# SnakeAltPromoter Facilitates Differential Alternative Promoter Analysis

**DOI:** 10.1101/2025.08.16.669128

**Authors:** Jiang Tan, Yuqing Wu, Ruteja Barve, Fuhai Li, Philip Payne, Nahyun Kong, Sheng Chih Jin, Richard Head, Yidan Sun

## Abstract

**Background:** Alternative promoter usage regulates isoform diversity in mammals, playing critical roles in development, disease, and cellular reprogramming. While Cap Analysis of Gene Expression (CAGE) enables precise transcription start site mapping, its high cost and limited coverage hinder scalability. In contrast, RNA-seq is abundant across biological contexts; several algorithms (ProActiv, Salmon, DEXSeq) infer promoter activity from these data, yet no unified, reproducible framework exists to execute, benchmark, and compare them or to scale alternative promoter analyses across large compendia.

**Results:** We developed **snakeAltPromoter**, an end-to-end Snakemake workflow that ingests raw FASTQ files, performs quality control and alignment, quantifies promoter activity using three complementary strategies (junction-based, transcript-based, and first-exon-based), classifies promoters into major, minor/alternative, and inactive categories, and conducts both differential promoter activity and usage analysis. Crucially, snakeAltPromoter integrates a systematic benchmarking module against matched CAGE profiles to reveal method-specific strengths and limitations. ProActiv showed the highest concordance with CAGE in promoter classification, activity and differential analysis, Salmon was robust at low coverage and intronless cases. Overall, the complete workflow recovered a majority of CAGE-validated active promoters and processed a 50 M-read RNA-seq sample in around 2h on a 32-core node, demonstrating both accuracy and scalability.

**Conclusions:** snakeAltPromoter is, to our knowledge, the first reproducible framework that pairs comparative method evaluation with scalable differential alternative promoter analysis. It provides concrete guidance for method selection under different experimental scenarios and enables high-throughput mining of promoter-level regulation from public RNA-seq repositories. Code and example data are freely available at https://github.com/YidanSunResearchLab/SnakeAltPromoter.git.

## Supplementary Table S1 for "SnakeAltPromoter Facilitates Differential Alternative Promoter Analysis" (part 4 of 6)

### Sheet: proActiv_promoter (continued)
chrom	start	end	promoterId	score	strand
chr9	128941477	128941478	86388_	0	+
chr4	75359023	75359024	86389_	0	-
chr4	75385228	75385229	86390_	0	-
chr4	75401654	75401655	86391_	0	-
chr4	75426615	75426616	86392_	0	-
chr4	75434448	75434449	86393_	0	-
chr4	75435194	75435195	86394_	0	-
chr4	8454941	8454942	86395_	0	-
chr5	112192007	112192008	86396_	0	+
chr4	269530	269531	86397_	0	-
chr5	38682069	38682070	86398_	0	+
chr8	29669791	29669792	86399_	0	-
chr8	29719082	29719083	86400_	0	-
chr8	29725144	29725145	86401_	0	-
chr8	29735274	29735275	86402_	0	-
chr8	29748108	29748109	86403_	0	-
chr8	29750793	29750794	86404_	0	-
chr8	29770538	29770539	86405_	0	-
chrX	46523617	46523618	86406_	0	-
chrX	46544610	46544611	86407_	0	-
chrX	46545456	46545457	86408_	0	-
chr5	97737893	97737894	86409_	0	+
chr11	35212549	35212550	86410_	0	+
chr4	129177385	129177386	86411_	0	+
chr5	10655924	10655925	86412_	0	-
chr4	134327976	134327977	86413_	0	-
chr4	169944021	169944022	86414_	0	+
chr4	169945980	169945981	86415_	0	+
chr4	169954798	169954799	86416_	0	+
chr5	115626160	115626161	86417_	0	-
chr8	26434064	26434065	86418_	0	-
chr5	106417240	106417241	86419_	0	-
chr5	143531330	143531331	86420_	0	+
chr5	143543821	143543822	86421_	0	+
chr5	143559181	143559182	86422_	0	+
chr5	143561527	143561528	86423_	0	+
chr5	143586270	143586271	86424_	0	+
chr5	143595288	143595289	86425_	0	+
chr5	143596534	143596535	86426_	0	+
chr5	67268021	67268022	86427_	0	+
chr15	97515386	97515387	86428_	0	-
chr15	97522188	97522189	86429_	0	-
chr15	97523441	97523442	86430_	0	-
chr15	97541747	97541748	86431_	0	-
chr15	97559097	97559098	86432_	0	-
chr15	97560701	97560702	86433_	0	-
chr15	97652640	97652641	86434_	0	-
chr15	97653207	97653208	86435_	0	-
chr15	97654558	97654559	86436_	0	-
chr15	97666193	97666194	86437_	0	-
chr15	97691249	97691250	86438_	0	-
chr15	97692498	97692499	86439_	0	-
chr15	97703791	97703792	86440_	0	-
chr15	97704021	97704022	86441_	0	-
chr15	97706649	97706650	86442_	0	-
chr15	97805110	97805111	86443_	0	-
chr15	97835938	97835939	86444_	0	-
chr15	97875653	97875654	86445_	0	-
chr4	12223444	12223445	86446_	0	+
chr5	178165701	178165702	86447_	0	+
chr4	17061877	17061878	86448_	0	+
chr4	174168912	174168913	86449_	0	-
chr5	124460548	124460549	86450_	0	-
chr5	39170334	39170335	86451_	0	-
chr4	173929272	173929273	86452_	0	-
chr4	173937813	173937814	86453_	0	-
chr4	173991023	173991024	86454_	0	-
chr4	100791425	100791426	86455_	0	-
chr4	23515283	23515284	86456_	0	-
chr5	80622523	80622524	86457_	0	-
chr4	155461236	155461237	86458_	0	-
chr3	32737453	32737454	86459_	0	-
chr11	134735078	134735079	86460_	0	+
chr11	134735305	134735306	86461_	0	+
chr11	134735595	134735596	86462_	0	+
chr11	134761916	134761917	86463_	0	+
chr4	134944274	134944275	86464_	0	+
chr4	2506278	2506279	86465_	0	-
chr4	184851262	184851263	86466_	0	-
chr4	184853678	184853679	86467_	0	-
chr4	184855750	184855751	86468_	0	-
chr8	93942876	93942877	86469_	0	-
chr5	76376674	76376675	86470_	0	+
chr4	68813994	68813995	86471_	0	+
chr5	52889665	52889666	86472_	0	+
chr17	50631976	50631977	86473_	0	-
chr17	50639032	50639033	86474_	0	-
chr5	133720933	133720934	86475_	0	-
chr4	155495869	155495870	86476_	0	+
chr4	155509784	155509785	86477_	0	+
chr4	155515726	155515727	86478_	0	+
chr1	155063747	155063748	86479_	0	+
chr19	36850360	36850361	86480_	0	+
chr19	36850851	36850852	86481_	0	+
chr19	36851162	36851163	86482_	0	+
chr19	36872697	36872698	86483_	0	+
chr4	142514444	142514445	86484_	0	+
chr4	151798139	151798140	86485_	0	+
chr4	151798823	151798824	86486_	0	+
chr4	151799364	151799365	86487_	0	+
chr4	151799802	151799803	86488_	0	+
chr4	151912658	151912659	86489_	0	+
chr4	151912803	151912804	86490_	0	+
chr4	151919467	151919468	86491_	0	+
chr4	151955972	151955973	86492_	0	+
chr4	151956500	151956501	86493_	0	+
chr5	7290822	7290823	86494_	0	+
chr4	14506479	14506480	86495_	0	-
chr4	162322187	162322188	86496_	0	+
chr4	147506090	147506091	86497_	0	+
chr4	54845548	54845549	86498_	0	+
chr5	38469465	38469466	86499_	0	-
chr6	112347329	112347330	86500_	0	+
chr4	105140618	105140619	86501_	0	-
chr4	105144637	105144638	86502_	0	-
chr4	105146081	105146082	86503_	0	-
chr4	105146595	105146596	86504_	0	-
chr4	105147503	105147504	86505_	0	-
chr4	105147817	105147818	86506_	0	-
chr4	84796613	84796614	86507_	0	+
chr5	101816779	101816780	86508_	0	-
chr4	54446818	54446819	86509_	0	-
chr4	54457757	54457758	86510_	0	-
chr4	58984214	58984215	86511_	0	+
chr4	59013572	59013573	86512_	0	+
chr3	141124181	141124182	86513_	0	-
chr4	3935446	3935447	86514_	0	+
chr5	25190955	25190956	86515_	0	-
chr7	78939849	78939850	86516_	0	+
chr4	10292707	10292708	86517_	0	-
chr5	61162056	61162057	86518_	0	+
chr5	61179703	61179704	86519_	0	+
chr5	33017606	33017607	86520_	0	-
chr4	156642487	156642488	86521_	0	-
chr4	156667508	156667509	86522_	0	-
chr4	69125273	69125274	86523_	0	+
chr4	88223836	88223837	86524_	0	-
chr4	52441534	52441535	86525_	0	-
chr3	130081830	130081831	86526_	0	+
chr3	130093905	130093906	86527_	0	+
chr4	102751400	102751401	86528_	0	+
chr4	134383466	134383467	86529_	0	+
chr4	134423067	134423068	86530_	0	+
chr4	134423866	134423867	86531_	0	+
chr4	134544498	134544499	86532_	0	+
chr4	23733578	23733579	86533_	0	-
chr5	120333967	120333968	86534_	0	-
chr5	24554017	24554018	86535_	0	+
chr4	10167764	10167765	86536_	0	-
chr4	189984870	189984871	86537_	0	-
chr4	147614323	147614324	86538_	0	-
chr4	147617263	147617264	86539_	0	-
chr13	24943574	24943575	86540_	0	+
chr4	143045085	143045086	86541_	0	+
chr12	68335780	68335781	86542_	0	-
chr12	68348813	68348814	86543_	0	-
chr12	68356501	68356502	86544_	0	-
chr12	68383604	68383605	86545_	0	-
chr12	68384199	68384200	86546_	0	-
chr12	68403900	68403901	86547_	0	-
chr12	68442364	68442365	86548_	0	-
chr12	68443050	68443051	86549_	0	-
chr12	68444073	68444074	86550_	0	-
chr12	68449859	68449860	86551_	0	-
chr12	68451732	68451733	86552_	0	-
chr12	68498023	68498024	86553_	0	-
chr12	68538979	68538980	86554_	0	-
chr5	60630513	60630514	86555_	0	+
chr5	59528860	59528861	86556_	0	+
chr5	55233049	55233050	86557_	0	+
chr5	55233827	55233828	86558_	0	+
chr4	115142981	115142982	86559_	0	+
chr4	102036902	102036903	86560_	0	-
chr4	189193099	189193100	86561_	0	+
chr4	189200056	189200057	86562_	0	+
chr4	189203109	189203110	86563_	0	+
chr5	116762208	116762209	86564_	0	-
chr4	111063582	111063583	86565_	0	+
chr4	9030285	9030286	86566_	0	+
chr5	147887111	147887112	86567_	0	+
chr4	79827322	79827323	86568_	0	+
chr4	79865489	79865490	86569_	0	+
chr22	50674407	50674408	86570_	0	+
chr22	50674891	50674892	86571_	0	+
chr22	50697998	50697999	86572_	0	+
chr22	50705495	50705496	86573_	0	+
chr22	50729571	50729572	86574_	0	+
chr11	78427965	78427966	86575_	0	-
chr11	78429880	78429881	86576_	0	-
chr5	73472895	73472896	86577_	0	-
chr4	27267569	27267570	86578_	0	-
chr4	130376228	130376229	86579_	0	+
chr4	32350975	32350976	86580_	0	+
chr5	148430806	148430807	86581_	0	-
chr4	37996202	37996203	86582_	0	-
chr4	145375542	145375543	86583_	0	+
chr4	48936581	48936582	86584_	0	+
chr4	10295578	10295579	86585_	0	-
chr4	58786682	58786683	86586_	0	-
chr4	58977096	58977097	86587_	0	-
chr4	58984208	58984209	86588_	0	-
chr5	94569539	94569540	86589_	0	+
chr5	76078665	76078666	86590_	0	+
chr4	129133105	129133106	86591_	0	+
chr8	92972574	92972575	86592_	0	+
chr5	95768998	95768999	86593_	0	+
chr9	100442270	100442271	86594_	0	+
chr4	44016699	44016700	86595_	0	+
chr5	180672597	180672598	86596_	0	-
chr4	25720430	25720431	86597_	0	-
chr8	47547925	47547926	86598_	0	-
chr5	91476381	91476382	86599_	0	+
chr22	23862187	23862188	86600_	0	+
chr4	183078775	183078776	86601_	0	-
chr4	183099198	183099199	86602_	0	-
chr6	73210079	73210080	86603_	0	-
chr5	93068668	93068669	86604_	0	-
chr5	93078692	93078693	86605_	0	-
chr5	93090666	93090667	86606_	0	-
chr5	93092890	93092891	86607_	0	-
chr5	93107917	93107918	86608_	0	-
chr5	93135952	93135953	86609_	0	-
chr5	93153608	93153609	86610_	0	-
chr5	93162819	93162820	86611_	0	-
chr5	93191712	93191713	86612_	0	-
chr5	93209213	93209214	86613_	0	-
chr5	93213604	93213605	86614_	0	-
chr5	93219783	93219784	86615_	0	-
chr5	93248192	93248193	86616_	0	-
chr5	93252390	93252391	86617_	0	-
chr5	93257745	93257746	86618_	0	-
chr5	93260489	93260490	86619_	0	-
chr5	93261423	93261424	86620_	0	-
chr14	40954414	40954415	86621_	0	+
chr11	7435629	7435630	86622_	0	-
chr11	7440691	7440692	86623_	0	-
chr11	7461343	7461344	86624_	0	-
chr11	7465834	7465835	86625_	0	-
chr11	7504871	7504872	86626_	0	-
chr11	7513674	7513675	86627_	0	-
chr5	6765884	6765885	86628_	0	+
chr5	6773176	6773177	86629_	0	+
chr5	6775252	6775253	86630_	0	+
chr5	6775817	6775818	86631_	0	+
chr5	6777317	6777318	86632_	0	+
chr5	6791823	6791824	86633_	0	+
chr5	6793437	6793438	86634_	0	+
chr5	6795684	6795685	86635_	0	+
chr5	6795879	6795880	86636_	0	+
chr5	6815994	6815995	86637_	0	+
chr5	6824160	6824161	86638_	0	+
chr5	6826559	6826560	86639_	0	+
chr5	80603643	80603644	86640_	0	-
chr5	109467352	109467353	86641_	0	+
chr5	55750400	55750401	86642_	0	-
chr19	57556359	57556360	86643_	0	-
chr19	57559862	57559863	86644_	0	-
chr5	9511332	9511333	86645_	0	+
chr5	4640668	4640669	86646_	0	+
chr4	138309612	138309613	86647_	0	+
chr4	138405532	138405533	86648_	0	+
chr4	138408856	138408857	86649_	0	+
chr4	138411245	138411246	86650_	0	+
chr4	138425522	138425523	86651_	0	+
chr4	138625526	138625527	86652_	0	+
chr4	29407099	29407100	86653_	0	+
chr5	82265258	82265259	86654_	0	-
chr5	55054427	55054428	86655_	0	+
chr4	152182390	152182391	86656_	0	-
chr4	152217304	152217305	86657_	0	-
chr4	152264489	152264490	86658_	0	-
chr4	152268558	152268559	86659_	0	-
chr7	45818581	45818582	86660_	0	+
chr5	135447347	135447348	86661_	0	-
chr11	12984291	12984292	86662_	0	-
chr11	12988451	12988452	86663_	0	-
chr11	12989596	12989597	86664_	0	-
chr4	75354075	75354076	86665_	0	+
chr4	64608830	64608831	86666_	0	-
chr5	139775405	139775406	86667_	0	-
chr4	134010689	134010690	86668_	0	-
chr4	134060114	134060115	86669_	0	-
chr5	97368775	97368776	86670_	0	+
chr5	66298393	66298394	86671_	0	+
chr5	66307252	66307253	86672_	0	+
chr5	66309007	66309008	86673_	0	+
chr14	73462361	73462362	86674_	0	+
chr5	83426675	83426676	86675_	0	+
chr8	60350638	60350639	86676_	0	-
chr8	60375063	60375064	86677_	0	-
chr8	60385405	60385406	86678_	0	-
chr8	60412653	60412654	86679_	0	-
chr8	60413253	60413254	86680_	0	-
chr8	60413929	60413930	86681_	0	-
chr8	60508761	60508762	86682_	0	-
chr8	60516852	60516853	86683_	0	-
chr4	132591063	132591064	86684_	0	+
chr5	77290267	77290268	86685_	0	+
chr4	90682995	90682996	86686_	0	+
chr8	12418089	12418090	86687_	0	-
chr5	157365500	157365501	86688_	0	-
chr4	155463822	155463823	86689_	0	-
chr4	6202327	6202328	86690_	0	+
chr5	95835053	95835054	86691_	0	-
chr5	95852720	95852721	86692_	0	-
chr4	27977925	27977926	86693_	0	-
chr4	27985062	27985063	86694_	0	-
chr4	86914816	86914817	86695_	0	-
chr4	14409077	14409078	86696_	0	-
chr10	48625092	48625093	86697_	0	-
chr5	176354205	176354206	86698_	0	+
chr16	28802742	28802743	86699_	0	+
chr4	148527138	148527139	86700_	0	-
chr5	75832763	75832764	86701_	0	-
chr5	124395602	124395603	86702_	0	+
chr5	13860302	13860303	86703_	0	+
chr4	68834367	68834368	86704_	0	-
chr5	4970424	4970425	86705_	0	-
chr5	5034280	5034281	86706_	0	-
chr5	5047453	5047454	86707_	0	-
chr5	5049523	5049524	86708_	0	-
chr4	69144733	69144734	86709_	0	+
chr4	158277757	158277758	86710_	0	+
chr4	64606417	64606418	86711_	0	+
chr19	54298813	54298814	86712_	0	-
chr4	128287906	128287907	86713_	0	+
chr4	128288229	128288230	86714_	0	+
chr4	128292750	128292751	86715_	0	+
chr4	128300137	128300138	86716_	0	+
chr4	128358378	128358379	86717_	0	+
chr4	128371620	128371621	86718_	0	+
chr4	128374939	128374940	86719_	0	+
chr4	128380459	128380460	86720_	0	+
chr4	128388467	128388468	86721_	0	+
chr4	128427984	128427985	86722_	0	+
chr4	128455125	128455126	86723_	0	+
chr4	128468652	128468653	86724_	0	+
chr4	128468861	128468862	86725_	0	+
chr4	128514558	128514559	86726_	0	+
chr4	128553321	128553322	86727_	0	+
chr4	181906466	181906467	86728_	0	-
chr4	31350283	31350284	86729_	0	+
chr5	56192529	56192530	86730_	0	+
chr4	125683667	125683668	86731_	0	-
chr4	98977116	98977117	86732_	0	-
chr4	36392409	36392410	86733_	0	-
chr4	36394192	36394193	86734_	0	-
chr17	41187135	41187136	86735_	0	-
chr4	137425863	137425864	86736_	0	-
chr4	112356134	112356135	86737_	0	+
chr4	78623172	78623173	86738_	0	+
chr4	78638779	78638780	86739_	0	+
chr4	78643112	78643113	86740_	0	+
chr4	78645808	78645809	86741_	0	+
chr4	78661968	78661969	86742_	0	+
chr4	78716056	78716057	86743_	0	+
chr5	33228974	33228975	86744_	0	+
chr5	33229538	33229539	86745_	0	+
chr4	169010308	169010309	86746_	0	+
chr5	176739457	176739458	86747_	0	-
chr3	131537684	131537685	86748_	0	-
chr3	126290318	126290319	86749_	0	-
chr3	126301212	126301213	86750_	0	-
chr4	92702344	92702345	86751_	0	+
chr5	80951050	80951051	86752_	0	-
chr5	80952979	80952980	86753_	0	-
chr5	80960408	80960409	86754_	0	-
chr5	80961356	80961357	86755_	0	-
chr7	66409238	66409239	86756_	0	-
chr4	144921163	144921164	86757_	0	-
chr5	140581503	140581504	86758_	0	+
chr4	151674482	151674483	86759_	0	+
chr5	124735174	124735175	86760_	0	-
chr5	176131460	176131461	86761_	0	-
chr5	176133862	176133863	86762_	0	-
chr4	57490791	57490792	86763_	0	+
chr4	57491389	57491390	86764_	0	+
chr4	8066367	8066368	86765_	0	+
chr17	49013759	49013760	86766_	0	-
chr17	49014661	49014662	86767_	0	-
chr4	118194750	118194751	86768_	0	-
chr4	110400510	110400511	86769_	0	-
chr5	72996919	72996920	86770_	0	+
chr8	12958386	12958387	86771_	0	+
chr8	46697629	46697630	86772_	0	+
chr3	139837219	139837220	86773_	0	+
chr3	139838224	139838225	86774_	0	+
chr4	105104003	105104004	86775_	0	-
chr3	129397108	129397109	86776_	0	-
chr5	5396967	5396968	86777_	0	-
chr5	117722096	117722097	86778_	0	-
chr5	41587786	41587787	86779_	0	-
chr4	149789951	149789952	86780_	0	+
chr4	110945798	110945799	86781_	0	-
chr1	109104765	109104766	86782_	0	-
chr2	232343115	232343116	86783_	0	+
chr5	19038798	19038799	86784_	0	-
chr4	132981676	132981677	86785_	0	-
chr4	69888876	69888877	86786_	0	+
chr4	187517207	187517208	86787_	0	-
chr2	158862310	158862311	86788_	0	+
chr4	136004901	136004902	86789_	0	-
chr5	73448776	73448777	86790_	0	-
chr5	82010093	82010094	86791_	0	-
chr12	123081383	123081384	86792_	0	+
chr12	123082789	123082790	86793_	0	+
chr12	123083658	123083659	86794_	0	+
chr4	68975992	68975993	86795_	0	-
chr4	43586327	43586328	86796_	0	+
chr1	10430101	10430102	86797_	0	+
chr1	10430803	10430804	86798_	0	+
chr4	177691067	177691068	86799_	0	-
chr4	177766953	177766954	86800_	0	-
chr4	177908072	177908073	86801_	0	-
chr1	233295726	233295727	86802_	0	-
chrY	18491739	18491740	86803_	0	+
chrY	18500829	18500830	86804_	0	+
chr4	156567994	156567995	86805_	0	+
chr4	156585978	156585979	86806_	0	+
chr5	97089074	97089075	86807_	0	+
chr5	97182832	97182833	86808_	0	+
chr5	97431743	97431744	86809_	0	+
chr5	39572638	39572639	86810_	0	-
chr4	22607500	22607501	86811_	0	+
chr4	42706106	42706107	86812_	0	+
chr1	180964510	180964511	86813_	0	+
chr8	81626948	81626949	86814_	0	-
chr4	98496363	98496364	86815_	0	+
chrX	102173099	102173100	86816_	0	+
chr4	123490241	123490242	86817_	0	+
chr4	123505278	123505279	86818_	0	+
chr4	65858760	65858761	86819_	0	+
chr4	68880130	68880131	86820_	0	-
chr14	103189165	103189166	86821_	0	-
chr14	103190250	103190251	86822_	0	-
chr4	336785	336786	86823_	0	-
chr12	129855070	129855071	86824_	0	-
chr17	15651652	15651653	86825_	0	-
chr5	122650205	122650206	86826_	0	-
chr5	122662340	122662341	86827_	0	-
chr5	122681048	122681049	86828_	0	-
chr5	122681162	122681163	86829_	0	-
chr5	122697475	122697476	86830_	0	-
chr5	122705144	122705145	86831_	0	-
chr5	122719514	122719515	86832_	0	-
chr5	122722213	122722214	86833_	0	-
chr5	122730684	122730685	86834_	0	-
chr5	122741973	122741974	86835_	0	-
chr4	49561478	49561479	86836_	0	+
chr5	114576040	114576041	86837_	0	+
chr5	73337847	73337848	86838_	0	+
chr5	94567460	94567461	86839_	0	+
chr5	179522482	179522483	86840_	0	+
chr2	89862481	89862482	86841_	0	+
chr5	10665112	10665113	86842_	0	-
chr5	8410995	8410996	86843_	0	-
chr17	49037121	49037122	86844_	0	+
chr5	83280643	83280644	86845_	0	-
chr5	98679401	98679402	86846_	0	+
chr4	131896755	131896756	86847_	0	-
chr4	131904739	131904740	86848_	0	-
chr4	131976212	131976213	86849_	0	-
chr5	146099405	146099406	86850_	0	+
chr11	43263426	43263427	86851_	0	-
chr11	65497605	65497606	86852_	0	+
chr8	87601633	87601634	86853_	0	-
chr5	77146567	77146568	86854_	0	+
chr4	136280080	136280081	86855_	0	-
chr4	136281293	136281294	86856_	0	-
chr4	136395470	136395471	86857_	0	-
chr5	5376835	5376836	86858_	0	-
chr2	169479479	169479480	86859_	0	+
chr4	103572088	103572089	86860_	0	+
chr4	102461249	102461250	86861_	0	+
chr5	50967066	50967067	86862_	0	-
chr5	50969687	50969688	86863_	0	-
chr5	50970303	50970304	86864_	0	-
chr5	104485544	104485545	86865_	0	-
chr5	104739540	104739541	86866_	0	-
chr5	104746608	104746609	86867_	0	-
chr5	104773846	104773847	86868_	0	-
chr5	104886989	104886990	86869_	0	-
chr5	104910732	104910733	86870_	0	-
chr5	104979775	104979776	86871_	0	-
chr5	105008931	105008932	86872_	0	-
chr5	105246363	105246364	86873_	0	-
chr5	105392969	105392970	86874_	0	-
chr5	61735723	61735724	86875_	0	-
chr5	61736503	61736504	86876_	0	-
chr3	14352567	14352568	86877_	0	-
chr3	14371863	14371864	86878_	0	-
chr4	103548744	103548745	86879_	0	+
chr7	142636923	142636924	86880_	0	+
chr3	130928275	130928276	86881_	0	-
chr4	6658979	6658980	86882_	0	-
chr4	6673964	6673965	86883_	0	-
chr5	149932667	149932668	86884_	0	-
chr4	174522580	174522581	86885_	0	+
chr4	174523277	174523278	86886_	0	+
chr4	174523576	174523577	86887_	0	+
chr4	174536639	174536640	86888_	0	+
chr5	86402464	86402465	86889_	0	+
chr4	105178062	105178063	86890_	0	-
chr4	105353010	105353011	86891_	0	-
chr4	4895172	4895173	86892_	0	-
chr4	36506042	36506043	86893_	0	+
chr3	32066610	32066611	86894_	0	-
chr5	36072078	36072079	86895_	0	-
chr5	25909502	25909503	86896_	0	+
chr4	427881	427882	86897_	0	-
chr4	165406349	165406350	86898_	0	-
chr5	54399438	54399439	86899_	0	+
chr4	132028433	132028434	86900_	0	-
chr4	132124030	132124031	86901_	0	-
chr4	132345620	132345621	86902_	0	-
chr5	73150591	73150592	86903_	0	-
chr4	143559152	143559153	86904_	0	+
chr4	143586331	143586332	86905_	0	+
chr4	143609702	143609703	86906_	0	+
chr4	143654847	143654848	86907_	0	+
chr4	143700217	143700218	86908_	0	+
chr4	143700733	143700734	86909_	0	+
chr4	143858975	143858976	86910_	0	+
chr4	143911658	143911659	86911_	0	+
chr4	143912305	143912306	86912_	0	+
chr4	143921303	143921304	86913_	0	+
chr4	143937866	143937867	86914_	0	+
chr4	143953634	143953635	86915_	0	+
chr4	143964130	143964131	86916_	0	+
chr4	143977231	143977232	86917_	0	+
chr4	143978819	143978820	86918_	0	+
chr4	143979130	143979131	86919_	0	+
chr4	144078934	144078935	86920_	0	+
chr4	144082480	144082481	86921_	0	+
chr4	144089900	144089901	86922_	0	+
chr4	144103290	144103291	86923_	0	+
chr4	144178270	144178271	86924_	0	+
chr5	50934520	50934521	86925_	0	-
chr14	105419738	105419739	86926_	0	-
chr5	73451497	73451498	86927_	0	+
chr5	78307502	78307503	86928_	0	+
chr6	29414927	29414928	86929_	0	+
chr4	120897082	120897083	86930_	0	-
chr3	130055919	130055920	86931_	0	-
chr4	151353223	151353224	86932_	0	-
chr4	151409039	151409040	86933_	0	-
chr3	132645830	132645831	86934_	0	+
chr4	8358337	8358338	86935_	0	-
chr5	133111829	133111830	86936_	0	-
chr5	133115032	133115033	86937_	0	-
chr5	133124489	133124490	86938_	0	-
chrY	21895393	21895394	86939_	0	+
chr4	188721161	188721162	86940_	0	+
chr4	188757677	188757678	86941_	0	+
chr4	188765904	188765905	86942_	0	+
chr4	188776544	188776545	86943_	0	+
chr4	97366678	97366679	86944_	0	+
chr2	161424014	161424015	86945_	0	+
chr5	176124005	176124006	86946_	0	+
chr4	9493735	9493736	86947_	0	+
chr5	110984465	110984466	86948_	0	-
chr5	20611803	20611804	86949_	0	+
chr5	20615713	20615714	86950_	0	+
chr5	20616047	20616048	86951_	0	+
chr5	20616354	20616355	86952_	0	+
chr5	20670575	20670576	86953_	0	+
chr5	20736951	20736952	86954_	0	+
chr5	20936145	20936146	86955_	0	+
chr4	49561469	49561470	86956_	0	-
chr4	137545704	137545705	86957_	0	+
chr8	73915009	73915010	86958_	0	-
chr5	71128752	71128753	86959_	0	-
chr4	38564002	38564003	86960_	0	+
chr4	38565819	38565820	86961_	0	+
chr4	100814279	100814280	86962_	0	-
chr11	67840850	67840851	86963_	0	+
chr11	67884427	67884428	86964_	0	+
chr11	67884647	67884648	86965_	0	+
chr11	67886421	67886422	86966_	0	+
chr4	24768048	24768049	86967_	0	+
chr4	1101557	1101558	86968_	0	-
chr4	38279978	38279979	86969_	0	+
chr4	38286993	38286994	86970_	0	+
chr4	187444297	187444298	86971_	0	-
chr4	15865939	15865940	86972_	0	-
chr4	83378075	83378076	86973_	0	-
chr5	65732972	65732973	86974_	0	+
chr4	126064115	126064116	86975_	0	+
chr4	126070705	126070706	86976_	0	+
chr12	11355590	11355591	86977_	0	-
chr5	42908666	42908667	86978_	0	-
chr7	30157530	30157531	86979_	0	+
chr11	318581	318582	86980_	0	+
chr11	327170	327171	86981_	0	+
chr11	329708	329709	86982_	0	+
chr5	75225423	75225424	86983_	0	+
chr5	140875301	140875302	86984_	0	+
chr17	50944052	50944053	86985_	0	+
chr17	50944787	50944788	86986_	0	+
chr5	177051713	177051714	86987_	0	+
chr5	176308062	176308063	86988_	0	+
chr5	76170929	76170930	86989_	0	+
chr4	3955418	3955419	86990_	0	-
chr5	174751175	174751176	86991_	0	+
chr5	174777579	174777580	86992_	0	+
chr5	174813159	174813160	86993_	0	+
chr5	174825833	174825834	86994_	0	+
chr5	80128360	80128361	86995_	0	+
chr4	131725153	131725154	86996_	0	+
chr4	131727586	131727587	86997_	0	+
chr4	131730130	131730131	86998_	0	+
chr4	131732622	131732623	86999_	0	+
chr4	131735034	131735035	87000_	0	+
chr4	131740021	131740022	87001_	0	+
chr4	131742500	131742501	87002_	0	+
chr4	131745091	131745092	87003_	0	+
chr4	131747560	131747561	87004_	0	+
chr4	131749938	131749939	87005_	0	+
chr4	131754996	131754997	87006_	0	+
chr4	131757478	131757479	87007_	0	+
chr4	131762434	131762435	87008_	0	+
chr4	131764809	131764810	87009_	0	+
chr4	131772536	131772537	87010_	0	+
chr5	129905979	129905980	87011_	0	-
chr5	61347125	61347126	87012_	0	+
chr4	69020413	69020414	87013_	0	-
chr1	159366160	159366161	87014_	0	+
chr4	145833117	145833118	87015_	0	+
chr4	147567605	147567606	87016_	0	+
chr4	147569451	147569452	87017_	0	+
chr4	147577611	147577612	87018_	0	+
chr4	270174	270175	87019_	0	-
chr4	69307172	69307173	87020_	0	-
chr16	1488466	1488467	87021_	0	-
chr16	1488980	1488981	87022_	0	-
chr4	9358382	9358383	87023_	0	+
chr9	34478621	34478622	87024_	0	+
chr17	66639268	66639269	87025_	0	+
chr18	30984105	30984106	87026_	0	+
chr4	57002691	57002692	87027_	0	+
chr2	16199202	16199203	87028_	0	+
chrY	10200154	10200155	87029_	0	+
chr16	30483194	30483195	87030_	0	-
chrX	120503095	120503096	87031_	0	-
chr10	25819425	25819426	87032_	0	-
chr7	148821011	148821012	87033_	0	+
chr4	182631687	182631688	87034_	0	-
chr13	72460600	72460601	87035_	0	-
chr16	35753795	35753796	87036_	0	+
chr2	11561193	11561194	87037_	0	+
chr18	29048619	29048620	87038_	0	+
chr1	63536769	63536770	87039_	0	-
chr4	48574519	48574520	87040_	0	-
chr5	75538657	75538658	87041_	0	-
chr14	34845359	34845360	87042_	0	-
chr3	93843763	93843764	87043_	0	+
chr7	140094791	140094792	87044_	0	-
chr15	97472251	97472252	87045_	0	-
chr3	183454127	183454128	87046_	0	+
chr5	107810628	107810629	87047_	0	+
chr9	19063785	19063786	87048_	0	-
chr14	46960422	46960423	87049_	0	+
chr4	183705930	183705931	87050_	0	+
chr5	113493834	113493835	87051_	0	+
chr4	181835107	181835108	87052_	0	-
chr8	139108429	139108430	87053_	0	+
chr9	37936767	37936768	87054_	0	-
chr2	177138698	177138699	87055_	0	+
chr12	11546478	11546479	87056_	0	+
chr9	33868539	33868540	87057_	0	+
chr1	240653366	240653367	87058_	0	+
chr3	157930724	157930725	87059_	0	-
chr9	83275940	83275941	87060_	0	+
chr13	90781868	90781869	87061_	0	-
chr1	245043927	245043928	87062_	0	+
chr14	51692751	51692752	87063_	0	+
chr2	130622837	130622838	87064_	0	+
chr3	166670121	166670122	87065_	0	-
chr16	35752825	35752826	87066_	0	+
chr3	18955048	18955049	87067_	0	-
chr17	43412426	43412427	87068_	0	+
chr17	66895490	66895491	87069_	0	+
chrY	10090527	10090528	87070_	0	-
chr1	77420324	77420325	87071_	0	+
chr6	127317972	127317973	87072_	0	-
chr20	47873190	47873191	87073_	0	+
chr3	86235320	86235321	87074_	0	+
chr3	12514705	12514706	87075_	0	+
chr2	63883390	63883391	87076_	0	-
chr9	83201227	83201228	87077_	0	-
chr21	41882204	41882205	87078_	0	+
chr17	76319375	76319376	87079_	0	+
chr12	30306523	30306524	87080_	0	-
chr10	42605157	42605158	87081_	0	+
chr1	77614868	77614869	87082_	0	+
chr3	142801206	142801207	87083_	0	+
chr12	64228674	64228675	87084_	0	-
chr1	223373821	223373822	87085_	0	+
chr2	233288675	233288676	87086_	0	+
chr14	50086981	50086982	87087_	0	+
chr16	74456540	74456541	87088_	0	+
chrY	26247383	26247384	87089_	0	+
chr7	76087443	76087444	87090_	0	+
chr4	56818313	56818314	87091_	0	-
chr7	34892416	34892417	87092_	0	+
chr10	17403507	17403508	87093_	0	+
chr3	142407736	142407737	87094_	0	-
chr2	24273740	24273741	87095_	0	-
chrX	41919348	41919349	87096_	0	-
chr17	54770948	54770949	87097_	0	+
chr10	27784052	27784053	87098_	0	-
chr3	43472476	43472477	87099_	0	+
chr17	4186325	4186326	87100_	0	+
chr1	194488204	194488205	87101_	0	-
chr6	117299363	117299364	87102_	0	+
chr15	25099498	25099499	87103_	0	+
chr4	19181855	19181856	87104_	0	-
chr17	28018769	28018770	87105_	0	+
chr15	100551921	100551922	87106_	0	-
chr4	127891990	127891991	87107_	0	+
chr12	60363821	60363822	87108_	0	+
chr1	228558338	228558339	87109_	0	-
chr1	73191854	73191855	87110_	0	-
chr5	80306367	80306368	87111_	0	-
chr17	15782340	15782341	87112_	0	+
chr6	24166272	24166273	87113_	0	+
chr6	16205013	16205014	87114_	0	+
chr9	15432005	15432006	87115_	0	-
chr8	54152881	54152882	87116_	0	-
chr1	93027505	93027506	87117_	0	-
chr11	37702219	37702220	87118_	0	-
chr10	27232315	27232316	87119_	0	-
chr8	123588758	123588759	87120_	0	+
chrY	2784748	2784749	87121_	0	+
chr5	149057655	149057656	87122_	0	-
chr19	53719164	53719165	87123_	0	-
chr12	97552227	97552228	87124_	0	-
chr2	69182002	69182003	87125_	0	-
chr21	20355851	20355852	87126_	0	-
chr7	103433560	103433561	87127_	0	-
chr3	149779107	149779108	87128_	0	-
chr5	55172352	55172353	87129_	0	-
chr12	66066220	66066221	87130_	0	+
chr14	41594462	41594463	87131_	0	+
chr2	14274724	14274725	87132_	0	-
chr1	204727990	204727991	87133_	0	+
chr11	34941836	34941837	87134_	0	+
chr6	36672837	36672838	87135_	0	+
chr17	58835898	58835899	87136_	0	+
chr1	15542164	15542165	87137_	0	+
chr8	80486698	80486699	87138_	0	-
chr16	72821991	72821992	87139_	0	-
chrX	24744440	24744441	87140_	0	+
chr18	58926295	58926296	87141_	0	-
chr5	51886687	51886688	87142_	0	+
chr4	83003411	83003412	87143_	0	+
chr1	179576267	179576268	87144_	0	+
chr6	28410269	28410270	87145_	0	+
chr4	184431965	184431966	87146_	0	+
chr5	37327134	37327135	87147_	0	+
chr6	114866975	114866976	87148_	0	-
chr20	25611152	25611153	87149_	0	+
chr9	95142540	95142541	87150_	0	-
chr18	21120505	21120506	87151_	0	-
chr5	31832438	31832439	87152_	0	+
chr16	82192789	82192790	87153_	0	-
chr2	48340825	48340826	87154_	0	-
chr22	32635197	32635198	87155_	0	-
chr15	85389883	85389884	87156_	0	-
chr8	106729855	106729856	87157_	0	-
chr12	75689303	75689304	87158_	0	-
chr14	84739941	84739942	87159_	0	+
chr15	25101574	25101575	87160_	0	+
chr18	6937019	6937020	87161_	0	-
chr12	6581608	6581609	87162_	0	-
chr2	65555533	65555534	87163_	0	-
chr8	88396546	88396547	87164_	0	-
chr2	146145155	146145156	87165_	0	+
chr4	104974671	104974672	87166_	0	+
chr14	73659659	73659660	87167_	0	-
chr12	14250340	14250341	87168_	0	-
chr22	42569249	42569250	87169_	0	-
chr1	20841240	20841241	87170_	0	+
chr16	35734392	35734393	87171_	0	+
chr6	32550089	32550090	87172_	0	-
chrY	23946770	23946771	87173_	0	-
chr11	72621765	72621766	87174_	0	+
chr6	125979933	125979934	87175_	0	-
chr10	6017193	6017194	87176_	0	-
chr4	55798635	55798636	87177_	0	+
chr16	35735371	35735372	87178_	0	+
chrY	23423235	23423236	87179_	0	-
chr14	49901949	49901950	87180_	0	-
chr12	59450771	59450772	87181_	0	-
chr11	3714874	3714875	87182_	0	-
chr2	190553479	190553480	87183_	0	-
chr7	147849883	147849884	87184_	0	+
chr18	12400411	12400412	87185_	0	+
chr18	46121720	46121721	87186_	0	-
chr22	19249872	19249873	87187_	0	+
chr2	208054257	208054258	87188_	0	-
chr2	53470628	53470629	87189_	0	-
chr1	172613533	172613534	87190_	0	-
chr6	54786386	54786387	87191_	0	+
chr2	76595677	76595678	87192_	0	-
chr5	87102845	87102846	87193_	0	-
chr22	29191807	29191808	87194_	0	-
chrY	18346237	18346238	87195_	0	-
chrX	111421607	111421608	87196_	0	-
chr20	17187509	17187510	87197_	0	+
chr2	131602789	131602790	87198_	0	+
chr10	11923180	11923181	87199_	0	+
chr1	78089082	78089083	87200_	0	-
chr9	15143288	15143289	87201_	0	+
chr4	170891466	170891467	87202_	0	+
chr6	67467307	67467308	87203_	0	-
chr3	46650509	46650510	87204_	0	+
chrY	18833889	18833890	87205_	0	-
chr2	238029062	238029063	87206_	0	-
chr21	25943144	25943145	87207_	0	-
chr2	130497848	130497849	87208_	0	-
chr2	86364135	86364136	87209_	0	+
chr5	120337652	120337653	87210_	0	-
chr2	136390331	136390332	87211_	0	+
chr1	8292262	8292263	87212_	0	-
chr7	106781714	106781715	87213_	0	-
chr2	157912771	157912772	87214_	0	+
chr17	62383103	62383104	87215_	0	+
chr2	217251555	217251556	87216_	0	+
chr5	62146664	62146665	87217_	0	+
chr22	45624631	45624632	87218_	0	-
chr3	41869094	41869095	87219_	0	-
chr3	53530400	53530401	87220_	0	-
chr6	159720539	159720540	87221_	0	-
chr5	17157070	17157071	87222_	0	-
chr11	14478891	14478892	87223_	0	+
chr18	49814132	49814133	87224_	0	+
chr7	22298593	22298594	87225_	0	+
chr18	9518259	9518260	87226_	0	-
chrY	7341530	7341531	87227_	0	+
chr18	50319001	50319002	87228_	0	+
chr5	163796164	163796165	87229_	0	-
chr7	32791813	32791814	87230_	0	+
chr10	19633811	19633812	87231_	0	-
chr4	9792860	9792861	87232_	0	-
chr7	122081719	122081720	87233_	0	+
chr1	73883713	73883714	87234_	0	+
chr12	124901511	124901512	87235_	0	+
chr2	233275726	233275727	87236_	0	+
chr1	246833528	246833529	87237_	0	-
chrY	17559773	17559774	87238_	0	+
chr14	75202168	75202169	87239_	0	-
chr4	131768139	131768140	87240_	0	+
chr2	141167356	141167357	87241_	0	-
chrX	88148791	88148792	87242_	0	+
chr3	282791	282792	87243_	0	-
chr1	52754321	52754322	87244_	0	+
chr14	54859214	54859215	87245_	0	+
chr22	21389937	21389938	87246_	0	-
chr20	45004347	45004348	87247_	0	+
chr16	76469594	76469595	87248_	0	-
chr7	120672870	120672871	87249_	0	+
chr19	53745104	53745105	87250_	0	-
chr16	68284317	68284318	87251_	0	-
chr2	176664675	176664676	87252_	0	+
chr3	177503551	177503552	87253_	0	-
chr8	12087444	12087445	87254_	0	-
chr4	153265754	153265755	87255_	0	-
chr2	79636962	79636963	87256_	0	-
chr1	51538728	51538729	87257_	0	-
chr11	78579355	78579356	87258_	0	-
chr18	46077098	46077099	87259_	0	-
chr8	14487878	14487879	87260_	0	-
chr10	110756455	110756456	87261_	0	+
chr7	143574745	143574746	87262_	0	+
chr17	42891434	42891435	87263_	0	-
chr16	68630353	68630354	87264_	0	-
chr7	24132704	24132705	87265_	0	+
chr17	75145669	75145670	87266_	0	+
chr21	32538298	32538299	87267_	0	+
chr6	20993567	20993568	87268_	0	-
chr7	103435091	103435092	87269_	0	-
chr10	23166984	23166985	87270_	0	+
chrX	38308240	38308241	87271_	0	-
chr1	229410766	229410767	87272_	0	-
chr3	194533582	194533583	87273_	0	-
chr8	80560566	80560567	87274_	0	+
chr19	11996808	11996809	87275_	0	+
chr15	78898935	78898936	87276_	0	-
chr4	84886485	84886486	87277_	0	-
chr19	53760187	53760188	87278_	0	-
chr20	57311853	57311854	87279_	0	+
chr14	28982409	28982410	87280_	0	-
chr15	53651976	53651977	87281_	0	+
chr8	23600137	23600138	87282_	0	-
chr5	157579496	157579497	87283_	0	+
chrX	109744748	109744749	87284_	0	-
chr11	57450182	57450183	87285_	0	+
chr10	73706489	73706490	87286_	0	+
chr1	244954857	244954858	87287_	0	+
chr16	30675401	30675402	87288_	0	-
chr10	58869183	58869184	87289_	0	+
chr12	132835499	132835500	87290_	0	-
chr16	6748907	6748908	87291_	0	+
chr11	105974930	105974931	87292_	0	-
chr3	172703123	172703124	87293_	0	+
chr5	23972293	23972294	87294_	0	-
chr1	242188788	242188789	87295_	0	-
chr1	219761788	219761789	87296_	0	+
chr4	90370122	90370123	87297_	0	+
chr20	54859811	54859812	87298_	0	-
chr20	56667429	56667430	87299_	0	+
chr16	35745988	35745989	87300_	0	+
chr20	4868983	4868984	87301_	0	+
chr18	76800773	76800774	87302_	0	-
chr1	27255566	27255567	87303_	0	-
chr16	75286799	75286800	87304_	0	-
chr20	1529158	1529159	87305_	0	-
chr4	64397786	64397787	87306_	0	-
chr1	143791686	143791687	87307_	0	-
chr6	34873830	34873831	87308_	0	+
chr6	140158693	140158694	87309_	0	-
chr5	68159145	68159146	87310_	0	-
chr17	30246819	30246820	87311_	0	-
chr10	67858870	67858871	87312_	0	-
chr7	116909963	116909964	87313_	0	-
chr1	67267725	67267726	87314_	0	-
chr15	44927702	44927703	87315_	0	-
chr10	12456482	12456483	87316_	0	+
chr11	119323408	119323409	87317_	0	-
chr1	92969709	92969710	87318_	0	-
chr16	75409465	75409466	87319_	0	-
chr6	107133070	107133071	87320_	0	+
chr7	66344302	66344303	87321_	0	+
chr13	21139956	21139957	87322_	0	-
chr17	15574018	15574019	87323_	0	+
chr2	191370937	191370938	87324_	0	+
chr10	38043974	38043975	87325_	0	-
chr9	62358284	62358285	87326_	0	-
chr1	148385962	148385963	87327_	0	-
chr4	105105986	105105987	87328_	0	+
chr6	75593054	75593055	87329_	0	+
chr16	7726950	7726951	87330_	0	-
chr18	49814360	49814361	87331_	0	+
chr13	51565411	51565412	87332_	0	+
chr22	21544896	21544897	87333_	0	+
chrX	68102131	68102132	87334_	0	-
chrX	119456557	119456558	87335_	0	+
chr2	201079841	201079842	87336_	0	+
chr10	48040461	48040462	87337_	0	+
chr1	14124334	14124335	87338_	0	-
chr9	94809961	94809962	87339_	0	+
chrY	7378671	7378672	87340_	0	+
chr6	75768157	75768158	87341_	0	-
chr4	183653675	183653676	87342_	0	-
chr8	131432868	131432869	87343_	0	-
chr10	53458196	53458197	87344_	0	+
chr1	55398513	55398514	87345_	0	+
chrX	138397350	138397351	87346_	0	+
chr9	34206240	34206241	87347_	0	-
chrY	18116847	18116848	87348_	0	+
chr9	81885495	81885496	87349_	0	+
chr5	173292618	173292619	87350_	0	-
chrX	129518575	129518576	87351_	0	+
chr15	45047214	45047215	87352_	0	-
chr3	149917448	149917449	87353_	0	-
chrY	16248934	16248935	87354_	0	+
chr3	196072818	196072819	87355_	0	+
chrX	123772138	123772139	87356_	0	-
chr8	13536028	13536029	87357_	0	+
chr16	35747031	35747032	87358_	0	+
chr4	121192902	121192903	87359_	0	-
chr3	62118509	62118510	87360_	0	-
chr5	126755416	126755417	87361_	0	-
chr12	6709451	6709452	87362_	0	+
chr7	138625178	138625179	87363_	0	-
chr1	26006005	26006006	87364_	0	+
chr19	53749950	53749951	87365_	0	-
chr12	122492240	122492241	87366_	0	-
chr20	43304554	43304555	87367_	0	+
chr14	58441843	58441844	87368_	0	+
chr21	9907915	9907916	87369_	0	+
chr19	44726057	44726058	87370_	0	-
chr5	179847129	179847130	87371_	0	-
chr12	31811087	31811088	87372_	0	+
chrX	152250675	152250676	87373_	0	-
chr12	56352449	56352450	87374_	0	-
chr12	89726935	89726936	87375_	0	+
chrY	18486510	18486511	87376_	0	+
chr8	68223401	68223402	87377_	0	-
chr19	58363437	58363438	87378_	0	+
chr17	59129457	59129458	87379_	0	-
chr5	139276179	139276180	87380_	0	+
chr2	74319398	74319399	87381_	0	+
chr15	65502740	65502741	87382_	0	+
chr6	43544143	43544144	87383_	0	+
chrX	145992825	145992826	87384_	0	-
chr12	83021889	83021890	87385_	0	+
chr1	184821488	184821489	87386_	0	-
chr2	130109309	130109310	87387_	0	-
chr9	33174169	33174170	87388_	0	+
chr22	36440969	36440970	87389_	0	-
chr6	30132965	30132966	87390_	0	-
chr19	34637780	34637781	87391_	0	-
chr1	173921069	173921070	87392_	0	+
chr4	139794432	139794433	87393_	0	-
chr1	156192202	156192203	87394_	0	-
chr12	28319462	28319463	87395_	0	-
chr2	4827083	4827084	87396_	0	-
chr17	64825818	64825819	87397_	0	-
chr4	46531341	46531342	87398_	0	-
chr6	149516955	149516956	87399_	0	+
chr2	33332897	33332898	87400_	0	+
chr13	27343745	27343746	87401_	0	-
chr6	93879105	93879106	87402_	0	+
chr2	69334599	69334600	87403_	0	+
chr10	54452510	54452511	87404_	0	-
chr1	8328066	8328067	87405_	0	+
chr11	125649745	125649746	87406_	0	+
chr3	181968458	181968459	87407_	0	+
chr18	3025565	3025566	87408_	0	-
chr1	63186449	63186450	87409_	0	-
chr18	77863566	77863567	87410_	0	-
chr8	32192152	32192153	87411_	0	-
chr1	162338642	162338643	87412_	0	+
chr14	70496106	70496107	87413_	0	+
chr8	14319454	14319455	87414_	0	+
chr4	5426983	5426984	87415_	0	-
chr22	26390775	26390776	87416_	0	-
chr16	35751827	35751828	87417_	0	+
chr12	132995301	132995302	87418_	0	-
chr16	58384541	58384542	87419_	0	-
chr19	29001669	29001670	87420_	0	+
chr21	16035508	16035509	87421_	0	-
chr17	72818971	72818972	87422_	0	-
chr4	188716724	188716725	87423_	0	-
chr15	25108267	25108268	87424_	0	+
chr17	43445506	43445507	87425_	0	+
chr1	245023014	245023015	87426_	0	+
chr17	28061966	28061967	87427_	0	+
chr18	58600630	58600631	87428_	0	+
chr13	19088486	19088487	87429_	0	+
chr15	44973557	44973558	87430_	0	+
chrY	10092992	10092993	87431_	0	-
chr1	237555170	237555171	87432_	0	-
chrX	6061748	6061749	87433_	0	-
chr10	85650259	85650260	87434_	0	-
chrX	102678812	102678813	87435_	0	-
chrX	100100083	100100084	87436_	0	+
chr8	123342413	123342414	87437_	0	+
chr3	63545439	63545440	87438_	0	+
chr3	176763232	176763233	87439_	0	+
chr17	14177130	14177131	87440_	0	+
chr4	9411252	9411253	87441_	0	-
chr16	85781898	85781899	87442_	0	-
chr14	36231773	36231774	87443_	0	-
chr9	32293557	32293558	87444_	0	+
chrY	17557863	17557864	87445_	0	+
chr7	148963314	148963315	87446_	0	+
chr1	240341384	240341385	87447_	0	+
chr18	8720131	8720132	87448_	0	-
chrX	136583239	136583240	87449_	0	+
chr2	85820611	85820612	87450_	0	-
chr4	88583971	88583972	87451_	0	-
chrY	16336388	16336389	87452_	0	-
chr18	21879800	21879801	87453_	0	+
chr15	25097662	25097663	87454_	0	+
chr17	35097656	35097657	87455_	0	-
chr11	12904987	12904988	87456_	0	-
chr7	139448739	139448740	87457_	0	+
chr2	229937881	229937882	87458_	0	-
chr19	58483842	58483843	87459_	0	-
chr13	95019234	95019235	87460_	0	+
chr3	178429289	178429290	87461_	0	-
chr5	106546664	106546665	87462_	0	+
chr1	75538118	75538119	87463_	0	-
chr16	71563527	71563528	87464_	0	-
chr5	10292147	10292148	87465_	0	-
chr4	93820170	93820171	87466_	0	+
chr4	182548658	182548659	87467_	0	+
chr2	227763151	227763152	87468_	0	-
chr14	23259565	23259566	87469_	0	-
chr3	101615825	101615826	87470_	0	+
chr17	19661999	19662000	87471_	0	+
chr4	156986692	156986693	87472_	0	-
chr11	131385248	131385249	87473_	0	+
chr17	69355217	69355218	87474_	0	-
chr18	3093567	3093568	87475_	0	+
chr11	43435396	43435397	87476_	0	-
chr1	173808488	173808489	87477_	0	+
chr8	63609599	63609600	87478_	0	-
chr11	62816066	62816067	87479_	0	-
chr4	139231118	139231119	87480_	0	-
chr17	8511124	8511125	87481_	0	+
chr12	41658675	41658676	87482_	0	+
chr12	101472338	101472339	87483_	0	+
chr20	5114082	5114083	87484_	0	-
chr1	37264785	37264786	87485_	0	-
chr14	83048578	83048579	87486_	0	+
chr17	34120166	34120167	87487_	0	-
chr1	238325787	238325788	87488_	0	-
chr5	31820637	31820638	87489_	0	-
chr7	14010762	14010763	87490_	0	-
chr15	50463380	50463381	87491_	0	+
chrX	51870808	51870809	87492_	0	-
chr17	16098703	16098704	87493_	0	+
chr13	46410453	46410454	87494_	0	+
chr20	41685090	41685091	87495_	0	-
chr12	31594205	31594206	87496_	0	-
chr17	78696796	78696797	87497_	0	-
chr12	121604901	121604902	87498_	0	+
chr2	88415003	88415004	87499_	0	-
chr1	237120806	237120807	87500_	0	+
chr13	33829648	33829649	87501_	0	-
chr3	32045872	32045873	87502_	0	+
chr14	51522863	51522864	87503_	0	+
chr10	28652629	28652630	87504_	0	+
chr1	9082695	9082696	87505_	0	+
chr1	185434243	185434244	87506_	0	+
chr19	3521319	3521320	87507_	0	-
chr3	41688032	41688033	87508_	0	-
chr3	45034587	45034588	87509_	0	-
chrX	35594172	35594173	87510_	0	+
chr22	37013224	37013225	87511_	0	+
chr1	39723626	39723627	87512_	0	-
chr2	64578891	64578892	87513_	0	+
chr12	73679295	73679296	87514_	0	-
chr10	42832549	42832550	87515_	0	-
chr1	15608144	15608145	87516_	0	-
chr3	61739228	61739229	87517_	0	-
chr12	31803089	31803090	87518_	0	-
chr20	18433841	18433842	87519_	0	+
chr7	69401302	69401303	87520_	0	-
chr14	49552632	49552633	87521_	0	+
chr15	34597557	34597558	87522_	0	-
chrY	25723341	25723342	87523_	0	+
chr11	46758872	46758873	87524_	0	-
chr9	72299837	72299838	87525_	0	-
chr1	26602431	26602432	87526_	0	-
chr6	151280611	151280612	87527_	0	-
chr1	67102778	67102779	87528_	0	-
chr2	62726739	62726740	87529_	0	-
chr18	55146644	55146645	87530_	0	-
chr10	12415927	12415928	87531_	0	+
chrX	115545636	115545637	87532_	0	+
chr16	69786112	69786113	87533_	0	-
chr6	106304175	106304176	87534_	0	+
chr17	16691797	16691798	87535_	0	+
chr1	37884236	37884237	87536_	0	+
chr3	62814381	62814382	87537_	0	+
chr1	32286560	32286561	87538_	0	-
chr4	150970781	150970782	87539_	0	-
chr2	232782664	232782665	87540_	0	+
chrX	150228003	150228004	87541_	0	+
chr17	4056875	4056876	87542_	0	-
chr6	49344860	49344861	87543_	0	-
chr5	159230193	159230194	87544_	0	+
chr12	114737703	114737704	87545_	0	+
chr4	103924539	103924540	87546_	0	+
chr16	28881606	28881607	87547_	0	-
chr21	17431546	17431547	87548_	0	+
chr5	178619997	178619998	87549_	0	-
chr3	48316458	48316459	87550_	0	-
chr20	51902290	51902291	87551_	0	+
chrY	5019075	5019076	87552_	0	+
chr14	103550344	103550345	87553_	0	+
chr4	107435117	107435118	87554_	0	+
chrY	7423157	7423158	87555_	0	-
chr2	39283790	39283791	87556_	0	-
chr14	49839724	49839725	87557_	0	+
chr15	44962829	44962830	87558_	0	+
chr10	31259598	31259599	87559_	0	+
chr7	39768340	39768341	87560_	0	+
chr14	95533628	95533629	87561_	0	-
chr10	32173683	32173684	87562_	0	+
chr17	20894637	20894638	87563_	0	-
chr1	224107540	224107541	87564_	0	-
chr2	206007973	206007974	87565_	0	-
chrX	27252234	27252235	87566_	0	-
chr6	151298932	151298933	87567_	0	-
chr4	56288583	56288584	87568_	0	-
chr2	43772349	43772350	87569_	0	-
chrX	26790141	26790142	87570_	0	+
chr11	78133521	78133522	87571_	0	-
chr13	79389630	79389631	87572_	0	-
chr14	64909779	64909780	87573_	0	-
chr6	75644083	75644084	87574_	0	+
chr13	27488137	27488138	87575_	0	+
chr1	233448780	233448781	87576_	0	-
chr4	139055474	139055475	87577_	0	+
chr8	33540039	33540040	87578_	0	+
chr1	229383127	229383128	87579_	0	+
chr2	54850288	54850289	87580_	0	+
chr13	92059843	92059844	87581_	0	+
chr8	72357727	72357728	87582_	0	+
chr1	116962470	116962471	87583_	0	-
chr6	32078627	32078628	87584_	0	-
chrY	17789161	17789162	87585_	0	-
chr5	130386679	130386680	87586_	0	-
chr1	148739378	148739379	87587_	0	+
chr1	247204660	247204661	87588_	0	-
chr2	194664173	194664174	87589_	0	-
chr11	23849777	23849778	87590_	0	+
chr9	132421640	132421641	87591_	0	+
chr7	143754729	143754730	87592_	0	-
chr4	157064556	157064557	87593_	0	+
chr16	50151730	50151731	87594_	0	-
chr1	101728736	101728737	87595_	0	-
chr10	43458064	43458065	87596_	0	+
chr5	139221757	139221758	87597_	0	+
chr17	60749045	60749046	87598_	0	-
chr8	12333692	12333693	87599_	0	-
chr10	16005807	16005808	87600_	0	+
chr19	453133	453134	87601_	0	+
chr20	49794810	49794811	87602_	0	+
chr9	133350846	133350847	87603_	0	+
chr4	151300517	151300518	87604_	0	+
chr17	75031096	75031097	87605_	0	+
chr19	12070163	12070164	87606_	0	+
chr4	98966872	98966873	87607_	0	-
chr20	35647429	35647430	87608_	0	-
chr13	105897642	105897643	87609_	0	-
chr1	174996523	174996524	87610_	0	+
chr1	189666255	189666256	87611_	0	-
chr6	129436979	129436980	87612_	0	-
chr18	60018624	60018625	87613_	0	+
chr11	122004354	122004355	87614_	0	+
chr8	98192312	98192313	87615_	0	-
chr6	131642965	131642966	87616_	0	-
chr16	3069522	3069523	87617_	0	+
chr3	23613758	23613759	87618_	0	-
chr1	41467027	41467028	87619_	0	-
chr11	9843875	9843876	87620_	0	-
chr16	53443331	53443332	87621_	0	-
chr10	109185000	109185001	87622_	0	-
chr17	60231645	60231646	87623_	0	-
chr1	23163952	23163953	87624_	0	+
chr9	26796303	26796304	87625_	0	-
chr3	149525630	149525631	87626_	0	+
chr9	131021305	131021306	87627_	0	-
chrX	147250229	147250230	87628_	0	-
chr12	27752873	27752874	87629_	0	+
chr16	35754922	35754923	87630_	0	+
chr7	23450657	23450658	87631_	0	+
chr19	17972024	17972025	87632_	0	+
chr8	102533338	102533339	87633_	0	-
chr8	46831049	46831050	87634_	0	+
chr4	42892395	42892396	87635_	0	+
chr20	18095631	18095632	87636_	0	-
chr18	72751951	72751952	87637_	0	+
chr2	44154894	44154895	87638_	0	-
chr5	29070495	29070496	87639_	0	+
chr22	41722130	41722131	87640_	0	-
chr4	154790290	154790291	87641_	0	+
chr21	43996419	43996420	87642_	0	-
chr12	60341940	60341941	87643_	0	-
chr16	81106638	81106639	87644_	0	-
chr10	114969567	114969568	87645_	0	-
chr1	185266534	185266535	87646_	0	+
chr15	101648311	101648312	87647_	0	-
chr6	151378098	151378099	87648_	0	-
chr17	40374088	40374089	87649_	0	+
chr21	42417592	42417593	87650_	0	-
chr3	195523220	195523221	87651_	0	-
chr10	37303108	37303109	87652_	0	-
chr9	131126989	131126990	87653_	0	+
chr20	32008350	32008351	87654_	0	+
chr16	35735624	35735625	87655_	0	+
chrY	25928978	25928979	87656_	0	+
chr3	107007567	107007568	87657_	0	+
chrX	123874458	123874459	87658_	0	+
chr17	44307087	44307088	87659_	0	+
chrY	7324594	7324595	87660_	0	-
chr10	21785291	21785292	87661_	0	+
chr20	18265878	18265879	87662_	0	-
chr17	49036351	49036352	87663_	0	+
chr8	67099301	67099302	87664_	0	+
chr10	27193499	27193500	87665_	0	-
chr16	68630967	68630968	87666_	0	-
chr3	133664925	133664926	87667_	0	+
chr3	125058437	125058438	87668_	0	-
chr7	102834604	102834605	87669_	0	+
chr14	91091076	91091077	87670_	0	+
chr15	89897575	89897576	87671_	0	+
chr16	35751573	35751574	87672_	0	+
chr20	31356869	31356870	87673_	0	+
chr1	204707429	204707430	87674_	0	-
chr3	73092256	73092257	87675_	0	-
chr11	43331260	43331261	87676_	0	+
chr17	66267742	66267743	87677_	0	+
chr20	51904968	51904969	87678_	0	+
chr14	89650902	89650903	87679_	0	-
chr1	148839731	148839732	87680_	0	-
chr17	29777618	29777619	87681_	0	+
chr6	157934167	157934168	87682_	0	+
chr12	120313340	120313341	87683_	0	-
chr12	62935700	62935701	87684_	0	+
chr19	15145214	15145215	87685_	0	+
chrY	18348146	18348147	87686_	0	-
chr5	10337276	10337277	87687_	0	+
chr16	35754554	35754555	87688_	0	+
chr2	124932914	124932915	87689_	0	+
chr18	21712118	21712119	87690_	0	-
chr18	9844845	9844846	87691_	0	-
chrY	23741104	23741105	87692_	0	-
chr1	154288459	154288460	87693_	0	+
chr5	76948790	76948791	87694_	0	+
chr17	66638270	66638271	87695_	0	+
chr14	29811915	29811916	87696_	0	+
chr2	133333828	133333829	87697_	0	+
chrY	16138378	16138379	87698_	0	-
chr1	26006215	26006216	87699_	0	+
chr1	206080238	206080239	87700_	0	+
chrX	124197742	124197743	87701_	0	+
chr13	24162415	24162416	87702_	0	+
chr13	90135840	90135841	87703_	0	-
chr6	87083232	87083233	87704_	0	+
chr17	38851658	38851659	87705_	0	-
chr3	33414149	33414150	87706_	0	+
chr7	121736442	121736443	87707_	0	+
chr2	132406857	132406858	87708_	0	-
chr17	12036636	12036637	87709_	0	-
chr8	48308029	48308030	87710_	0	-
chr6	47715282	47715283	87711_	0	+
chr15	66347341	66347342	87712_	0	-
chr7	73507207	73507208	87713_	0	+
chr15	40331647	40331648	87714_	0	-
chr2	206260213	206260214	87715_	0	-
chr1	101859850	101859851	87716_	0	+
chr2	60719639	60719640	87717_	0	+
chrX	139909903	139909904	87718_	0	+
chr14	93437509	93437510	87719_	0	-
chr9	97193024	97193025	87720_	0	-
chr15	75121665	75121666	87721_	0	-
chr9	37333956	37333957	87722_	0	-
chr9	39892445	39892446	87723_	0	+
chr9	38680005	38680006	87724_	0	+
chr2	59694761	59694762	87725_	0	+
chr12	8597508	8597509	87726_	0	+
chr17	43473584	43473585	87727_	0	+
chr19	53733082	53733083	87728_	0	-
chr8	33338866	33338867	87729_	0	+
chr4	102837098	102837099	87730_	0	-
chr2	128350926	128350927	87731_	0	-
chr6	31757052	31757053	87732_	0	-
chr1	148330270	148330271	87733_	0	+
chr3	142591790	142591791	87734_	0	-
chr14	37187218	37187219	87735_	0	+
chr12	88051700	88051701	87736_	0	+
chr14	63736443	63736444	87737_	0	+
chr1	112634783	112634784	87738_	0	-
chr3	124407690	124407691	87739_	0	+
chr1	93010256	93010257	87740_	0	+
chr8	98048855	98048856	87741_	0	+
chr2	36867494	36867495	87742_	0	-
chr4	86336613	86336614	87743_	0	-
chr9	74857674	74857675	87744_	0	+
chr2	200863246	200863247	87745_	0	-
chr1	111041833	111041834	87746_	0	+
chr6	30932708	30932709	87747_	0	-
chr4	81928312	81928313	87748_	0	+
chr3	159808569	159808570	87749_	0	-
chr8	100683487	100683488	87750_	0	+
chr1	101133152	101133153	87751_	0	+
chrY	19019086	19019087	87752_	0	-
chr6	40407852	40407853	87753_	0	+
chr3	52551942	52551943	87754_	0	-
chr11	7889278	7889279	87755_	0	-
chr12	68911920	68911921	87756_	0	+
chr9	92820976	92820977	87757_	0	+
chr15	64342538	64342539	87758_	0	+
chr11	122449209	122449210	87759_	0	+
chr1	28689664	28689665	87760_	0	+
chr11	8555015	8555016	87761_	0	+
chr2	171856669	171856670	87762_	0	-
chr19	31655460	31655461	87763_	0	-
chr14	58292387	58292388	87764_	0	-
chr14	87996447	87996448	87765_	0	-
chr1	63338262	63338263	87766_	0	+
chr3	52688889	52688890	87767_	0	+
chr5	165609440	165609441	87768_	0	+
chr13	38779423	38779424	87769_	0	+
chr4	39621011	39621012	87770_	0	+
chr1	89987943	89987944	87771_	0	-
chr16	21587626	21587627	87772_	0	+
chr14	63479271	63479272	87773_	0	+
chr1	26594040	26594041	87774_	0	-
chr2	43408306	43408307	87775_	0	+
chr16	35754045	35754046	87776_	0	+
chr2	170120097	170120098	87777_	0	-
chrX	101915588	101915589	87778_	0	+
chr13	40407439	40407440	87779_	0	-
chr16	76287629	76287630	87780_	0	+
chr4	55032070	55032071	87781_	0	-
chr11	21383908	21383909	87782_	0	-
chr7	138175044	138175045	87783_	0	+
chr7	33002053	33002054	87784_	0	-
chr1	236060676	236060677	87785_	0	+
chr12	89754058	89754059	87786_	0	+
chr7	102194163	102194164	87787_	0	-
chr1	143720643	143720644	87788_	0	-
chr12	96427485	96427486	87789_	0	-
chr3	68882966	68882967	87790_	0	+
chr1	143439604	143439605	87791_	0	+
chr10	19793100	19793101	87792_	0	-
chr5	76091800	76091801	87793_	0	-
chr17	7906121	7906122	87794_	0	+
chr14	57837659	57837660	87795_	0	-
chr14	73246879	73246880	87796_	0	-
chr1	151527937	151527938	87797_	0	-
chr2	96956814	96956815	87798_	0	-
chr9	95859903	95859904	87799_	0	+
chr7	44125872	44125873	87800_	0	-
chr12	88581638	88581639	87801_	0	+
chr8	117313527	117313528	87802_	0	+
chr13	46249941	46249942	87803_	0	+
chrX	48206257	48206258	87804_	0	+
chr7	55685976	55685977	87805_	0	+
chr12	76139566	76139567	87806_	0	+
chr22	41168216	41168217	87807_	0	+
chr1	200054060	200054061	87808_	0	+
chr5	84196882	84196883	87809_	0	+
chr12	101871800	101871801	87810_	0	-
chr8	140940561	140940562	87811_	0	+
chr7	128697709	128697710	87812_	0	+
chr5	28624656	28624657	87813_	0	+
chr15	29233867	29233868	87814_	0	+
chr11	115128372	115128373	87815_	0	-
chr7	96377856	96377857	87816_	0	+
chr11	47820288	47820289	87817_	0	-
chr10	47532351	47532352	87818_	0	+
chr1	212099675	212099676	87819_	0	-
chr5	104780388	104780389	87820_	0	-
chr17	43396090	43396091	87821_	0	-
chr8	80405515	80405516	87822_	0	+
chr12	119631385	119631386	87823_	0	-
chr16	89443317	89443318	87824_	0	+
chr10	76835501	76835502	87825_	0	-
chr3	109225128	109225129	87826_	0	+
chr4	66897261	66897262	87827_	0	+
chr6	89898391	89898392	87828_	0	-
chr2	64994745	64994746	87829_	0	+
chr3	130914451	130914452	87830_	0	-
chr2	82268611	82268612	87831_	0	+
chr4	173446703	173446704	87832_	0	-
chrY	4175089	4175090	87833_	0	-
chr11	71845244	71845245	87834_	0	-
chrX	31348191	31348192	87835_	0	+
chr5	65961318	65961319	87836_	0	-
chr11	8845262	8845263	87837_	0	+
chr1	175968539	175968540	87838_	0	-
chr5	17240610	17240611	87839_	0	+
chr22	31837237	31837238	87840_	0	+
chr4	48932853	48932854	87841_	0	-
chr3	136721494	136721495	87842_	0	-
chr21	39344536	39344537	87843_	0	+
chr2	200899019	200899020	87844_	0	+
chr12	42347213	42347214	87845_	0	-
chr14	49592336	49592337	87846_	0	-
chr1	153012613	153012614	87847_	0	-
chr11	41123011	41123012	87848_	0	-
chr2	196686329	196686330	87849_	0	-
chr16	9600096	9600097	87850_	0	+
chr13	30281764	30281765	87851_	0	+
chr7	6057499	6057500	87852_	0	+
chrX	112919131	112919132	87853_	0	+
chr15	85821854	85821855	87854_	0	+
chr19	1616594	1616595	87855_	0	-
chr2	54167006	54167007	87856_	0	-
chr8	78398621	78398622	87857_	0	-
chr16	35755176	35755177	87858_	0	+
chr3	73241895	73241896	87859_	0	-
chr11	47804401	47804402	87860_	0	-
chr9	99145965	99145966	87861_	0	-
chr9	19073842	19073843	87862_	0	+
chr6	104766821	104766822	87863_	0	+
chr14	50844624	50844625	87864_	0	+
chr1	27834400	27834401	87865_	0	+
chrY	26360988	26360989	87866_	0	+
chr21	32563074	32563075	87867_	0	+
chr4	147745416	147745417	87868_	0	-
chr13	23217533	23217534	87869_	0	-
chr3	125388933	125388934	87870_	0	+
chr4	72965177	72965178	87871_	0	+
chr1	9437777	9437778	87872_	0	-
chr15	100074189	100074190	87873_	0	-
chr4	166053286	166053287	87874_	0	-
chr9	18651146	18651147	87875_	0	+
chr19	2503140	2503141	87876_	0	-
chr21	20356652	20356653	87877_	0	+
chr15	86138378	86138379	87878_	0	-
chr3	125528348	125528349	87879_	0	-
chr1	12221270	12221271	87880_	0	-
chr4	39936752	39936753	87881_	0	+
chr17	20290256	20290257	87882_	0	+
chr19	19232854	19232855	87883_	0	+
chr4	39710175	39710176	87884_	0	-
chr1	181771565	181771566	87885_	0	+
chrX	20452107	20452108	87886_	0	+
chr19	53766631	53766632	87887_	0	-
chr3	44071086	44071087	87888_	0	+
chr3	174057640	174057641	87889_	0	+
chr7	43194420	43194421	87890_	0	+
chr15	57405174	57405175	87891_	0	-
chr9	126426892	126426893	87892_	0	+
chr1	169067263	169067264	87893_	0	+
chr2	73298682	73298683	87894_	0	+
chr3	100646120	100646121	87895_	0	+
chr6	39620463	39620464	87896_	0	-
chr9	1001962	1001963	87897_	0	-
chr11	117263798	117263799	87898_	0	+
chr10	92076241	92076242	87899_	0	+
chr10	102803928	102803929	87900_	0	+
chr15	79817449	79817450	87901_	0	-
chr12	2954337	2954338	87902_	0	-
chr10	2098166	2098167	87903_	0	+
chr14	20090129	20090130	87904_	0	+
chr4	178116860	178116861	87905_	0	-
chr4	163829112	163829113	87906_	0	-
chr14	34675890	34675891	87907_	0	+
chr1	28142840	28142841	87908_	0	-
chr2	229236608	229236609	87909_	0	-
chr22	33704919	33704920	87910_	0	-
chr2	207110072	207110073	87911_	0	-
chr6	53415606	53415607	87912_	0	-
chr4	186130020	186130021	87913_	0	+
chr5	139333364	139333365	87914_	0	-
chr12	38274548	38274549	87915_	0	-
chr4	151576765	151576766	87916_	0	+
chr3	174631822	174631823	87917_	0	+
chr19	44085302	44085303	87918_	0	-
chr1	6540853	6540854	87919_	0	+
chr5	143542586	143542587	87920_	0	-
chr11	67395310	67395311	87921_	0	-
chr1	176244028	176244029	87922_	0	-
chr6	53153897	53153898	87923_	0	-
chr19	44764949	44764950	87924_	0	+
chr7	52269568	52269569	87925_	0	-
chr15	59171261	59171262	87926_	0	-
chr9	103689576	103689577	87927_	0	-
chr5	56125670	56125671	87928_	0	+
chr11	122451473	122451474	87929_	0	+
chr18	39034006	39034007	87930_	0	+
chr1	44932322	44932323	87931_	0	+
chr18	42270588	42270589	87932_	0	+
chr9	101322476	101322477	87933_	0	+
chr1	202527426	202527427	87934_	0	-
chr8	130004600	130004601	87935_	0	-
chr1	150600658	150600659	87936_	0	-
chr19	42472874	42472875	87937_	0	+
chr3	3102912	3102913	87938_	0	+
chr13	45336446	45336447	87939_	0	-
chr12	53816184	53816185	87940_	0	+
chr10	35135442	35135443	87941_	0	+
chr16	35750060	35750061	87942_	0	+
chr3	48180327	48180328	87943_	0	+
chr5	111720060	111720061	87944_	0	-
chr17	31963932	31963933	87945_	0	-
chr14	35756326	35756327	87946_	0	+
chr1	171768069	171768070	87947_	0	+
chr12	32477470	32477471	87948_	0	-
chr17	29424866	29424867	87949_	0	-
chr5	168033204	168033205	87950_	0	-
chr10	114111413	114111414	87951_	0	+
chr5	132080065	132080066	87952_	0	+
chr10	35231393	35231394	87953_	0	-
chr11	15481892	15481893	87954_	0	-
chr5	83685865	83685866	87955_	0	+
chr1	67196139	67196140	87956_	0	+
chr14	100487543	100487544	87957_	0	+
chr4	151971612	151971613	87958_	0	-
chr2	37435607	37435608	87959_	0	-
chr9	126408409	126408410	87960_	0	-
chr12	111339526	111339527	87961_	0	+
chr3	8364647	8364648	87962_	0	-
chr2	147713553	147713554	87963_	0	-
chr17	35093908	35093909	87964_	0	+
chr1	13696198	13696199	87965_	0	-
chr1	11152349	11152350	87966_	0	+
chr3	134780626	134780627	87967_	0	-
chr7	152402779	152402780	87968_	0	+
chr12	127321354	127321355	87969_	0	+
chr6	107985772	107985773	87970_	0	-
chr3	183452566	183452567	87971_	0	+
chr5	16853993	16853994	87972_	0	+
chr13	22803144	22803145	87973_	0	+
chr14	103725824	103725825	87974_	0	-
chr1	205566715	205566716	87975_	0	+
chr5	40911127	40911128	87976_	0	-
chr11	111383091	111383092	87977_	0	+
chr8	25593196	25593197	87978_	0	+
chr8	25670584	25670585	87979_	0	+
chr8	25684076	25684077	87980_	0	+
chr8	25685753	25685754	87981_	0	+
chr17	50394926	50394927	87982_	0	+
chr17	50396357	50396358	87983_	0	+
chr8	111236229	111236230	87984_	0	-
chr5	22141467	22141468	87985_	0	-
chr8	96386653	96386654	87986_	0	-
chr8	96387437	96387438	87987_	0	-
chr8	124488509	124488510	87988_	0	+
chr8	110555407	110555408	87989_	0	+
chr8	34228438	34228439	87990_	0	+
chr5	174040239	174040240	87991_	0	-
chr5	171773651	171773652	87992_	0	+
chr8	125466938	125466939	87993_	0	+
chr8	125486679	125486680	87994_	0	+
chr8	125501490	125501491	87995_	0	+
chr8	125513295	125513296	87996_	0	+
chr8	125519653	125519654	87997_	0	+
chr8	30596913	30596914	87998_	0	+
chr8	54696397	54696398	87999_	0	+
chr8	58106293	58106294	88000_	0	-
chr8	132059381	132059382	88001_	0	-
chr8	92352147	92352148	88002_	0	-
chr5	154338451	154338452	88003_	0	-
chr22	22580013	22580014	88004_	0	+
chr8	63024371	63024372	88005_	0	+
chr8	110609240	110609241	88006_	0	+
chr8	110627365	110627366	88007_	0	+
chr8	37328694	37328695	88008_	0	-
chr8	37330836	37330837	88009_	0	-
chr8	37331990	37331991	88010_	0	-
chr8	71449218	71449219	88011_	0	-
chr8	22690149	22690150	88012_	0	+
chr8	22747502	22747503	88013_	0	+
chr22	22198559	22198560	88014_	0	+
chr2	89887021	89887022	88015_	0	+
chr8	8555263	8555264	88016_	0	+
chr8	8559893	8559894	88017_	0	+
chr8	8561356	8561357	88018_	0	+
chr8	8564616	8564617	88019_	0	+
chr14	106610195	106610196	88020_	0	-
chr14	106643584	106643585	88021_	0	-
chr8	41578420	41578421	88022_	0	-
chr5	158275710	158275711	88023_	0	+
chr8	42129248	42129249	88024_	0	-
chr8	84678797	84678798	88025_	0	+
chr8	66177237	66177238	88026_	0	+
chr8	66178102	66178103	88027_	0	+
chr8	66188798	66188799	88028_	0	+
chr8	66191990	66191991	88029_	0	+
chr8	66192970	66192971	88030_	0	+
chr8	48518156	48518157	88031_	0	-
chr5	173463483	173463484	88032_	0	+
chr5	173469681	173469682	88033_	0	+
chr8	22897826	22897827	88034_	0	-
chr8	70480622	70480623	88035_	0	-
chr5	179083193	179083194	88036_	0	-
chr5	154560439	154560440	88037_	0	-
chr8	20953126	20953127	88038_	0	+
chr8	20953641	20953642	88039_	0	+
chr1	192316991	192316992	88040_	0	+
chr14	106329683	106329684	88041_	0	-
chr22	22738943	22738944	88042_	0	+
chr8	101562487	101562488	88043_	0	-
chr8	85826257	85826258	88044_	0	+
chr8	85833371	85833372	88045_	0	+
chr8	85833839	85833840	88046_	0	+
chr8	85839568	85839569	88047_	0	+
chr8	85885666	85885667	88048_	0	+
chr8	85889522	85889523	88049_	0	+
chr8	85898171	85898172	88050_	0	+
chr5	157422438	157422439	88051_	0	+
chr8	111621796	111621797	88052_	0	-
chr2	89252735	89252736	88053_	0	-
chr5	141430506	141430507	88054_	0	+
chr8	39310442	39310443	88055_	0	-
chr8	37421913	37421914	88056_	0	-
chr8	37494040	37494041	88057_	0	-
chr8	37517174	37517175	88058_	0	-
chr8	37517519	37517520	88059_	0	-
chr8	37517954	37517955	88060_	0	-
chr8	37519202	37519203	88061_	0	-
chr8	37520390	37520391	88062_	0	-
chr8	37521757	37521758	88063_	0	-
chr8	37521972	37521973	88064_	0	-
chr8	37527815	37527816	88065_	0	-
chr8	37539633	37539634	88066_	0	-
chr8	37546359	37546360	88067_	0	-
chr8	37546444	37546445	88068_	0	-
chr8	37547408	37547409	88069_	0	-
chr8	37547834	37547835	88070_	0	-
chr8	37554250	37554251	88071_	0	-
chr8	37559984	37559985	88072_	0	-
chr8	37599861	37599862	88073_	0	-
chr8	37621969	37621970	88074_	0	-
chr8	37625872	37625873	88075_	0	-
chr8	3375225	3375226	88076_	0	-
chr5	179378896	179378897	88077_	0	-
chr8	20313141	20313142	88078_	0	+
chr8	20350195	20350196	88079_	0	+
chr8	133777351	133777352	88080_	0	-
chr8	202896	202897	88081_	0	-
chr8	125040683	125040684	88082_	0	+
chr8	17703987	17703988	88083_	0	+
chr14	106672072	106672073	88084_	0	-
chr4	97120700	97120701	88085_	0	+
chr8	87974164	87974165	88086_	0	+
chr5	173145038	173145039	88087_	0	-
chr8	70104178	70104179	88088_	0	-
chr8	41545043	41545044	88089_	0	-
chr8	94565035	94565036	88090_	0	+
chr8	27838476	27838477	88091_	0	+
chr8	92629123	92629124	88092_	0	+
chr8	92668348	92668349	88093_	0	+
chr8	20551200	20551201	88094_	0	+
chr11	14907517	14907518	88095_	0	+
chr8	99003841	99003842	88096_	0	-
chr8	37701173	37701174	88097_	0	+
chr8	37703718	37703719	88098_	0	+
chr8	37717489	37717490	88099_	0	+
chr8	37727049	37727050	88100_	0	+
chr8	29494230	29494231	88101_	0	+
chr8	29548170	29548171	88102_	0	+
chr8	29551603	29551604	88103_	0	+
chr8	29560123	29560124	88104_	0	+
chr8	29561314	29561315	88105_	0	+
chr8	29562377	29562378	88106_	0	+
chr8	29568460	29568461	88107_	0	+
chr7	139502452	139502453	88108_	0	+
chr8	16604254	16604255	88109_	0	+
chr8	43253731	43253732	88110_	0	+
chr7	27166150	27166151	88111_	0	+
chr7	27168618	27168619	88112_	0	+
chr7	27169093	27169094	88113_	0	+
chr7	142487862	142487863	88114_	0	+
chr8	6036973	6036974	88115_	0	-
chr8	66112666	66112667	88116_	0	+
chr8	66113111	66113112	88117_	0	+
chr2	89928421	89928422	88118_	0	+
chr6	118934564	118934565	88119_	0	+
chr6	119077947	119077948	88120_	0	+
chr6	119098161	119098162	88121_	0	+
chr6	119158666	119158667	88122_	0	+
chr8	43542075	43542076	88123_	0	+
chr8	142738036	142738037	88124_	0	+
chr8	142753098	142753099	88125_	0	+
chr8	142761994	142761995	88126_	0	+
chr8	142762955	142762956	88127_	0	+
chr8	43674590	43674591	88128_	0	-
chr8	20972020	20972021	88129_	0	+
chr8	20972896	20972897	88130_	0	+
chr8	22616656	22616657	88131_	0	-
chr2	89192751	89192752	88132_	0	-
chr5	69679192	69679193	88133_	0	-
chr8	30921059	30921060	88134_	0	+
chr8	63417354	63417355	88135_	0	-
chr8	63417963	63417964	88136_	0	-
chr8	63461549	63461550	88137_	0	-
chr8	63470226	63470227	88138_	0	-
chr8	49554413	49554414	88139_	0	-
chr8	113600309	113600310	88140_	0	+
chr8	113615503	113615504	88141_	0	+
chr8	26547668	26547669	88142_	0	+
chr14	106666531	106666532	88143_	0	-
chr8	141126970	141126971	88144_	0	-
chr8	141128313	141128314	88145_	0	-
chr8	141129960	141129961	88146_	0	-
chr8	141130118	141130119	88147_	0	-
chr5	171251865	171251866	88148_	0	+
chr8	81149054	81149055	88149_	0	+
chr8	81153950	81153951	88150_	0	+
chr8	81157278	81157279	88151_	0	+
chr8	81161393	81161394	88152_	0	+
chr8	17882042	17882043	88153_	0	+
chr8	69446056	69446057	88154_	0	+
chr8	100336342	100336343	88155_	0	+
chr8	100337491	100337492	88156_	0	+
chr8	100357437	100357438	88157_	0	+
chr8	100365289	100365290	88158_	0	+
chr5	172255438	172255439	88159_	0	-
chr5	170141939	170141940	88160_	0	-
chr8	126497326	126497327	88161_	0	+
chr8	66986186	66986187	88162_	0	-
chr5	109885422	109885423	88163_	0	-
chr8	129250966	129250967	88164_	0	+
chr8	72619382	72619383	88165_	0	-
chr8	124271660	124271661	88166_	0	+
chr8	107983115	107983116	88167_	0	+
chr8	75302295	75302296	88168_	0	+
chr8	9903397	9903398	88169_	0	-
chr8	9904273	9904274	88170_	0	-
chr8	9905041	9905042	88171_	0	-
chr8	9905827	9905828	88172_	0	-
chr8	9906745	9906746	88173_	0	-
chr8	9907033	9907034	88174_	0	-
chr8	9919232	9919233	88175_	0	-
chr8	64331926	64331927	88176_	0	+
chr8	33523153	33523154	88177_	0	+
chr8	39867811	39867812	88178_	0	-
chr22	22856761	22856762	88179_	0	+
chr5	164467878	164467879	88180_	0	-
chr5	164470209	164470210	88181_	0	-
chr8	80351131	80351132	88182_	0	+
chr8	80207229	80207230	88183_	0	+
chr8	80265646	80265647	88184_	0	+
chr8	80266153	80266154	88185_	0	+
chr22	22026075	22026076	88186_	0	+
chr14	106393230	106393231	88187_	0	-
chr14	106566554	106566555	88188_	0	-
chr22	22075365	22075366	88189_	0	+
chr5	174056584	174056585	88190_	0	-
chr11	103408375	103408376	88191_	0	-
chr14	106828162	106828163	88192_	0	-
chr8	90985237	90985238	88193_	0	-
chr5	65625026	65625027	88194_	0	+
chr5	65626008	65626009	88195_	0	+
chr8	9182518	9182519	88196_	0	-
chr8	9183398	9183399	88197_	0	-
chr8	13353529	13353530	88198_	0	-
chr8	123182787	123182788	88199_	0	-
chr8	130892784	130892785	88200_	0	-
chr8	59601262	59601263	88201_	0	-
chr8	59604773	59604774	88202_	0	-
chr5	154993597	154993598	88203_	0	+
chr8	5072868	5072869	88204_	0	-
chr8	102891875	102891876	88205_	0	+
chr2	89078783	89078784	88206_	0	-
chr8	141055289	141055290	88207_	0	+
chr8	141059331	141059332	88208_	0	+
chr8	1620534	1620535	88209_	0	-
chr8	1622416	1622417	88210_	0	-
chr5	169779364	169779365	88211_	0	-
chr8	19678538	19678539	88212_	0	+
chr8	117055817	117055818	88213_	0	+
chr8	73831142	73831143	88214_	0	+
chr14	106681041	106681042	88215_	0	-
chr8	31497422	31497423	88216_	0	+
chr7	106661157	106661158	88217_	0	-
chr2	89020685	89020686	88218_	0	-
chr8	29920559	29920560	88219_	0	+
chr8	29921512	29921513	88220_	0	+
chr8	19257333	19257334	88221_	0	-
chr8	58269889	58269890	88222_	0	-
chr8	58272154	58272155	88223_	0	-
chr8	58297773	58297774	88224_	0	-
chr8	101287360	101287361	88225_	0	+
chr8	101290250	101290251	88226_	0	+
chr8	85086614	85086615	88227_	0	+
chr12	19147073	19147074	88228_	0	+
chr8	123613873	123613874	88229_	0	+
chr8	123614218	123614219	88230_	0	+
chr8	123616502	123616503	88231_	0	+
chr8	123653952	123653953	88232_	0	+
chr8	123658248	123658249	88233_	0	+
chr8	123665760	123665761	88234_	0	+
chr8	71784022	71784023	88235_	0	-
chr8	71792874	71792875	88236_	0	-
chr8	137837884	137837885	88237_	0	-
chr8	138083656	138083657	88238_	0	-
chr8	27903494	27903495	88239_	0	-
chr7	142511625	142511626	88240_	0	+
chr8	86594588	86594589	88241_	0	-
chr7	27172962	27172963	88242_	0	-
chr7	27174319	27174320	88243_	0	-
chr7	27180260	27180261	88244_	0	-
chr14	106441006	106441007	88245_	0	-
chr5	172749127	172749128	88246_	0	+
chr5	172755456	172755457	88247_	0	+
chr5	172758750	172758751	88248_	0	+
chr5	148646389	148646390	88249_	0	-
chr5	159466290	159466291	88250_	0	-
chr8	100165477	100165478	88251_	0	-
chr8	20700151	20700152	88252_	0	-
chr8	57142642	57142643	88253_	0	+
chr8	57143393	57143394	88254_	0	+
chr8	57150721	57150722	88255_	0	+
chr8	57193553	57193554	88256_	0	+
chr8	57212457	57212458	88257_	0	+
chr8	57217832	57217833	88258_	0	+
chr8	57218275	57218276	88259_	0	+
chr8	57218533	57218534	88260_	0	+
chr8	57219088	57219089	88261_	0	+
chr8	57219378	57219379	88262_	0	+
chr8	57220617	57220618	88263_	0	+
chr8	73420003	73420004	88264_	0	+
chr14	106879811	106879812	88265_	0	-
chr1	29122500	29122501	88266_	0	-
chr1	29123902	29123903	88267_	0	-
chr5	141408020	141408021	88268_	0	+
chr8	141253291	141253292	88269_	0	-
chr7	27241256	27241257	88270_	0	-
chr13	51335772	51335773	88271_	0	+
chr13	51339689	51339690	88272_	0	+
chr13	51341031	51341032	88273_	0	+
chr14	106832051	106832052	88274_	0	-
chr5	159761070	159761071	88275_	0	-
chr5	159864444	159864445	88276_	0	-
chr5	159871383	159871384	88277_	0	-
chr5	159937765	159937766	88278_	0	-
chr8	43251710	43251711	88279_	0	+
chr1	43285616	43285617	88280_	0	-
chr8	46822173	46822174	88281_	0	+
chr8	46822236	46822237	88282_	0	+
chr8	46824041	46824042	88283_	0	+
chr8	46836784	46836785	88284_	0	+
chr8	46839537	46839538	88285_	0	+
chr8	46839711	46839712	88286_	0	+
chr8	46839824	46839825	88287_	0	+
chr8	46840561	46840562	88288_	0	+
chr8	46840784	46840785	88289_	0	+
chr8	46840980	46840981	88290_	0	+
chr8	46842281	46842282	88291_	0	+
chr8	46842653	46842654	88292_	0	+
chr8	46844245	46844246	88293_	0	+
chr8	46844705	46844706	88294_	0	+
chr8	46845902	46845903	88295_	0	+
chr8	46847648	46847649	88296_	0	+
chr8	46849242	46849243	88297_	0	+
chr8	46850665	46850666	88298_	0	+
chr5	159209880	159209881	88299_	0	+
chr5	159227622	159227623	88300_	0	+
chr5	159233300	159233301	88301_	0	+
chr8	72196333	72196334	88302_	0	+
chr8	105196968	105196969	88303_	0	-
chr8	43512032	43512033	88304_	0	-
chr8	102864028	102864029	88305_	0	+
chr8	102864270	102864271	88306_	0	+
chr8	102879897	102879898	88307_	0	+
chr8	102898620	102898621	88308_	0	+
chr8	102903602	102903603	88309_	0	+
chr8	102904013	102904014	88310_	0	+
chr8	102925031	102925032	88311_	0	+
chr8	102930181	102930182	88312_	0	+
chr8	102935994	102935995	88313_	0	+
chr8	102937681	102937682	88314_	0	+
chr8	102941622	102941623	88315_	0	+
chr8	102962136	102962137	88316_	0	+
chr8	102978784	102978785	88317_	0	+
chr5	90356608	90356609	88318_	0	-
chr5	90374412	90374413	88319_	0	-
chr8	57802702	57802703	88320_	0	-
chr8	57805028	57805029	88321_	0	-
chr14	106377732	106377733	88322_	0	-
chr1	243056393	243056394	88323_	0	-
chr8	116874423	116874424	88324_	0	+
chr8	102242618	102242619	88325_	0	-
chr22	22618571	22618572	88326_	0	+
chr8	47512140	47512141	88327_	0	-
chr5	164234096	164234097	88328_	0	-
chr8	39860218	39860219	88329_	0	+
chr5	70500902	70500903	88330_	0	-
chr8	81791822	81791823	88331_	0	+
chr8	18989278	18989279	88332_	0	+
chr8	123288354	123288355	88333_	0	+
chr22	22661298	22661299	88334_	0	+
chr8	73358662	73358663	88335_	0	+
chr8	50859529	50859530	88336_	0	+
chr8	74604243	74604244	88337_	0	-
chr8	25776678	25776679	88338_	0	+
chr8	8560964	8560965	88339_	0	-
chr8	37674386	37674387	88340_	0	-
chr14	106263625	106263626	88341_	0	-
chr8	30332276	30332277	88342_	0	-
chr17	47423525	47423526	88343_	0	-
chr5	170746669	170746670	88344_	0	-
chr5	170747507	170747508	88345_	0	-
chr5	170749088	170749089	88346_	0	-
chr5	170752421	170752422	88347_	0	-
chr5	170758336	170758337	88348_	0	-
chr5	170761310	170761311	88349_	0	-
chr5	170765488	170765489	88350_	0	-
chr5	170767558	170767559	88351_	0	-
chr5	170788723	170788724	88352_	0	-
chr8	89823801	89823802	88353_	0	-
chr8	95216524	95216525	88354_	0	-
chr22	30969244	30969245	88355_	0	+
chr8	40369980	40369981	88356_	0	+
chr8	101125015	101125016	88357_	0	+
chr8	101125836	101125837	88358_	0	+
chr8	101128993	101128994	88359_	0	+
chr8	38148740	38148741	88360_	0	+
chr5	167721362	167721363	88361_	0	+
chr8	91015818	91015819	88362_	0	+
chr8	91016543	91016544	88363_	0	+
chr14	106397113	106397114	88364_	0	-
chr8	38554247	38554248	88365_	0	-
chr8	38559019	38559020	88366_	0	-
chr8	38559916	38559917	88367_	0	-
chr8	38561181	38561182	88368_	0	-
chr8	84164563	84164564	88369_	0	-
chr8	36394608	36394609	88370_	0	-
chr8	36495711	36495712	88371_	0	-
chr8	36779208	36779209	88372_	0	-
chr14	105649056	105649057	88373_	0	-
chr2	90010740	90010741	88374_	0	+
chr5	70751183	70751184	88375_	0	+
chr14	106293807	106293808	88376_	0	-
chr1	26993691	26993692	88377_	0	+
chr5	156458506	156458507	88378_	0	-
chr8	122807745	122807746	88379_	0	+
chr8	122808769	122808770	88380_	0	+
chr8	69178188	69178189	88381_	0	-
chr8	81439406	81439407	88382_	0	+
chr8	81521604	81521605	88383_	0	+
chr8	57890808	57890809	88384_	0	-
chr8	57918973	57918974	88385_	0	-
chr8	57934090	57934091	88386_	0	-
chr8	57934328	57934329	88387_	0	-
chr8	31275541	31275542	88388_	0	+
chr8	31339196	31339197	88389_	0	+
chr8	31343694	31343695	88390_	0	+
chr8	49512263	49512264	88391_	0	-
chr8	102622330	102622331	88392_	0	-
chr8	73590573	73590574	88393_	0	+
chr8	18089686	18089687	88394_	0	-
chr8	102854454	102854455	88395_	0	+
chr14	106564597	106564598	88396_	0	-
chr14	106039763	106039764	88397_	0	-
chr8	37480088	37480089	88398_	0	+
chr8	41660990	41660991	88399_	0	+
chr8	23458600	23458601	88400_	0	+
chr8	79520144	79520145	88401_	0	+
chr19	2918567	2918568	88402_	0	-
chr19	2926911	2926912	88403_	0	-
chr8	33039522	33039523	88404_	0	+
chr8	90221340	90221341	88405_	0	+
chr8	90221447	90221448	88406_	0	+
chr8	101107958	101107959	88407_	0	-
chr8	101108635	101108636	88408_	0	-
chr8	101126618	101126619	88409_	0	-
chr8	41435297	41435298	88410_	0	+
chr8	27902693	27902694	88411_	0	+
chr8	27904480	27904481	88412_	0	+
chr8	119462349	119462350	88413_	0	-
chr4	1358478	1358479	88414_	0	+
chr8	87576507	87576508	88415_	0	-
chr5	161689407	161689408	88416_	0	-
chr5	138753341	138753342	88417_	0	-
chr5	138753613	138753614	88418_	0	-
chr7	27242961	27242962	88419_	0	-
chr7	27243958	27243959	88420_	0	-
chr7	27247238	27247239	88421_	0	-
chr5	149276804	149276805	88422_	0	-
chr8	131144947	131144948	88423_	0	-
chr8	42270387	42270388	88424_	0	-
chr8	42271274	42271275	88425_	0	-
chr7	142455173	142455174	88426_	0	+
chr8	123192874	123192875	88427_	0	+
chr14	106142576	106142577	88428_	0	-
chr8	59760046	59760047	88429_	0	+
chr8	98905670	98905671	88430_	0	-
chr8	76904590	76904591	88431_	0	+
chr5	160938625	160938626	88432_	0	-
chr8	43513642	43513643	88433_	0	+
chr8	105685764	105685765	88434_	0	-
chr8	142858353	142858354	88435_	0	+
chr5	158078763	158078764	88436_	0	-
chr8	83202430	83202431	88437_	0	-
chr5	158256136	158256137	88438_	0	+
chr8	46549088	46549089	88439_	0	+
chr8	126474120	126474121	88440_	0	+
chr8	126481834	126481835	88441_	0	+
chr5	173689443	173689444	88442_	0	+
chr8	94709243	94709244	88443_	0	-
chr8	26422592	26422593	88444_	0	+
chr8	62864180	62864181	88445_	0	-
chr8	139102829	139102830	88446_	0	-
chr8	134832539	134832540	88447_	0	+
chr8	134840943	134840944	88448_	0	+
chr8	134849231	134849232	88449_	0	+
chr8	134849934	134849935	88450_	0	+
chr8	134858183	134858184	88451_	0	+
chr8	134864990	134864991	88452_	0	+
chr8	111376638	111376639	88453_	0	+
chr8	111416514	111416515	88454_	0	+
chr8	111741909	111741910	88455_	0	+
chr2	88932379	88932380	88456_	0	-
chr8	38122373	38122374	88457_	0	+
chr8	126556322	126556323	88458_	0	+
chr8	126557485	126557486	88459_	0	+
chr8	126588565	126588566	88460_	0	+
chr8	126589041	126589042	88461_	0	+
chr8	126713333	126713334	88462_	0	+
chr8	126805179	126805180	88463_	0	+
chr8	126823897	126823898	88464_	0	+
chr8	126847042	126847043	88465_	0	+
chr8	126865907	126865908	88466_	0	+
chr8	126876826	126876827	88467_	0	+
chr8	126878471	126878472	88468_	0	+
chr8	126927276	126927277	88469_	0	+
chr8	126939896	126939897	88470_	0	+
chr8	126973234	126973235	88471_	0	+
chr8	126985963	126985964	88472_	0	+
chr8	126990810	126990811	88473_	0	+
chr8	127009527	127009528	88474_	0	+
chr8	127013153	127013154	88475_	0	+
chr8	127244636	127244637	88476_	0	+
chr8	127292811	127292812	88477_	0	+
chr8	127322203	127322204	88478_	0	+
chr8	127339146	127339147	88479_	0	+
chr8	127386531	127386532	88480_	0	+
chr5	173086209	173086210	88481_	0	-
chr14	106369545	106369546	88482_	0	-
chr14	106289478	106289479	88483_	0	-
chr5	172700396	172700397	88484_	0	-
chr5	172700926	172700927	88485_	0	-
chr5	174084654	174084655	88486_	0	-
chr5	174086618	174086619	88487_	0	-
chr22	22850374	22850375	88488_	0	+
chr5	158234375	158234376	88489_	0	-
chr22	22664472	22664473	88490_	0	+
chr8	35862122	35862123	88491_	0	+
chr8	35862457	35862458	88492_	0	+
chr8	35970600	35970601	88493_	0	+
chr8	36097122	36097123	88494_	0	+
chr8	36176584	36176585	88495_	0	+
chr8	104566085	104566086	88496_	0	+
chr8	48618497	48618498	88497_	0	+
chr8	48620250	48620251	88498_	0	+
chr5	158985805	158985806	88499_	0	+
chr8	30638579	30638580	88500_	0	+
chr14	106163801	106163802	88501_	0	-
chr22	16922172	16922173	88502_	0	-
chr2	89286972	89286973	88503_	0	-
chr14	106309665	106309666	88504_	0	-
chr8	123123105	123123106	88505_	0	+
chr14	106489755	106489756	88506_	0	-
chr14	106425653	106425654	88507_	0	-
chr8	98413783	98413784	88508_	0	-
chr5	167168400	167168401	88509_	0	-
chr8	125750274	125750275	88510_	0	-
chr8	23706680	23706681	88511_	0	+
chr5	151378639	151378640	88512_	0	-
chr8	49086300	49086301	88513_	0	+
chr8	49168491	49168492	88514_	0	+
chr8	51896373	51896374	88515_	0	-
chr8	25426579	25426580	88516_	0	-
chr8	103499219	103499220	88517_	0	-
chr8	103499545	103499546	88518_	0	-
chr8	103501675	103501676	88519_	0	-
chr8	69448310	69448311	88520_	0	-
chr8	69488881	69488882	88521_	0	-
chr8	69491861	69491862	88522_	0	-
chr8	69493077	69493078	88523_	0	-
chr8	69495921	69495922	88524_	0	-
chr5	180087037	180087038	88525_	0	-
chr22	16934002	16934003	88526_	0	-
chr14	106314974	106314975	88527_	0	-
chr8	23483533	23483534	88528_	0	-
chr5	141364161	141364162	88529_	0	+
chr2	89295454	89295455	88530_	0	-
chr8	23635506	23635507	88531_	0	-
chr8	111179871	111179872	88532_	0	-
chr8	29748308	29748309	88533_	0	+
chr14	106342979	106342980	88534_	0	-
chr5	70132678	70132679	88535_	0	+
chr8	64973847	64973848	88536_	0	-
chr8	119618473	119618474	88537_	0	-
chr8	16690961	16690962	88538_	0	-
chr8	16693234	16693235	88539_	0	-
chr8	16755564	16755565	88540_	0	-
chr8	16784392	16784393	88541_	0	-
chr8	16915043	16915044	88542_	0	-
chr8	16916098	16916099	88543_	0	-
chr2	89046465	89046466	88544_	0	-
chr8	114318910	114318911	88545_	0	-
chr8	87733853	87733854	88546_	0	-
chr8	87755717	87755718	88547_	0	-
chr2	89906756	89906757	88548_	0	+
chr8	47194346	47194347	88549_	0	-
chr8	82536406	82536407	88550_	0	-
chr8	82675521	82675522	88551_	0	-
chr8	82677244	82677245	88552_	0	-
chr8	36278885	36278886	88553_	0	-
chr8	8424647	8424648	88554_	0	-
chr17	61591218	61591219	88555_	0	-
chr8	131308544	131308545	88556_	0	+
chr8	131310460	131310461	88557_	0	+
chr7	27193447	27193448	88558_	0	-
chr8	41277002	41277003	88559_	0	-
chr8	5509125	5509126	88560_	0	-
chr5	165783133	165783134	88561_	0	-
chr8	124998285	124998286	88562_	0	-
chr2	46429194	46429195	88563_	0	+
chr8	80812580	80812581	88564_	0	-
chr8	62857133	62857134	88565_	0	-
chr5	157565963	157565964	88566_	0	+
chr5	157568407	157568408	88567_	0	+
chr5	157574750	157574751	88568_	0	+
chr5	157575153	157575154	88569_	0	+
chr5	157575839	157575840	88570_	0	+
chr5	157576279	157576280	88571_	0	+
chr5	179527512	179527513	88572_	0	-
chr8	132561478	132561479	88573_	0	-
chr8	132565245	132565246	88574_	0	-
chr5	160438593	160438594	88575_	0	+
chr5	160467826	160467827	88576_	0	+
chr5	160526930	160526931	88577_	0	+
chr8	58032681	58032682	88578_	0	-
chr8	36076413	36076414	88579_	0	-
chr8	36095294	36095295	88580_	0	-
chr8	91157284	91157285	88581_	0	+
chr8	105826569	105826570	88582_	0	+
chr5	167309869	167309870	88583_	0	-
chr8	94974852	94974853	88584_	0	-
chr8	126506325	126506326	88585_	0	+
chr8	126518697	126518698	88586_	0	+
chr8	99119351	99119352	88587_	0	+
chr7	142507381	142507382	88588_	0	+
chr8	24233009	24233010	88589_	0	-
chr8	24235183	24235184	88590_	0	-
chr8	24356140	24356141	88591_	0	-
chr8	24387514	24387515	88592_	0	-
chr8	24548617	24548618	88593_	0	-
chr8	24912072	24912073	88594_	0	-
chr5	71476315	71476316	88595_	0	-
chr5	141382738	141382739	88596_	0	+
chr5	164209630	164209631	88597_	0	+
chr8	99799186	99799187	88598_	0	-
chr3	130111471	130111472	88599_	0	-
chr8	56477986	56477987	88600_	0	-
chr8	56395364	56395365	88601_	0	-
chr8	126583005	126583006	88602_	0	-
chr8	61910801	61910802	88603_	0	-
chr14	106586825	106586826	88604_	0	-
chr22	22700759	22700760	88605_	0	+
chr11	63046784	63046785	88606_	0	+
chr3	191461162	191461163	88607_	0	+
chr8	85463800	85463801	88608_	0	-
chr8	85464009	85464010	88609_	0	-
chr8	85464154	85464155	88610_	0	-
chr8	85464511	85464512	88611_	0	-
chr8	85464978	85464979	88612_	0	-
chr8	85469967	85469968	88613_	0	-
chr8	6474287	6474288	88614_	0	-
chr8	52194345	52194346	88615_	0	+
chr7	27107776	27107777	88616_	0	+
chr7	27108004	27108005	88617_	0	+
chr7	27113935	27113936	88618_	0	+
chr7	27115347	27115348	88619_	0	+
chr7	27120936	27120937	88620_	0	+
chr7	27121916	27121917	88621_	0	+
chr7	27122442	27122443	88622_	0	+
chr7	27123167	27123168	88623_	0	+
chr8	88326736	88326737	88624_	0	+
chr8	88327408	88327409	88625_	0	+
chr8	88327705	88327706	88626_	0	+
chr8	88328121	88328122	88627_	0	+
chr8	88542603	88542604	88628_	0	+
chr8	88700290	88700291	88629_	0	+
chr8	88825663	88825664	88630_	0	+
chr8	88910800	88910801	88631_	0	+
chr8	63689702	63689703	88632_	0	-
chr8	63848994	63848995	88633_	0	-
chr8	63858651	63858652	88634_	0	-
chr8	63895548	63895549	88635_	0	-
chr8	64133513	64133514	88636_	0	-
chr8	64154928	64154929	88637_	0	-
chr8	64240281	64240282	88638_	0	-
chr8	64240518	64240519	88639_	0	-
chr8	64272542	64272543	88640_	0	-
chr8	64369175	64369176	88641_	0	-
chr8	63138083	63138084	88642_	0	-
chr8	103088795	103088796	88643_	0	+
chr8	19216897	19216898	88644_	0	-
chr8	19233869	19233870	88645_	0	-
chr8	19235684	19235685	88646_	0	-
chr8	19237305	19237306	88647_	0	-
chr8	19244396	19244397	88648_	0	-
chr8	19245529	19245530	88649_	0	-
chr8	19246921	19246922	88650_	0	-
chr8	19259468	19259469	88651_	0	-
chr5	78044135	78044136	88652_	0	-
chr2	189762703	189762704	88653_	0	+
chr8	27697525	27697526	88654_	0	-
chr8	133771408	133771409	88655_	0	+
chr8	99094059	99094060	88656_	0	-
chr14	36519277	36519278	88657_	0	+
chr14	36524403	36524404	88658_	0	+
chr8	73216626	73216627	88659_	0	-
chr8	28414468	28414469	88660_	0	+
chr8	28447263	28447264	88661_	0	+
chr8	28448953	28448954	88662_	0	+
chr8	86776637	86776638	88663_	0	-
chr8	33723078	33723079	88664_	0	-
chr8	38601199	38601200	88665_	0	-
chr8	5848696	5848697	88666_	0	+
chr5	77946437	77946438	88667_	0	-
chr8	126845336	126845337	88668_	0	-
chr8	126847015	126847016	88669_	0	-
chr8	139911237	139911238	88670_	0	+
chr8	139913955	139913956	88671_	0	+
chr8	91975907	91975908	88672_	0	+
chr8	92765650	92765651	88673_	0	+
chr8	92882946	92882947	88674_	0	+
chr2	89171211	89171212	88675_	0	-
chr8	31131801	31131802	88676_	0	-
chr8	108652372	108652373	88677_	0	+
chr8	82979410	82979411	88678_	0	+
chr8	106657577	106657578	88679_	0	-
chr8	63519534	63519535	88680_	0	+
chr8	63585670	63585671	88681_	0	+
chr8	94104321	94104322	88682_	0	-
chr8	38799642	38799643	88683_	0	+
chr14	106344832	106344833	88684_	0	-
chr22	22762293	22762294	88685_	0	+
chr5	170681436	170681437	88686_	0	-
chr2	89310143	89310144	88687_	0	-
chr8	133886321	133886322	88688_	0	+
chr8	141340504	141340505	88689_	0	+
chr8	141342324	141342325	88690_	0	+
chr8	74350315	74350316	88691_	0	-
chr8	81695057	81695058	88692_	0	-
chr5	164601451	164601452	88693_	0	-
chr8	142247865	142247866	88694_	0	-
chr8	56074272	56074273	88695_	0	+
chr8	56074575	56074576	88696_	0	+
chr8	29905734	29905735	88697_	0	+
chr8	141459074	141459075	88698_	0	+
chr8	43271959	43271960	88699_	0	-
chr8	123002559	123002560	88700_	0	+
chr8	48551137	48551138	88701_	0	+
chr8	48551566	48551567	88702_	0	+
chr8	48658962	48658963	88703_	0	+
chr8	48672568	48672569	88704_	0	+
chr8	48682891	48682892	88705_	0	+
chr8	48696291	48696292	88706_	0	+
chr8	36308244	36308245	88707_	0	+
chr8	43220808	43220809	88708_	0	-
chr8	155273	155274	88709_	0	+
chr5	111092204	111092205	88710_	0	-
chr8	57261225	57261226	88711_	0	+
chr8	27903565	27903566	88712_	0	+
chr8	23074487	23074488	88713_	0	-
chr5	179385991	179385992	88714_	0	-
chr5	149357819	149357820	88715_	0	-
chr5	149358576	149358577	88716_	0	-
chr8	120913064	120913065	88717_	0	+
chr8	64319	64320	88718_	0	-
chr8	89243792	89243793	88719_	0	-
chr8	117128454	117128455	88720_	0	+
chr8	66480647	66480648	88721_	0	+
chr2	89172552	89172553	88722_	0	-
chr10	79512532	79512533	88723_	0	+
chr8	134320446	134320447	88724_	0	-
chr5	172816591	172816592	88725_	0	+
chr8	101686546	101686547	88726_	0	+
chr5	157747706	157747707	88727_	0	-
chr22	22450201	22450202	88728_	0	+
chr8	29496027	29496028	88729_	0	+
chr8	29503622	29503623	88730_	0	+
chr8	29521734	29521735	88731_	0	+
chr8	29526510	29526511	88732_	0	+
chr8	29527311	29527312	88733_	0	+
chr8	29528664	29528665	88734_	0	+
chr8	29529235	29529236	88735_	0	+
chr8	29541211	29541212	88736_	0	+
chr8	102528512	102528513	88737_	0	+
chr8	102535879	102535880	88738_	0	+
chr8	102536989	102536990	88739_	0	+
chr8	92466944	92466945	88740_	0	-
chr8	92475121	92475122	88741_	0	-
chr8	92498891	92498892	88742_	0	-
chr8	92499853	92499854	88743_	0	-
chr8	92509860	92509861	88744_	0	-
chr8	92610872	92610873	88745_	0	-
chr8	92628264	92628265	88746_	0	-
chr8	92634994	92634995	88747_	0	-
chr8	92653976	92653977	88748_	0	-
chr8	92655582	92655583	88749_	0	-
chr14	106692887	106692888	88750_	0	-
chr8	73052177	73052178	88751_	0	+
chr22	22182581	22182582	88752_	0	+
chr8	133392689	133392690	88753_	0	-
chr8	97858946	97858947	88754_	0	-
chr8	10474564	10474565	88755_	0	+
chr8	10476847	10476848	88756_	0	+
chr8	10479521	10479522	88757_	0	+
chr8	33604855	33604856	88758_	0	+
chr8	33722196	33722197	88759_	0	+
chr8	33722682	33722683	88760_	0	+
chr8	33755745	33755746	88761_	0	+
chr8	33796289	33796290	88762_	0	+
chr8	33997723	33997724	88763_	0	+
chr8	34007809	34007810	88764_	0	+
chr8	24514907	24514908	88765_	0	-
chr8	24524886	24524887	88766_	0	-
chr8	101393254	101393255	88767_	0	-
chr8	38973010	38973011	88768_	0	-
chr5	155112323	155112324	88769_	0	-
chr5	170389489	170389490	88770_	0	+
chr8	15973314	15973315	88771_	0	+
chr8	10518014	10518015	88772_	0	-
chr8	10547556	10547557	88773_	0	-
chr8	37095149	37095150	88774_	0	+
chr8	125952313	125952314	88775_	0	-
chr5	179515856	179515857	88776_	0	-
chr5	157266624	157266625	88777_	0	-
chr8	48294693	48294694	88778_	0	-
chr8	84980546	84980547	88779_	0	-
chr8	130604732	130604733	88780_	0	-
chr8	130655711	130655712	88781_	0	-
chr8	108572642	108572643	88782_	0	+
chr8	68959648	68959649	88783_	0	-
chr8	68971038	68971039	88784_	0	-
chr8	69001556	69001557	88785_	0	-
chr8	69068548	69068549	88786_	0	-
chr8	69104241	69104242	88787_	0	-
chr8	69178531	69178532	88788_	0	-
chr8	69254714	69254715	88789_	0	-
chr8	79259401	79259402	88790_	0	+
chr8	79287039	79287040	88791_	0	+
chr8	79297697	79297698	88792_	0	+
chr5	167953468	167953469	88793_	0	-
chr8	76573958	76573959	88794_	0	-
chr8	76597678	76597679	88795_	0	-
chr8	76615320	76615321	88796_	0	-
chr8	76673215	76673216	88797_	0	-
chr8	76677865	76677866	88798_	0	-
chr8	76683614	76683615	88799_	0	-
chr8	76698952	76698953	88800_	0	-
chr8	103016743	103016744	88801_	0	+
chr8	51257687	51257688	88802_	0	+
chr8	40104068	40104069	88803_	0	+
chr8	40114306	40114307	88804_	0	+
chr8	40156727	40156728	88805_	0	+
chr8	40157435	40157436	88806_	0	+
chr8	40157918	40157919	88807_	0	+
chr8	40159400	40159401	88808_	0	+
chr8	40159968	40159969	88809_	0	+
chr8	40161430	40161431	88810_	0	+
chr8	40162628	40162629	88811_	0	+
chr8	100415939	100415940	88812_	0	+
chr8	100416981	100416982	88813_	0	+
chr8	100439334	100439335	88814_	0	+
chr8	100443340	100443341	88815_	0	+
chr8	100445547	100445548	88816_	0	+
chr8	100451879	100451880	88817_	0	+
chr8	100475655	100475656	88818_	0	+
chr8	53971230	53971231	88819_	0	+
chr8	53712696	53712697	88820_	0	+
chr8	102804676	102804677	88821_	0	+
chr8	102805516	102805517	88822_	0	+
chr8	102806821	102806822	88823_	0	+
chr8	25141967	25141968	88824_	0	-
chr8	116403756	116403757	88825_	0	-
chr5	158175359	158175360	88826_	0	+
chr5	158196003	158196004	88827_	0	+
chr14	106865894	106865895	88828_	0	-
chr8	86154224	86154225	88829_	0	-
chr8	106698012	106698013	88830_	0	-
chr8	81254869	81254870	88831_	0	+
chr8	10479445	10479446	88832_	0	-
chr8	101262949	101262950	88833_	0	-
chr8	101332122	101332123	88834_	0	-
chr8	85617511	85617512	88835_	0	-
chr8	76579344	76579345	88836_	0	-
chr8	92412059	92412060	88837_	0	-
chr8	92413680	92413681	88838_	0	-
chr5	172656712	172656713	88839_	0	-
chr8	33641938	33641939	88840_	0	-
chr8	36279695	36279696	88841_	0	-
chr5	173714964	173714965	88842_	0	-
chr5	173719902	173719903	88843_	0	-
chr5	173746278	173746279	88844_	0	-
chr5	160613872	160613873	88845_	0	+
chr8	48556440	48556441	88846_	0	-
chr8	28254627	28254628	88847_	0	-
chr8	28339254	28339255	88848_	0	-
chr22	16914980	16914981	88849_	0	-
chr14	105722526	105722527	88850_	0	-
chr5	165348895	165348896	88851_	0	+
chr5	165753428	165753429	88852_	0	+
chr8	10839105	10839106	88853_	0	+
chr8	10839520	10839521	88854_	0	+
chr8	10841092	10841093	88855_	0	+
chr8	10841369	10841370	88856_	0	+
chr8	1966871	1966872	88857_	0	+
chr8	1970984	1970985	88858_	0	+
chr8	1971082	1971083	88859_	0	+
chr8	9658437	9658438	88860_	0	-
chr5	178350866	178350867	88861_	0	+
chr8	86180417	86180418	88862_	0	+
chr8	48621312	48621313	88863_	0	-
chr14	106704285	106704286	88864_	0	-
chr8	94553460	94553461	88865_	0	+
chr8	74824321	74824322	88866_	0	-
chr8	74867060	74867061	88867_	0	-
chr8	43284805	43284806	88868_	0	-
chr8	30180887	30180888	88869_	0	-
chr14	106146130	106146131	88870_	0	-
chr13	52012390	52012391	88871_	0	+
chr8	61301068	61301069	88872_	0	-
chr8	75176655	75176656	88873_	0	-
chr5	167119584	167119585	88874_	0	-
chr14	106599923	106599924	88875_	0	-
chr8	142785373	142785374	88876_	0	+
chr8	143281712	143281713	88877_	0	-
chr8	110766862	110766863	88878_	0	+
chr12	74537834	74537835	88879_	0	+
chr8	129939843	129939844	88880_	0	+
chr8	69987696	69987697	88881_	0	-
chr8	93733215	93733216	88882_	0	+
chr8	59821123	59821124	88883_	0	+
chr5	178840096	178840097	88884_	0	+
chr8	72732044	72732045	88885_	0	+
chr8	142834939	142834940	88886_	0	-
chr8	47778536	47778537	88887_	0	-
chr8	47845819	47845820	88888_	0	-
chr8	47959308	47959309	88889_	0	-
chr8	47960177	47960178	88890_	0	-
chr17	50161694	50161695	88891_	0	-
chr17	50166393	50166394	88892_	0	-
chr17	50172268	50172269	88893_	0	-
chr17	50181255	50181256	88894_	0	-
chr5	141373890	141373891	88895_	0	+
chr2	89135256	89135257	88896_	0	-
chr8	20275772	20275773	88897_	0	+
chr8	63752054	63752055	88898_	0	+
chr8	63769427	63769428	88899_	0	+
chr5	172762979	172762980	88900_	0	+
chr5	172771626	172771627	88901_	0	+
chr5	172772174	172772175	88902_	0	+
chr5	172776464	172776465	88903_	0	+
chr5	172776708	172776709	88904_	0	+
chr5	172777745	172777746	88905_	0	+
chr8	91070582	91070583	88906_	0	-
chr8	38166117	38166118	88907_	0	-
chr8	100618554	100618555	88908_	0	+
chr8	142727055	142727056	88909_	0	-
chr14	106631652	106631653	88910_	0	-
chr5	157989989	157989990	88911_	0	-
chr5	66144794	66144795	88912_	0	-
chr8	46922552	46922553	88913_	0	+
chr8	37406723	37406724	88914_	0	-
chr14	106650784	106650785	88915_	0	-
chr8	43539972	43539973	88916_	0	+
chr8	92421797	92421798	88917_	0	-
chr8	64554474	64554475	88918_	0	-
chr22	22079769	22079770	88919_	0	+
chr8	108226199	108226200	88920_	0	+
chr14	105669842	105669843	88921_	0	-
chr8	114791928	114791929	88922_	0	-
chr14	106619172	106619173	88923_	0	-
chr8	80568505	80568506	88924_	0	-
chr14	106055997	106055998	88925_	0	-
chr8	1973609	1973610	88926_	0	-
chr8	1973960	1973961	88927_	0	-
chr8	1974566	1974567	88928_	0	-
chr8	1974802	1974803	88929_	0	-
chr2	90046795	90046796	88930_	0	+
chr5	141390156	141390157	88931_	0	+
chr5	173554821	173554822	88932_	0	+
chr5	173561446	173561447	88933_	0	+
chr5	173562298	173562299	88934_	0	+
chr8	29218904	29218905	88935_	0	+
chr13	24967453	24967454	88936_	0	-
chr5	160247516	160247517	88937_	0	+
chr8	95204455	95204456	88938_	0	+
chr8	95268766	95268767	88939_	0	+
chr8	95341136	95341137	88940_	0	+
chr8	95405784	95405785	88941_	0	+
chr8	95431443	95431444	88942_	0	+
chr8	95505405	95505406	88943_	0	+
chr8	95506459	95506460	88944_	0	+
chr8	95610663	95610664	88945_	0	+
chr8	95786436	95786437	88946_	0	+
chr8	95800577	95800578	88947_	0	+
chr8	20079113	20079114	88948_	0	+
chr5	104773640	104773641	88949_	0	+
chr8	74804810	74804811	88950_	0	-
chr8	86705650	86705651	88951_	0	+
chr8	86707546	86707547	88952_	0	+
chr8	86762768	86762769	88953_	0	+
chr8	86765934	86765935	88954_	0	+
chr22	22679096	22679097	88955_	0	+
chr14	106001823	106001824	88956_	0	-
chr8	93646065	93646066	88957_	0	+
chr8	46934445	46934446	88958_	0	-
chr8	46951853	46951854	88959_	0	-
chr8	139127952	139127953	88960_	0	-
chr8	72881739	72881740	88961_	0	-
chr5	172975510	172975511	88962_	0	+
chr22	22755553	22755554	88963_	0	+
chr5	68187780	68187781	88964_	0	+
chr5	68189849	68189850	88965_	0	+
chr8	62110523	62110524	88966_	0	+
chr8	39998498	39998499	88967_	0	-
chr5	158176444	158176445	88968_	0	-
chr8	30984320	30984321	88969_	0	-
chr22	22043617	22043618	88970_	0	+
chr8	103085650	103085651	88971_	0	+
chr8	108906548	108906549	88972_	0	-
chr8	108911032	108911033	88973_	0	-
chr8	108918613	108918614	88974_	0	-
chr8	108948918	108948919	88975_	0	-
chr8	109063416	109063417	88976_	0	-
chr13	52024690	52024691	88977_	0	+
chr5	157690877	157690878	88978_	0	-
chr8	90322077	90322078	88979_	0	-
chr8	90577919	90577920	88980_	0	-
chr8	90606112	90606113	88981_	0	-
chr8	90620076	90620077	88982_	0	-
chr8	64571331	64571332	88983_	0	-
chr5	68087493	68087494	88984_	0	-
chr8	40311260	40311261	88985_	0	-
chr8	40343474	40343475	88986_	0	-
chr8	40353136	40353137	88987_	0	-
chr8	40360917	40360918	88988_	0	-
chr8	40370436	40370437	88989_	0	-
chr8	40373443	40373444	88990_	0	-
chr8	46872044	46872045	88991_	0	-
chr8	142727689	142727690	88992_	0	-
chr5	124092870	124092871	88993_	0	-
chr5	124126770	124126771	88994_	0	-
chr5	124137319	124137320	88995_	0	-
chr5	124306487	124306488	88996_	0	-
chr5	124314678	124314679	88997_	0	-
chr5	124341199	124341200	88998_	0	-
chr5	124343816	124343817	88999_	0	-
chr5	124395635	124395636	89000_	0	-
chr5	124403611	124403612	89001_	0	-
chr5	124438654	124438655	89002_	0	-
chr14	106515853	106515854	89003_	0	-
chr6	70222757	70222758	89004_	0	+
chr8	49741320	49741321	89005_	0	-
chr5	158983005	158983006	89006_	0	+
chr8	26836299	26836300	89007_	0	-
chr8	122091479	122091480	89008_	0	+
chr5	70258929	70258930	89009_	0	-
chr8	47198322	47198323	89010_	0	-
chr22	22404206	22404207	89011_	0	+
chr8	122489814	122489815	89012_	0	-
chr8	122571580	122571581	89013_	0	-
chr8	122671389	122671390	89014_	0	-
chr8	122694145	122694146	89015_	0	-
chr8	122703422	122703423	89016_	0	-
chr8	122733803	122733804	89017_	0	-
chr14	106686561	106686562	89018_	0	-
chr8	57462700	57462701	89019_	0	+
chr8	57492883	57492884	89020_	0	+
chr8	57582152	57582153	89021_	0	+
chr22	22694438	22694439	89022_	0	+
chr22	22086560	22086561	89023_	0	+
chr8	100396265	100396266	89024_	0	-
chr8	100414543	100414544	89025_	0	-
chr8	100430834	100430835	89026_	0	-
chr8	100431029	100431030	89027_	0	-
chr8	100432725	100432726	89028_	0	-
chr8	100464612	100464613	89029_	0	-
chr4	120040614	120040615	89030_	0	-
chr11	75779	75780	89031_	0	+
chr8	46827893	46827894	89032_	0	-
chr8	38846438	38846439	89033_	0	-
chr1	157099807	157099808	89034_	0	-
chr1	157112411	157112412	89035_	0	-
chr8	24958907	24958908	89036_	0	+
chr8	24961516	24961517	89037_	0	+
chr8	24962071	24962072	89038_	0	+
chr8	24991804	24991805	89039_	0	+
chr8	25000407	25000408	89040_	0	+
chr8	25002330	25002331	89041_	0	+
chr8	25008136	25008137	89042_	0	+
chr8	73984492	73984493	89043_	0	+
chr8	61825254	61825255	89044_	0	-
chr8	82958695	82958696	89045_	0	-
chr8	23336207	23336208	89046_	0	+
chr8	39914228	39914229	89047_	0	+
chr8	54247632	54247633	89048_	0	+
chr8	126073531	126073532	89049_	0	-
chr8	48194626	48194627	89050_	0	-
chr8	43672822	43672823	89051_	0	+
chr5	141412986	141412987	89052_	0	+
chr8	93741132	93741133	89053_	0	+
chr8	50381010	50381011	89054_	0	+
chr8	103229313	103229314	89055_	0	-
chr5	150615353	150615354	89056_	0	-
chr8	2726955	2726956	89057_	0	+
chr8	2790182	2790183	89058_	0	+
chr8	2795024	2795025	89059_	0	+
chr8	2817950	2817951	89060_	0	+
chr8	2923567	2923568	89061_	0	+
chr8	93719573	93719574	89062_	0	+
chr8	2506918	2506919	89063_	0	+
chr8	2518997	2518998	89064_	0	+
chr8	55161427	55161428	89065_	0	+
chr8	55164122	55164123	89066_	0	+
chr5	170486406	170486407	89067_	0	-
chr2	89275786	89275787	89068_	0	-
chr5	168553726	168553727	89069_	0	-
chr14	106531470	106531471	89070_	0	-
chr5	149371024	149371025	89071_	0	+
chr5	149382089	149382090	89072_	0	+
chr5	149382706	149382707	89073_	0	+
chr5	149382913	149382914	89074_	0	+
chr5	149383596	149383597	89075_	0	+
chr8	20934836	20934837	89076_	0	-
chr8	124171528	124171529	89077_	0	-
chr5	178922063	178922064	89078_	0	+
chr2	89254014	89254015	89079_	0	-
chr8	57341020	57341021	89080_	0	+
chr8	57343774	57343775	89081_	0	+
chr8	57344967	57344968	89082_	0	+
chr8	57346696	57346697	89083_	0	+
chr8	57348317	57348318	89084_	0	+
chr8	57362511	57362512	89085_	0	+
chr5	141421046	141421047	89086_	0	+
chr22	22058432	22058433	89087_	0	+
chr8	27719960	27719961	89088_	0	+
chr8	27732914	27732915	89089_	0	+
chr8	111027710	111027711	89090_	0	-
chr8	111037387	111037388	89091_	0	-
chr8	111040371	111040372	89092_	0	-
chr8	59601318	59601319	89093_	0	+
chr8	6065496	6065497	89094_	0	-
chr8	6066134	6066135	89095_	0	-
chr8	6257536	6257537	89096_	0	-
chr8	8048918	8048919	89097_	0	+
chr7	143833868	143833869	89098_	0	-
chr14	106196989	106196990	89099_	0	-
chr8	43246934	43246935	89100_	0	-
chr8	124151922	124151923	89101_	0	+
chr5	154493575	154493576	89102_	0	+
chr8	9260307	9260308	89103_	0	-
chr8	27171913	27171914	89104_	0	+
chr22	22425820	22425821	89105_	0	+
chr8	48658893	48658894	89106_	0	-
chr8	8184937	8184938	89107_	0	-
chr8	8226742	8226743	89108_	0	-
chr8	8227904	8227905	89109_	0	-
chr8	8228174	8228175	89110_	0	-
chr8	8228367	8228368	89111_	0	-
chr8	8228405	8228406	89112_	0	-
chr8	8229050	8229051	89113_	0	-
chr8	8238797	8238798	89114_	0	-
chr8	8242967	8242968	89115_	0	-
chr8	8244735	8244736	89116_	0	-
chr8	63465830	63465831	89117_	0	+
chr8	63469681	63469682	89118_	0	+
chr8	63470284	63470285	89119_	0	+
chr8	63472370	63472371	89120_	0	+
chr14	106494382	106494383	89121_	0	-
chr8	72600	72601	89122_	0	+
chr8	73795	73796	89123_	0	+
chr5	151431351	151431352	89124_	0	-
chr8	83403738	83403739	89125_	0	+
chr8	27065277	27065278	89126_	0	-
chr5	71132992	71132993	89127_	0	+
chr8	91559152	91559153	89128_	0	-
chr8	91907618	91907619	89129_	0	-
chr8	27086075	27086076	89130_	0	+
chr2	90179888	90179889	89131_	0	+
chr8	28238429	28238430	89132_	0	+
chr5	180257679	180257680	89133_	0	+
chr5	141359993	141359994	89134_	0	+
chr8	98603252	98603253	89135_	0	+
chr8	99804340	99804341	89136_	0	-
chr22	22673151	22673152	89137_	0	+
chr8	135625980	135625981	89138_	0	-
chr8	133755844	133755845	89139_	0	+
chr4	3924260	3924261	89140_	0	-
chr4	3928107	3928108	89141_	0	-
chr4	3930059	3930060	89142_	0	-
chr4	3930934	3930935	89143_	0	-
chr4	3931230	3931231	89144_	0	-
chr4	3932523	3932524	89145_	0	-
chr4	3933341	3933342	89146_	0	-
chr4	3935157	3935158	89147_	0	-
chr4	3938819	3938820	89148_	0	-
chr4	3940169	3940170	89149_	0	-
chr4	3954832	3954833	89150_	0	-
chr4	3955496	3955497	89151_	0	-
chr4	3956323	3956324	89152_	0	-
chr8	78762430	78762431	89153_	0	-
chr22	22604444	22604445	89154_	0	+
chr5	151753053	151753054	89155_	0	+
chr5	151753991	151753992	89156_	0	+
chr8	102417978	102417979	89157_	0	+
chr8	52294454	52294455	89158_	0	+
chr5	168178216	168178217	89159_	0	-
chr5	168187718	168187719	89160_	0	-
chr8	129411709	129411710	89161_	0	+
chr8	129415551	129415552	89162_	0	+
chr8	129415845	129415846	89163_	0	+
chr8	129416059	129416060	89164_	0	+
chr8	129423114	129423115	89165_	0	+
chr8	129449878	129449879	89166_	0	+
chr8	129451672	129451673	89167_	0	+
chr5	135918160	135918161	89168_	0	-
chr8	23189278	23189279	89169_	0	+
chr8	143412748	143412749	89170_	0	+
chr8	13338573	13338574	89171_	0	+
chr8	16374617	16374618	89172_	0	+
chr22	22219646	22219647	89173_	0	+
chr14	106652680	106652681	89174_	0	-
chr8	18370606	18370607	89175_	0	+
chr8	39995247	39995248	89176_	0	-
chr5	31066131	31066132	89177_	0	-
chr14	106584975	106584976	89178_	0	-
chr8	101224572	101224573	89179_	0	-
chr8	41511239	41511240	89180_	0	+
chr8	17801344	17801345	89181_	0	+
chr8	17803567	17803568	89182_	0	+
chr8	17808360	17808361	89183_	0	+
chr8	17849638	17849639	89184_	0	+
chr8	95403801	95403802	89185_	0	+
chr5	165905125	165905126	89186_	0	+
chr5	167967085	167967086	89187_	0	-
chr8	98972262	98972263	89188_	0	-
chr8	99002489	99002490	89189_	0	-
chr8	99013742	99013743	89190_	0	-
chr8	108581061	108581062	89191_	0	+
chr8	16275680	16275681	89192_	0	+
chr8	77014027	77014028	89193_	0	-
chr5	141387697	141387698	89194_	0	+
chr15	92711807	92711808	89195_	0	+
chr5	173578274	173578275	89196_	0	+
chr5	173579685	173579686	89197_	0	+
chr8	110349606	110349607	89198_	0	-
chr14	106258222	106258223	89199_	0	-
chr8	8701936	8701937	89200_	0	+
chr5	173641651	173641652	89201_	0	+
chr5	173642292	173642293	89202_	0	+
chr5	173642403	173642404	89203_	0	+
chr5	173654333	173654334	89204_	0	+
chr8	31176871	31176872	89205_	0	-
chr8	31177166	31177167	89206_	0	-
chr22	22873211	22873212	89207_	0	+
chr8	68293817	68293818	89208_	0	-
chr5	140357793	140357794	89209_	0	-
chr5	170896928	170896929	89210_	0	+
chr8	70471045	70471046	89211_	0	+
chr5	173383940	173383941	89212_	0	+
chr5	173397680	173397681	89213_	0	+
chr5	173414034	173414035	89214_	0	+
chr5	173451279	173451280	89215_	0	+
chr5	173474989	173474990	89216_	0	+
chr5	173475278	173475279	89217_	0	+
chr8	133754810	133754811	89218_	0	+
chr8	142995849	142995850	89219_	0	+
chr8	119246856	119246857	89220_	0	-
chr11	9004092	9004093	89221_	0	+
chr8	32026169	32026170	89222_	0	+
chr8	32136660	32136661	89223_	0	+
chr8	62483810	62483811	89224_	0	-
chr8	55142357	55142358	89225_	0	-
chr8	103091262	103091263	89226_	0	+
chr5	168231074	168231075	89227_	0	-
chr5	168232644	168232645	89228_	0	-
chr5	168269490	168269491	89229_	0	-
chr5	179377504	179377505	89230_	0	+
chr5	157224379	157224380	89231_	0	-
chr8	8241410	8241411	89232_	0	-
chr8	1760446	1760447	89233_	0	-
chr8	1763356	1763357	89234_	0	-
chr8	1764662	1764663	89235_	0	-
chr8	23494363	23494364	89236_	0	-
chr14	106418298	106418299	89237_	0	-
chr8	101529568	101529569	89238_	0	-
chr8	130935408	130935409	89239_	0	+
chr8	130948950	130948951	89240_	0	+
chr8	33227146	33227147	89241_	0	-
chr8	110809893	110809894	89242_	0	-
chr8	33540184	33540185	89243_	0	+
chr8	104990691	104990692	89244_	0	-
chr2	89234911	89234912	89245_	0	-
chr2	89929700	89929701	89246_	0	+
chr8	123925932	123925933	89247_	0	-
chr8	78148056	78148057	89248_	0	+
chr8	78152321	78152322	89249_	0	+
chr8	23727143	23727144	89250_	0	-
chr8	23743041	23743042	89251_	0	-
chr7	88214830	88214831	89252_	0	+
chr7	88216654	88216655	89253_	0	+
chr7	88218993	88218994	89254_	0	+
chr7	88219358	88219359	89255_	0	+
chr7	88229658	88229659	89256_	0	+
chr7	88231672	88231673	89257_	0	+
chr7	88239417	88239418	89258_	0	+
chr7	88243772	88243773	89259_	0	+
chr7	88277000	88277001	89260_	0	+
chr7	88279572	88279573	89261_	0	+
chr7	88283165	88283166	89262_	0	+
chr19	36525298	36525299	89263_	0	-
chr19	36528270	36528271	89264_	0	-
chr8	64804255	64804256	89265_	0	-
chr8	64805699	64805700	89266_	0	-
chr8	64816993	64816994	89267_	0	-
chr8	64817602	64817603	89268_	0	-
chr8	5670156	5670157	89269_	0	-
chr8	142198318	142198319	89270_	0	+
chr8	142204635	142204636	89271_	0	+
chr2	89872462	89872463	89272_	0	+
chr5	174173100	174173101	89273_	0	+
chr5	171366298	171366299	89274_	0	+
chr8	30027712	30027713	89275_	0	+
chr8	81244155	81244156	89276_	0	+
chr8	18201204	18201205	89277_	0	-
chr12	8227733	8227734	89278_	0	+
chr9	5113548	5113549	89279_	0	+
chr8	141254564	141254565	89280_	0	+
chr8	92725110	92725111	89281_	0	-
chr8	106268740	106268741	89282_	0	-
chr8	75376708	75376709	89283_	0	+
chr8	101493337	101493338	89284_	0	-
chr8	51435601	51435602	89285_	0	+
chr8	20954011	20954012	89286_	0	+
chr8	81280377	81280378	89287_	0	-
chr8	81280834	81280835	89288_	0	-
chr8	81281445	81281446	89289_	0	-
chr22	22910827	22910828	89290_	0	+
chr22	22915634	22915635	89291_	0	+
chr8	71155440	71155441	89292_	0	+
chr8	34248945	34248946	89293_	0	-
chr8	28798141	28798142	89294_	0	+
chr8	28799263	28799264	89295_	0	+
chr5	178969389	178969390	89296_	0	+
chr14	106687199	106687200	89297_	0	-
chr8	119480774	119480775	89298_	0	-
chr8	37069417	37069418	89299_	0	-
chr8	21023275	21023276	89300_	0	+
chr8	21028464	21028465	89301_	0	+
chr8	105188605	105188606	89302_	0	-
chr5	168706566	168706567	89303_	0	+
chr8	74896301	74896302	89304_	0	-
chr4	97633822	97633823	89305_	0	-
chr14	106264714	106264715	89306_	0	-
chr14	106174759	106174760	89307_	0	-
chr5	158189910	158189911	89308_	0	-
chr8	58993138	58993139	89309_	0	-
chr8	32440703	32440704	89310_	0	+
chr8	62474268	62474269	89311_	0	-
chr8	68176767	68176768	89312_	0	+
chr14	106695396	106695397	89313_	0	-
chr14	106045859	106045860	89314_	0	-
chr8	17900483	17900484	89315_	0	+
chr8	17905196	17905197	89316_	0	+
chr8	56656495	56656496	89317_	0	-
chr14	106775617	106775618	89318_	0	-
chr8	93846742	93846743	89319_	0	-
chr8	81036963	81036964	89320_	0	+
chr8	33436699	33436700	89321_	0	-
chr8	101367004	101367005	89322_	0	-
chr8	22275328	22275329	89323_	0	-
chr8	47592608	47592609	89324_	0	-
chr5	165241755	165241756	89325_	0	-
chr8	39531628	39531629	89326_	0	+
chr8	43493936	43493937	89327_	0	+
chr8	46671838	46671839	89328_	0	+
chr22	22398848	22398849	89329_	0	+
chr22	22061076	22061077	89330_	0	+
chr8	137696723	137696724	89331_	0	+
chr22	22838601	22838602	89332_	0	+
chr8	95948232	95948233	89333_	0	-
chr8	74633373	74633374	89334_	0	-
chr8	65562780	65562781	89335_	0	-
chr8	135234130	135234131	89336_	0	+
chr8	135246525	135246526	89337_	0	+
chr8	101452451	101452452	89338_	0	-
chr8	29862406	29862407	89339_	0	+
chr8	29864610	29864611	89340_	0	+
chr8	55879834	55879835	89341_	0	+
chr8	55940233	55940234	89342_	0	+
chr8	55955095	55955096	89343_	0	+
chr8	86503590	86503591	89344_	0	+
chr8	93226102	93226103	89345_	0	+
chr8	93239903	93239904	89346_	0	+
chr8	93259666	93259667	89347_	0	+
chr8	93293597	93293598	89348_	0	+
chr8	93294798	93294799	89349_	0	+
chr8	33015260	33015261	89350_	0	+
chr8	9233012	9233013	89351_	0	+
chr8	20953493	20953494	89352_	0	-
chr8	20973857	20973858	89353_	0	-
chr8	21039429	21039430	89354_	0	-
chr8	21059952	21059953	89355_	0	-
chr8	21074695	21074696	89356_	0	-
chr8	21095207	21095208	89357_	0	-
chr8	21112727	21112728	89358_	0	-
chr8	21116898	21116899	89359_	0	-
chr8	21129165	21129166	89360_	0	-
chr8	21140664	21140665	89361_	0	-
chr8	21298167	21298168	89362_	0	-
chr8	10832983	10832984	89363_	0	-
chr8	10839875	10839876	89364_	0	-
chr4	1356580	1356581	89365_	0	+
chr2	89989986	89989987	89366_	0	+
chr2	89196828	89196829	89367_	0	-
chr5	141982686	141982687	89368_	0	-
chr8	135859368	135859369	89369_	0	+
chr8	135969365	135969366	89370_	0	+
chr8	136047020	136047021	89371_	0	+
chr8	136198245	136198246	89372_	0	+
chr8	136293249	136293250	89373_	0	+
chr8	136464907	136464908	89374_	0	+
chr8	136474309	136474310	89375_	0	+
chr8	136489427	136489428	89376_	0	+
chr8	136516021	136516022	89377_	0	+
chr8	136517328	136517329	89378_	0	+
chr8	136519043	136519044	89379_	0	+
chr8	136519866	136519867	89380_	0	+
chr8	136530352	136530353	89381_	0	+
chr8	136530744	136530745	89382_	0	+
chr8	136531069	136531070	89383_	0	+
chr8	136536975	136536976	89384_	0	+
chr8	136747086	136747087	89385_	0	+
chr8	136758150	136758151	89386_	0	+
chr8	136780852	136780853	89387_	0	+
chr8	136789832	136789833	89388_	0	+
chr8	136797272	136797273	89389_	0	+
chr8	136805272	136805273	89390_	0	+
chr8	64577542	64577543	89391_	0	-
chr8	64581920	64581921	89392_	0	-
chr8	64582107	64582108	89393_	0	-
chr8	58503587	58503588	89394_	0	+
chr8	264314	264315	89395_	0	+
chr8	73651288	73651289	89396_	0	+
chr5	109883176	109883177	89397_	0	+
chr8	30384296	30384297	89398_	0	-
chr8	30384643	30384644	89399_	0	-
chr8	30384933	30384934	89400_	0	-
chr8	30385400	30385401	89401_	0	-
chr8	37559973	37559974	89402_	0	+
chr8	37560352	37560353	89403_	0	+
chr8	37562226	37562227	89404_	0	+
chr8	37564363	37564364	89405_	0	+
chr8	98633546	98633547	89406_	0	+
chr8	123568761	123568762	89407_	0	-
chr17	60851381	60851382	89408_	0	+
chr8	46838705	46838706	89409_	0	-
chr8	61785046	61785047	89410_	0	+
chr8	61825264	61825265	89411_	0	+
chr8	61831214	61831215	89412_	0	+
chr8	61852652	61852653	89413_	0	+
chr8	61861936	61861937	89414_	0	+
chr8	61878881	61878882	89415_	0	+
chr8	61889838	61889839	89416_	0	+
chr8	62100359	62100360	89417_	0	+
chr8	62111051	62111052	89418_	0	+
chr5	141417644	141417645	89419_	0	+
chr8	82160583	82160584	89420_	0	-
chr8	111225584	111225585	89421_	0	+
chr2	106487363	106487364	89422_	0	+
chr22	32199918	32199919	89423_	0	+
chr8	29110572	29110573	89424_	0	+
chr8	29122468	29122469	89425_	0	+
chr8	29140043	29140044	89426_	0	+
chr5	166926369	166926370	89427_	0	-
chr8	42484599	42484600	89428_	0	+
chr5	94569469	94569470	89429_	0	-
chr14	106821413	106821414	89430_	0	-
chr5	158485189	158485190	89431_	0	+
chr5	158507783	158507784	89432_	0	+
chr5	158587630	158587631	89433_	0	+
chr8	52008354	52008355	89434_	0	-
chr8	57746125	57746126	89435_	0	+
chr8	105669990	105669991	89436_	0	+
chr8	43539136	43539137	89437_	0	+
chr8	107173808	107173809	89438_	0	-
chr8	59557854	59557855	89439_	0	-
chr8	81618559	81618560	89440_	0	-
chr8	30350346	30350347	89441_	0	-
chr8	8461489	8461490	89442_	0	-
chr1	178022543	178022544	89443_	0	-
chr1	178037965	178037966	89444_	0	-
chr8	46838787	46838788	89445_	0	+
chr2	89129482	89129483	89446_	0	-
chr5	178998814	178998815	89447_	0	-
chr8	1248759	1248760	89448_	0	-
chr22	22070224	22070225	89449_	0	+
chr8	80539134	80539135	89450_	0	-
chr5	156739811	156739812	89451_	0	-
chr5	173574937	173574938	89452_	0	+
chr8	42538303	42538304	89453_	0	-
chr8	127082281	127082282	89454_	0	-
chr8	127179837	127179838	89455_	0	-
chr8	127185242	127185243	89456_	0	-
chr8	127191257	127191258	89457_	0	-
chr8	127197555	127197556	89458_	0	-
chr8	127201122	127201123	89459_	0	-
chr8	127202236	127202237	89460_	0	-
chr8	127203226	127203227	89461_	0	-
chr8	127206122	127206123	89462_	0	-
chr8	127206837	127206838	89463_	0	-
chr8	127208326	127208327	89464_	0	-
chr8	127208667	127208668	89465_	0	-
chr8	127209634	127209635	89466_	0	-
chr8	127219394	127219395	89467_	0	-
chr8	127223665	127223666	89468_	0	-
chr8	127224476	127224477	89469_	0	-
chr8	127227540	127227541	89470_	0	-
chr14	106583806	106583807	89471_	0	-
chr5	78716081	78716082	89472_	0	-
chr5	166128497	166128498	89473_	0	+
chr8	30643688	30643689	89474_	0	+
chr14	106122708	106122709	89475_	0	-
chr22	22397031	22397032	89476_	0	+
chr14	106824146	106824147	89477_	0	-
chr8	81058522	81058523	89478_	0	+
chr8	25840167	25840168	89479_	0	-
chr8	80595702	80595703	89480_	0	-
chr8	90701081	90701082	89481_	0	+
chr8	141968840	141968841	89482_	0	-
chr8	109470130	109470131	89483_	0	+
chr5	162473346	162473347	89484_	0	-
chr5	162551258	162551259	89485_	0	-
chr5	162561947	162561948	89486_	0	-
chr5	162624215	162624216	89487_	0	-
chr5	162660974	162660975	89488_	0	-
chr5	162795829	162795830	89489_	0	-
chr5	163012276	163012277	89490_	0	-
chr5	163100789	163100790	89491_	0	-
chr5	163437436	163437437	89492_	0	-
chr5	167660480	167660481	89493_	0	-
chr5	167661958	167661959	89494_	0	-
chr8	83100845	83100846	89495_	0	-
chr8	94590114	94590115	89496_	0	+
chr5	168654512	168654513	89497_	0	+
chr8	150727	150728	89498_	0	-
chr8	34009594	34009595	89499_	0	-
chr8	34078773	34078774	89500_	0	-
chr8	84162117	84162118	89501_	0	+
chr8	141278227	141278228	89502_	0	+
chr8	43126396	43126397	89503_	0	-
chr5	173226422	173226423	89504_	0	-
chr8	19245163	19245164	89505_	0	+
chr8	19245576	19245577	89506_	0	+
chr8	19246349	19246350	89507_	0	+
chr8	83912694	83912695	89508_	0	+
chr8	84063982	84063983	89509_	0	+
chr14	106367663	106367664	89510_	0	-
chr8	53515169	53515170	89511_	0	+
chr8	80122227	80122228	89512_	0	+
chr8	80122851	80122852	89513_	0	+
chr16	29397695	29397696	89514_	0	-
chr16	29406710	29406711	89515_	0	-
chr8	725876	725877	89516_	0	-
chr8	85178149	85178150	89517_	0	-
chr8	121697625	121697626	89518_	0	-
chr5	173788003	173788004	89519_	0	-
chr5	173788412	173788413	89520_	0	-
chr5	173789123	173789124	89521_	0	-
chr5	173790747	173790748	89522_	0	-
chr5	173791042	173791043	89523_	0	-
chr5	173807937	173807938	89524_	0	-
chr5	173809038	173809039	89525_	0	-
chr8	84864906	84864907	89526_	0	-
chr8	73278045	73278046	89527_	0	-
chr14	106120472	106120473	89528_	0	-
chr8	56253371	56253372	89529_	0	-
chr8	91044801	91044802	89530_	0	-
chr2	90052580	90052581	89531_	0	+
chr5	141350098	141350099	89532_	0	+
chr8	61288327	61288328	89533_	0	-
chr8	61292038	61292039	89534_	0	-
chr8	96234987	96234988	89535_	0	+
chr8	96235637	96235638	89536_	0	+
chr8	51722163	51722164	89537_	0	-
chr5	151949570	151949571	89538_	0	+
chr5	151958859	151958860	89539_	0	+
chr5	152095551	152095552	89540_	0	+
chr5	152194422	152194423	89541_	0	+
chr5	152194994	152194995	89542_	0	+
chr5	152195440	152195441	89543_	0	+
chr5	152207303	152207304	89544_	0	+
chr5	152217073	152217074	89545_	0	+
chr5	152259974	152259975	89546_	0	+
chr5	152262107	152262108	89547_	0	+
chr5	152267264	152267265	89548_	0	+
chr8	126001000	126001001	89549_	0	-
chr14	106463690	106463691	89550_	0	-
chr8	8030645	8030646	89551_	0	-
chr8	22567259	22567260	89552_	0	-
chr8	86342382	86342383	89553_	0	-
chr8	86343428	86343429	89554_	0	-
chr4	184592330	184592331	89555_	0	-
chr4	184625806	184625807	89556_	0	-
chr8	103021427	103021428	89557_	0	-
chr8	9358440	9358441	89558_	0	-
chr8	9360263	9360264	89559_	0	-
chr8	9375310	9375311	89560_	0	-
chr8	9398274	9398275	89561_	0	-
chr8	9416215	9416216	89562_	0	-
chr8	9436204	9436205	89563_	0	-
chr8	75029459	75029460	89564_	0	-
chr5	135897636	135897637	89565_	0	+
chr22	22715289	22715290	89566_	0	+
chr8	110934532	110934533	89567_	0	-
chr8	19091700	19091701	89568_	0	+
chr8	19095243	19095244	89569_	0	+
chr8	4787331	4787332	89570_	0	+
chr5	141343828	141343829	89571_	0	+
chr5	157104787	157104788	89572_	0	+
chr8	118982874	118982875	89573_	0	-
chr8	95087923	95087924	89574_	0	-
chr8	124040467	124040468	89575_	0	-
chr8	90859339	90859340	89576_	0	-
chr5	166029310	166029311	89577_	0	-
chr8	67569415	67569416	89578_	0	+
chr8	56445806	56445807	89579_	0	+
chr8	56447150	56447151	89580_	0	+
chr8	56448112	56448113	89581_	0	+
chr8	56477450	56477451	89582_	0	+
chr8	56489053	56489054	89583_	0	+
chr8	131712511	131712512	89584_	0	+
chr5	171365594	171365595	89585_	0	+
chr8	139463015	139463016	89586_	0	-
chr8	20941427	20941428	89587_	0	+
chr9	26746952	26746953	89588_	0	+
chr9	26786702	26786703	89589_	0	+
chr9	26801732	26801733	89590_	0	+
chr8	129890464	129890465	89591_	0	+
chr22	16926443	16926444	89592_	0	-
chr8	1730205	1730206	89593_	0	+
chr8	78329228	78329229	89594_	0	-
chr8	78445327	78445328	89595_	0	-
chr8	78484044	78484045	89596_	0	-
chr8	78484807	78484808	89597_	0	-
chr8	78508484	78508485	89598_	0	-
chr8	78558506	78558507	89599_	0	-
chr8	49352843	49352844	89600_	0	-
chr7	139534239	139534240	89601_	0	+
chr10	60734341	60734342	89602_	0	+
chr8	22492630	22492631	89603_	0	+
chr8	73511653	73511654	89604_	0	-
chr8	54073113	54073114	89605_	0	+
chr8	128415380	128415381	89606_	0	-
chr8	128427915	128427916	89607_	0	-
chr8	128561125	128561126	89608_	0	-
chr8	128564689	128564690	89609_	0	-
chr8	71675132	71675133	89610_	0	+
chr8	71677155	71677156	89611_	0	+
chr8	119068781	119068782	89612_	0	-
chr14	105945388	105945389	89613_	0	-
chr8	94594410	94594411	89614_	0	+
chr8	61578219	61578220	89615_	0	+
chr8	39920889	39920890	89616_	0	-
chr8	74052336	74052337	89617_	0	+
chr8	74093526	74093527	89618_	0	+
chr8	74103452	74103453	89619_	0	+
chr8	74165739	74165740	89620_	0	+
chr8	74199382	74199383	89621_	0	+
chr14	106331562	106331563	89622_	0	-
chr8	141325509	141325510	89623_	0	+
chr8	141325912	141325913	89624_	0	+
chr2	90121785	90121786	89625_	0	+
chr5	154485928	154485929	89626_	0	-
chr5	154486303	154486304	89627_	0	-
chr8	123400581	123400582	89628_	0	+
chr5	172954906	172954907	89629_	0	+
chr5	167303371	167303372	89630_	0	-
chr5	151158518	151158519	89631_	0	-
chr5	172558596	172558597	89632_	0	-
chr5	172559201	172559202	89633_	0	-
chr8	76406653	76406654	89634_	0	+
chr8	34133587	34133588	89635_	0	+
chr8	34184644	34184645	89636_	0	+
chr8	122127183	122127184	89637_	0	-
chr8	76603851	76603852	89638_	0	-
chr8	94793105	94793106	89639_	0	-
chr22	22179227	22179228	89640_	0	+
chr8	36121682	36121683	89641_	0	-
chr5	78753595	78753596	89642_	0	+
chr8	8116948	8116949	89643_	0	-
chr8	98906516	98906517	89644_	0	-
chr8	133786267	133786268	89645_	0	-
chr8	52150819	52150820	89646_	0	+
chr8	94533627	94533628	89647_	0	+
chr8	30250091	30250092	89648_	0	-
chr8	129832300	129832301	89649_	0	+
chr8	2672178	2672179	89650_	0	-
chr8	2727426	2727427	89651_	0	-
chr8	2728576	2728577	89652_	0	-
chr8	36321403	36321404	89653_	0	-
chr8	38700918	38700919	89654_	0	-
chr8	38701895	38701896	89655_	0	-
chr8	38704854	38704855	89656_	0	-
chr8	140732652	140732653	89657_	0	-
chr8	55893594	55893595	89658_	0	+
chr14	106318235	106318236	89659_	0	-
chr5	172986679	172986680	89660_	0	+
chr14	106637972	106637973	89661_	0	-
chr8	64734458	64734459	89662_	0	-
chr8	80645172	80645173	89663_	0	-
chr8	69129597	69129598	89664_	0	+
chr5	150486186	150486187	89665_	0	-
chr8	21297932	21297933	89666_	0	+
chr5	70860578	70860579	89667_	0	-
chr5	157605636	157605637	89668_	0	-
chr8	68850627	68850628	89669_	0	-
chr8	68852994	68852995	89670_	0	-
chr8	68853324	68853325	89671_	0	-
chr8	68858118	68858119	89672_	0	-
chr8	143408119	143408120	89673_	0	+
chr8	143417678	143417679	89674_	0	+
chr8	114281893	114281894	89675_	0	+
chr8	114311387	114311388	89676_	0	+
chr8	114312124	114312125	89677_	0	+
chr8	9141415	9141416	89678_	0	+
chr8	66922554	66922555	89679_	0	-
chr8	43372558	43372559	89680_	0	+
chr8	120052179	120052180	89681_	0	+
chr8	120054679	120054680	89682_	0	+
chr8	34784027	34784028	89683_	0	+
chr8	34784810	34784811	89684_	0	+
chr2	90009401	90009402	89685_	0	+
chr8	33014080	33014081	89686_	0	+
chr8	72462310	72462311	89687_	0	+
chr8	47189304	47189305	89688_	0	+
chr8	74599774	74599775	89689_	0	+
chr8	74612852	74612853	89690_	0	+
chr8	74651796	74651797	89691_	0	+
chr8	74701695	74701696	89692_	0	+
chr8	74702339	74702340	89693_	0	+
chr5	158424026	158424027	89694_	0	+
chr5	158432015	158432016	89695_	0	+
chr5	158452963	158452964	89696_	0	+
chr5	158464015	158464016	89697_	0	+
chr5	158464222	158464223	89698_	0	+
chr5	162761832	162761833	89699_	0	+
chr8	78724135	78724136	89700_	0	-
chr22	22032744	22032745	89701_	0	+
chr8	55521054	55521055	89702_	0	-
chr8	50762797	50762798	89703_	0	-
chr8	137851825	137851826	89704_	0	+
chr8	138062831	138062832	89705_	0	+
chr8	26440490	26440491	89706_	0	+
chr5	140157294	140157295	89707_	0	+
chr5	140159397	140159398	89708_	0	+
chr5	140167653	140167654	89709_	0	+
chr5	167294272	167294273	89710_	0	-
chr8	77398974	77398975	89711_	0	+
chr8	77445205	77445206	89712_	0	+
chr8	77504778	77504779	89713_	0	+
chr8	8779995	8779996	89714_	0	-
chr8	8781434	8781435	89715_	0	-
chr8	8782492	8782493	89716_	0	-
chr7	27129976	27129977	89717_	0	+
chr7	27140363	27140364	89718_	0	+
chr7	27147018	27147019	89719_	0	+
chr7	27147482	27147483	89720_	0	+
chr7	27150051	27150052	89721_	0	+
chr8	28420054	28420055	89722_	0	-
chr8	135456736	135456737	89723_	0	-
chr8	135457323	135457324	89724_	0	-
chr5	160258252	160258253	89725_	0	+
chr8	87789687	87789688	89726_	0	-
chr8	64369040	64369041	89727_	0	+
chr8	64371764	64371765	89728_	0	+
chr8	64372490	64372491	89729_	0	+
chr8	64373678	64373679	89730_	0	+
chr8	64374141	64374142	89731_	0	+
chr8	64376675	64376676	89732_	0	+
chr8	64379231	64379232	89733_	0	+
chr8	85495692	85495693	89734_	0	+
chr8	85523859	85523860	89735_	0	+
chr8	85524521	85524522	89736_	0	+
chr12	38201565	38201566	89737_	0	+
chr8	40901853	40901854	89738_	0	-
chr8	36278959	36278960	89739_	0	+
chr8	93849560	93849561	89740_	0	+
chr8	123352180	123352181	89741_	0	+
chr8	143368636	143368637	89742_	0	-
chr5	160685350	160685351	89743_	0	+
chr8	50490794	50490795	89744_	0	+
chr8	82033532	82033533	89745_	0	+
chr8	82381520	82381521	89746_	0	+
chr8	82435410	82435411	89747_	0	+
chr8	82442413	82442414	89748_	0	+
chr8	82912103	82912104	89749_	0	+
chr8	82912938	82912939	89750_	0	+
chr14	106606550	106606551	89751_	0	-
chr9	27102629	27102630	89752_	0	+
chr11	9433485	9433486	89753_	0	-
chr15	28682251	28682252	89754_	0	-
chr11	59042736	59042737	89755_	0	+
chr11	6604419	6604420	89756_	0	-
chr11	11020882	11020883	89757_	0	+
chr11	11117853	11117854	89758_	0	+
chr8	144527032	144527033	89759_	0	-
chr11	59728518	59728519	89760_	0	+
chr11	62260548	62260549	89761_	0	-
chr11	119822128	119822129	89762_	0	-
chr11	123340713	123340714	89763_	0	-
chr11	49899185	49899186	89764_	0	-
chr11	43921047	43921048	89765_	0	+
chr11	56495759	56495760	89766_	0	+
chr11	49101167	49101168	89767_	0	-
chr22	50579998	50579999	89768_	0	-
chr19	51646824	51646825	89769_	0	-
chr11	110328218	110328219	89770_	0	+
chr11	110328367	110328368	89771_	0	+
chr11	110355129	110355130	89772_	0	+
chr11	110366358	110366359	89773_	0	+
chr11	70074252	70074253	89774_	0	-
chr11	70075432	70075433	89775_	0	-
chr11	70085345	70085346	89776_	0	-
chr11	14273690	14273691	89777_	0	-
chr20	58710794	58710795	89778_	0	+
chr11	102230921	102230922	89779_	0	-
chr8	12375545	12375546	89780_	0	-
chr11	62073051	62073052	89781_	0	-
chr8	13909779	13909780	89782_	0	-
chr11	119004892	119004893	89783_	0	-
chr11	75260126	75260127	89784_	0	+
chr11	123862520	123862521	89785_	0	-
chr8	125386338	125386339	89786_	0	-
chr8	60809605	60809606	89787_	0	-
chr11	106101974	106101975	89788_	0	-
chr11	80327910	80327911	89789_	0	-
chr11	90098816	90098817	89790_	0	-
chr11	80957316	80957317	89791_	0	+
chr11	13923466	13923467	89792_	0	-
chr11	13923995	13923996	89793_	0	-
chr11	13924862	13924863	89794_	0	-
chr11	13927314	13927315	89795_	0	-
chr11	13939509	13939510	89796_	0	-
chr11	13958758	13958759	89797_	0	-
chr6	138218490	138218491	89798_	0	-
chr11	82835508	82835509	89799_	0	+
chr11	134317087	134317088	89800_	0	-
chr11	6362762	6362763	89801_	0	+
chr11	6185575	6185576	89802_	0	-
chr11	111912735	111912736	89803_	0	+
chr11	67738158	67738159	89804_	0	-
chr11	67763084	67763085	89805_	0	-
chr11	67763181	67763182	89806_	0	-
chr11	67784268	67784269	89807_	0	-
chr11	123599451	123599452	89808_	0	-
chr11	111829211	111829212	89809_	0	-
chr12	75234699	75234700	89810_	0	+
chr12	75295055	75295056	89811_	0	+
chr11	66277491	66277492	89812_	0	-
chr11	20049476	20049477	89813_	0	-
chr11	62371145	62371146	89814_	0	+
chr11	65145971	65145972	89815_	0	-
chr11	25734756	25734757	89816_	0	+
chr11	55714798	55714799	89817_	0	+
chr11	66312266	66312267	89818_	0	+
chr11	66312852	66312853	89819_	0	+
chr11	77872261	77872262	89820_	0	-
chr11	75508390	75508391	89821_	0	-
chr11	66261833	66261834	89822_	0	-
chr11	43466391	43466392	89823_	0	+
chr11	54662579	54662580	89824_	0	+
chr11	23478067	23478068	89825_	0	+
chr11	59473314	59473315	89826_	0	+
chr11	123653877	123653878	89827_	0	+
chr11	123668498	123668499	89828_	0	+
chr11	125926	125927	89829_	0	-
chr11	71917237	71917238	89830_	0	-
chr11	71918956	71918957	89831_	0	-
chr11	71928653	71928654	89832_	0	-
chr11	65780975	65780976	89833_	0	-
chr11	79987512	79987513	89834_	0	+
chr11	49915643	49915644	89835_	0	-
chr9	83707593	83707594	89836_	0	+
chr9	83707989	83707990	89837_	0	+
chr11	75131879	75131880	89838_	0	-
chr11	59754974	59754975	89839_	0	-
chr11	118821894	118821895	89840_	0	+
chr11	85934736	85934737	89841_	0	+
chr11	4175884	4175885	89842_	0	+
chr11	4179674	4179675	89843_	0	+
chr11	4187119	4187120	89844_	0	+
chr11	134124328	134124329	89845_	0	-
chr11	109638127	109638128	89846_	0	-
chr9	97238644	97238645	89847_	0	+
chr11	70319927	70319928	89848_	0	+
chr3	9363302	9363303	89849_	0	-
chr11	12030874	12030875	89850_	0	+
chr11	49817777	49817778	89851_	0	+
chrY	21044723	21044724	89852_	0	-
chr11	30583932	30583933	89853_	0	+
chr11	30585403	30585404	89854_	0	+
chr11	30586153	30586154	89855_	0	+
chr11	30597120	30597121	89856_	0	+
chr11	56501270	56501271	89857_	0	-
chr8	13584532	13584533	89858_	0	-
chr8	102154549	102154550	89859_	0	+
chr11	70358676	70358677	89860_	0	-
chr11	49406189	49406190	89861_	0	+
chr11	45253879	45253880	89862_	0	+
chr11	45254184	45254185	89863_	0	+
chr11	36696316	36696317	89864_	0	+
chr22	50743519	50743520	89865_	0	-
chr11	74652635	74652636	89866_	0	+
chr11	65111694	65111695	89867_	0	-
chr11	86195131	86195132	89868_	0	+
chr19	17418287	17418288	89869_	0	-
chr14	24212703	24212704	89870_	0	-
chr14	24213094	24213095	89871_	0	-
chr14	24213488	24213489	89872_	0	-
chr11	101594019	101594020	89873_	0	+
chr8	12003706	12003707	89874_	0	-
chr11	33774562	33774563	89875_	0	+
chr11	33776187	33776188	89876_	0	+
chr11	33804767	33804768	89877_	0	+
chr11	33807867	33807868	89878_	0	+
chr11	33808431	33808432	89879_	0	+
chr11	124791227	124791228	89880_	0	+
chr11	66408622	66408623	89881_	0	+
chr11	66409157	66409158	89882_	0	+
chr11	81970993	81970994	89883_	0	+
chr11	43733758	43733759	89884_	0	+
chr11	45580549	45580550	89885_	0	+
chr11	45582478	45582479	89886_	0	+
chr11	121238303	121238304	89887_	0	+
chr11	37938600	37938601	89888_	0	+
chr11	48959927	48959928	89889_	0	+
chr11	50298545	50298546	89890_	0	+
chr11	50307680	50307681	89891_	0	+
chr11	50320667	50320668	89892_	0	+
chr11	50341907	50341908	89893_	0	+
chr11	45722273	45722274	89894_	0	+
chr11	45726922	45726923	89895_	0	+
chr11	45739189	45739190	89896_	0	+
chr19	51500372	51500373	89897_	0	-
chr19	51501799	51501800	89898_	0	-
chr11	83041402	83041403	89899_	0	-
chr11	56097383	56097384	89900_	0	-
chr11	29159955	29159956	89901_	0	+
chr11	29160163	29160164	89902_	0	+
chr11	29383253	29383254	89903_	0	+
chr8	12216338	12216339	89904_	0	-
chr11	117833718	117833719	89905_	0	+
chr11	117833892	117833893	89906_	0	+
chr11	18864508	18864509	89907_	0	-
chr11	29302669	29302670	89908_	0	-
chr11	29318350	29318351	89909_	0	-
chr11	29321329	29321330	89910_	0	-
chr11	29328868	29328869	89911_	0	-
chr11	29336678	29336679	89912_	0	-
chr11	29336945	29336946	89913_	0	-
chr11	29378395	29378396	89914_	0	-
chr11	29594349	29594350	89915_	0	-
chr11	29642819	29642820	89916_	0	-
chr11	29685383	29685384	89917_	0	-
chr11	29989327	29989328	89918_	0	-
chr4	101347732	101347733	89919_	0	+
chr11	30067797	30067798	89920_	0	-
chr11	30161018	30161019	89921_	0	-
chr11	30323032	30323033	89922_	0	-
chr8	144699184	144699185	89923_	0	-
chr11	101769960	101769961	89924_	0	-
chr4	134201788	134201789	89925_	0	-
chr10	133380016	133380017	89926_	0	+
chr11	33403215	33403216	89927_	0	+
chr8	73670440	73670441	89928_	0	+
chr8	73727842	73727843	89929_	0	+
chr1	149048575	149048576	89930_	0	+
chr11	22362293	22362294	89931_	0	-
chr11	18887919	18887920	89932_	0	-
chr11	19981336	19981337	89933_	0	-
chr8	7892554	7892555	89934_	0	-
chr11	19275268	19275269	89935_	0	-
chr1	31789129	31789130	89936_	0	+
chr11	18196656	18196657	89937_	0	+
chr11	55874536	55874537	89938_	0	-
chr8	143718890	143718891	89939_	0	-
chr11	77102839	77102840	89940_	0	+
chr11	83213378	83213379	89941_	0	-
chr2	167140954	167140955	89942_	0	-
chr1	32465056	32465057	89943_	0	+
chr11	10303908	10303909	89944_	0	-
chr11	10304187	10304188	89945_	0	-
chr11	97908536	97908537	89946_	0	-
chr8	11138606	11138607	89947_	0	-
chr8	69713389	69713390	89948_	0	+
chr11	89865549	89865550	89949_	0	-
chr11	203622	203623	89950_	0	+
chr11	27174910	27174911	89951_	0	-
chr11	27218916	27218917	89952_	0	-
chr11	27220174	27220175	89953_	0	-
chr11	27234195	27234196	89954_	0	-
chr11	38646450	38646451	89955_	0	+
chr11	38648543	38648544	89956_	0	+
chr11	38648763	38648764	89957_	0	+
chr11	38648857	38648858	89958_	0	+
chr11	38683313	38683314	89959_	0	+
chr11	78749249	78749250	89960_	0	+
chr11	23431676	23431677	89961_	0	+
chr11	103407240	103407241	89962_	0	-
chr11	36323439	36323440	89963_	0	-
chr11	36325034	36325035	89964_	0	-
chr11	49134799	49134800	89965_	0	-
chr11	124883690	124883691	89966_	0	+
chr11	104873263	104873264	89967_	0	+
chr9	99929895	99929896	89968_	0	-
chr11	122614485	122614486	89969_	0	-
chr11	134563386	134563387	89970_	0	+
chr11	134572197	134572198	89971_	0	+
chr8	143713583	143713584	89972_	0	-
chr8	14161083	14161084	89973_	0	+
chr11	55509728	55509729	89974_	0	+
chr11	43390282	43390283	89975_	0	+
chr8	144463816	144463817	89976_	0	+
chr11	40447140	40447141	89977_	0	-
chr11	106132115	106132116	89978_	0	-
chr8	12676386	12676387	89979_	0	-
chr11	87330051	87330052	89980_	0	-
chr11	13478332	13478333	89981_	0	+
chr11	32041331	32041332	89982_	0	-
chr11	32053330	32053331	89983_	0	-
chr15	23647866	23647867	89984_	0	-
chr11	17692184	17692185	89985_	0	+
chr11	17693065	17693066	89986_	0	+
chr11	17694925	17694926	89987_	0	+
chr11	17695052	17695053	89988_	0	+
chr11	128526141	128526142	89989_	0	+
chr11	58243096	58243097	89990_	0	-
chr11	119402791	119402792	89991_	0	+
chr11	127657567	127657568	89992_	0	+
chr11	3336720	3336721	89993_	0	+
chr11	71903193	71903194	89994_	0	+
chr11	24262240	24262241	89995_	0	-
chr11	6489376	6489377	89996_	0	-
chr11	66454233	66454234	89997_	0	+
chr11	11353249	11353250	89998_	0	-
chr11	98676390	98676391	89999_	0	+
chr11	98679814	98679815	90000_	0	+
chr11	98679916	98679917	90001_	0	+
chr11	58005385	58005386	90002_	0	+
chr11	57638023	57638024	90003_	0	+
chr11	57638373	57638374	90004_	0	+
chr11	57646885	57646886	90005_	0	+
chr11	57648345	57648346	90006_	0	+
chr11	57649218	57649219	90007_	0	+
chr11	56513170	56513171	90008_	0	-
chr11	70363367	70363368	90009_	0	-
chr11	70021058	70021059	90010_	0	-
chr11	28516831	28516832	90011_	0	+
chr11	126648131	126648132	90012_	0	+
chr11	126655984	126655985	90013_	0	+
chr16	14733346	14733347	90014_	0	-
chr11	67955689	67955690	90015_	0	-
chr11	127941653	127941654	90016_	0	-
chr11	123841875	123841876	90017_	0	-
chr11	65180883	65180884	90018_	0	-
chr11	65181833	65181834	90019_	0	-
chr11	134173094	134173095	90020_	0	+
chr11	89887365	89887366	90021_	0	+
chr8	144994885	144994886	90022_	0	+
chr20	58594416	58594417	90023_	0	+
chr11	118834555	118834556	90024_	0	-
chr11	19519895	19519896	90025_	0	-
chr11	19524082	19524083	90026_	0	-
chr8	12345775	12345776	90027_	0	-
chr11	49923048	49923049	90028_	0	+
chr8	6928213	6928214	90029_	0	+
chr11	112787303	112787304	90030_	0	+
chr11	32064911	32064912	90031_	0	+
chr11	83791577	83791578	90032_	0	-
chr11	75638586	75638587	90033_	0	-
chr11	74397548	74397549	90034_	0	+
chr11	76768222	76768223	90035_	0	-
chr11	76768621	76768622	90036_	0	-
chr11	76769805	76769806	90037_	0	-
chr9	97276568	97276569	90038_	0	+
chr16	29447025	29447026	90039_	0	-
chr10	28532394	28532395	90040_	0	-
chr10	28533065	28533066	90041_	0	-
chr10	122454652	122454653	90042_	0	+
chr11	49918477	49918478	90043_	0	-
chr11	112172605	112172606	90044_	0	-
chr11	46237245	46237246	90045_	0	+
chr11	46237515	46237516	90046_	0	+
chr11	46237640	46237641	90047_	0	+
chr11	46238365	46238366	90048_	0	+
chr11	6610134	6610135	90049_	0	-
chr11	7977480	7977481	90050_	0	+
chr8	103568977	103568978	90051_	0	-
chr11	15714649	15714650	90052_	0	-
chr11	15716698	15716699	90053_	0	-
chr11	15758999	15759000	90054_	0	-
chr11	124517241	124517242	90055_	0	-
chr11	2161220	2161221	90056_	0	-
chr11	134037106	134037107	90057_	0	-
chr11	78388060	78388061	90058_	0	+
chr11	87816156	87816157	90059_	0	-
chr11	46116577	46116578	90060_	0	+
chr11	44973769	44973770	90061_	0	+
chr11	89960421	89960422	90062_	0	+
chr14	100903721	100903722	90063_	0	-
chr11	56215221	56215222	90064_	0	-
chr11	109308429	109308430	90065_	0	-
chr11	109512724	109512725	90066_	0	-
chr11	109583642	109583643	90067_	0	-
chr11	109583906	109583907	90068_	0	-
chr11	109586992	109586993	90069_	0	-
chr11	109804012	109804013	90070_	0	-
chr11	109822990	109822991	90071_	0	-
chr11	109823892	109823893	90072_	0	-
chr11	109830736	109830737	90073_	0	-
chr11	109860385	109860386	90074_	0	-
chr11	109860602	109860603	90075_	0	-
chr11	109971165	109971166	90076_	0	-
chr11	110088183	110088184	90077_	0	-
chr11	56509572	56509573	90078_	0	+
chr11	15910527	15910528	90079_	0	+
chr11	15910714	15910715	90080_	0	+
chr11	15910923	15910924	90081_	0	+
chr11	15913072	15913073	90082_	0	+
chr11	57324303	57324304	90083_	0	+
chr11	57324921	57324922	90084_	0	+
chr11	55318559	55318560	90085_	0	+
chr11	45234799	45234800	90086_	0	-
chr11	45235421	45235422	90087_	0	-
chr11	45238179	45238180	90088_	0	-
chr11	8693356	8693357	90089_	0	+
chr11	41797542	41797543	90090_	0	+
chr11	35585309	35585310	90091_	0	-
chr11	13009158	13009159	90092_	0	-
chr11	35968675	35968676	90093_	0	-
chr8	43018423	43018424	90094_	0	+
chr11	48610062	48610063	90095_	0	+
chr11	78022607	78022608	90096_	0	+
chr11	83180143	83180144	90097_	0	+
chr11	91115950	91115951	90098_	0	-
chr11	117144190	117144191	90099_	0	-
chr11	12263172	12263173	90100_	0	-
chr16	18401939	18401940	90101_	0	-
chr11	71448541	71448542	90102_	0	+
chr8	7143840	7143841	90103_	0	-
chr11	85336571	85336572	90104_	0	-
chr1	74198237	74198238	90105_	0	+
chr11	35656693	35656694	90106_	0	+
chr8	53177570	53177571	90107_	0	+
chr11	12823666	12823667	90108_	0	-
chr8	81841728	81841729	90109_	0	+
chr8	81841951	81841952	90110_	0	+
chr8	81842612	81842613	90111_	0	+
chr8	81843003	81843004	90112_	0	+
chr8	81844198	81844199	90113_	0	+
chr8	81853781	81853782	90114_	0	+
chr8	81872494	81872495	90115_	0	+
chr8	81885376	81885377	90116_	0	+
chr8	81912328	81912329	90117_	0	+
chr8	144315137	144315138	90118_	0	-
chr11	77850603	77850604	90119_	0	+
chr14	24213472	24213473	90120_	0	-
chr11	44605336	44605337	90121_	0	-
chr11	126209026	126209027	90122_	0	-
chr11	78581674	78581675	90123_	0	+
chr11	83039114	83039115	90124_	0	-
chr11	86193682	86193683	90125_	0	-
chr8	12049624	12049625	90126_	0	-
chr5	70207744	70207745	90127_	0	-
chr11	107738717	107738718	90128_	0	-
chr11	128693540	128693541	90129_	0	-
chr11	128696037	128696038	90130_	0	-
chr11	59289485	59289486	90131_	0	-
chr11	92408175	92408176	90132_	0	-
chr1	162365406	162365407	90133_	0	+
chr1	162366907	162366908	90134_	0	+
chr11	7705287	7705288	90135_	0	+
chr11	34336002	34336003	90136_	0	-
chr22	22887779	22887780	90137_	0	+
chr11	123188801	123188802	90138_	0	+
chr11	6844665	6844666	90139_	0	-
chr11	84546845	84546846	90140_	0	-
chr8	7706112	7706113	90141_	0	-
chr11	58884946	58884947	90142_	0	+
chr14	60241110	60241111	90143_	0	-
chr14	60245355	60245356	90144_	0	-
chr14	60245686	60245687	90145_	0	-
chr14	60248018	60248019	90146_	0	-
chr14	60248984	60248985	90147_	0	-
chr11	10272258	10272259	90148_	0	-
chr11	18972702	18972703	90149_	0	-
chr11	70207389	70207390	90150_	0	-
chr11	70210120	70210121	90151_	0	-
chr11	70212548	70212549	90152_	0	-
chr11	70244062	70244063	90153_	0	-
chr11	56332487	56332488	90154_	0	-
chr11	55325755	55325756	90155_	0	+
chr8	12704055	12704056	90156_	0	-
chr11	43066075	43066076	90157_	0	-
chr1	156082464	156082465	90158_	0	-
chr11	86432097	86432098	90159_	0	+
chr11	48902180	48902181	90160_	0	-
chr11	108730103	108730104	90161_	0	-
chr11	57741778	57741779	90162_	0	+
chr11	86431434	86431435	90163_	0	+
chr11	29713908	29713909	90164_	0	+
chr11	120936653	120936654	90165_	0	-
chr11	66389608	66389609	90166_	0	+
chr11	124012996	124012997	90167_	0	+
chr11	18957014	18957015	90168_	0	-
chr11	528906	528907	90169_	0	+
chr8	143579635	143579636	90170_	0	+
chr11	59741324	59741325	90171_	0	+
chr11	45511800	45511801	90172_	0	-
chr11	45531556	45531557	90173_	0	-
chr11	45542569	45542570	90174_	0	-
chr11	81552225	81552226	90175_	0	+
chr11	87024582	87024583	90176_	0	+
chr11	57946413	57946414	90177_	0	-
chr11	105071540	105071541	90178_	0	-
chr11	89776980	89776981	90179_	0	+
chr11	56480426	56480427	90180_	0	-
chr8	13849120	13849121	90181_	0	-
chr11	25842591	25842592	90182_	0	+
chr11	25924187	25924188	90183_	0	+
chr11	76591022	76591023	90184_	0	+
chr11	66312029	66312030	90185_	0	+
chr11	66334493	66334494	90186_	0	+
chr11	107643870	107643871	90187_	0	-
chr11	126067538	126067539	90188_	0	+
chr19	51414297	51414298	90189_	0	+
chr11	66268128	66268129	90190_	0	-
chr11	48991880	48991881	90191_	0	-
chr11	9959789	9959790	90192_	0	-
chr11	105194945	105194946	90193_	0	-
chr11	22338244	22338245	90194_	0	-
chr11	54659666	54659667	90195_	0	+
chr11	59531753	59531754	90196_	0	+
chr11	126179697	126179698	90197_	0	-
chr11	62572742	62572743	90198_	0	-
chr11	62573890	62573891	90199_	0	-
chr11	62574085	62574086	90200_	0	-
chr8	60046754	60046755	90201_	0	+
chr8	7795869	7795870	90202_	0	-
chr8	60909660	60909661	90203_	0	+
chr8	60910052	60910053	90204_	0	+
chr8	60910551	60910552	90205_	0	+
chr8	60910916	60910917	90206_	0	+
chr8	60912040	60912041	90207_	0	+
chr8	60918980	60918981	90208_	0	+
chr8	60920174	60920175	90209_	0	+
chr8	60921487	60921488	90210_	0	+
chr8	60921866	60921867	90211_	0	+
chr8	60922823	60922824	90212_	0	+
chr8	60950675	60950676	90213_	0	+
chr8	60951121	60951122	90214_	0	+
chr8	60965220	60965221	90215_	0	+
chr8	60966326	60966327	90216_	0	+
chr8	61006123	61006124	90217_	0	+
chr8	61010926	61010927	90218_	0	+
chr8	61014397	61014398	90219_	0	+
chr8	61014595	61014596	90220_	0	+
chr15	84633873	84633874	90221_	0	+
chr11	47905606	47905607	90222_	0	-
chr11	6748130	6748131	90223_	0	+
chr11	86283926	86283927	90224_	0	+
chr11	38211388	38211389	90225_	0	+
chr11	89900448	89900449	90226_	0	-
chr11	58999688	58999689	90227_	0	-
chr11	84720783	84720784	90228_	0	+
chr16	66552612	66552613	90229_	0	+
chr16	66563127	66563128	90230_	0	+
chr11	15589264	15589265	90231_	0	-
chr11	15622478	15622479	90232_	0	-
chr11	125941192	125941193	90233_	0	-
chr11	13669326	13669327	90234_	0	+
chr11	67840941	67840942	90235_	0	+
chr15	42940357	42940358	90236_	0	-
chr11	87917998	87917999	90237_	0	-
chr11	56634102	56634103	90238_	0	-
chr8	7601003	7601004	90239_	0	+
chr11	109907740	109907741	90240_	0	-
chr11	59263801	59263802	90241_	0	-
chr11	49882998	49882999	90242_	0	+
chr11	49070999	49071000	90243_	0	-
chr8	60967447	60967448	90244_	0	-
chr8	60967832	60967833	90245_	0	-
chr11	90049944	90049945	90246_	0	+
chr11	55686159	55686160	90247_	0	-
chr11	71690656	71690657	90248_	0	-
chr20	45363215	45363216	90249_	0	+
chr11	55957629	55957630	90250_	0	-
chr11	76656939	76656940	90251_	0	-
chr11	76657157	76657158	90252_	0	-
chr11	106264314	106264315	90253_	0	+
chr8	143632588	143632589	90254_	0	-
chr8	143632831	143632832	90255_	0	-
chr8	143633755	143633756	90256_	0	-
chr8	143636001	143636002	90257_	0	-
chr8	12796243	12796244	90258_	0	-
chr8	12811477	12811478	90259_	0	-
chr11	557594	557595	90260_	0	+
chr11	21169747	21169748	90261_	0	+
chr8	12034611	12034612	90262_	0	-
chr11	89944034	89944035	90263_	0	+
chr11	26331288	26331289	90264_	0	-
chr11	26332019	26332020	90265_	0	-
chr11	22113447	22113448	90266_	0	+
chr11	41876633	41876634	90267_	0	+
chr11	123315339	123315340	90268_	0	-
chr11	103409656	103409657	90269_	0	-
chr11	56751901	56751902	90270_	0	-
chr11	75775903	75775904	90271_	0	+
chr11	2889564	2889565	90272_	0	-
chr11	2903257	2903258	90273_	0	-
chr11	2903813	2903814	90274_	0	-
chr11	55305059	55305060	90275_	0	-
chr11	78015714	78015715	90276_	0	+
chr11	98945078	98945079	90277_	0	-
chr11	5994994	5994995	90278_	0	-
chr11	48512272	48512273	90279_	0	+
chr11	126160713	126160714	90280_	0	+
chr11	56577720	56577721	90281_	0	-
chr22	31205615	31205616	90282_	0	-
chr11	74493365	74493366	90283_	0	+
chr11	6721879	6721880	90284_	0	-
chr8	11067088	11067089	90285_	0	-
chr11	50315413	50315414	90286_	0	+
chr11	55673535	55673536	90287_	0	+
chr11	130847611	130847612	90288_	0	-
chr11	130862112	130862113	90289_	0	-
chr11	130865560	130865561	90290_	0	-
chr11	87096584	87096585	90291_	0	-
chr11	117818442	117818443	90292_	0	+
chr14	20346887	20346888	90293_	0	-
chr11	12540966	12540967	90294_	0	-
chr11	56133493	56133494	90295_	0	-
chr11	67935557	67935558	90296_	0	+
chr11	117135527	117135528	90297_	0	+
chr16	14742532	14742533	90298_	0	+
chr16	14748065	14748066	90299_	0	+
chr16	14750812	14750813	90300_	0	+
chr11	58075437	58075438	90301_	0	-
chr11	119728498	119728499	90302_	0	+
chr11	119729320	119729321	90303_	0	+
chr11	119729488	119729489	90304_	0	+
chr11	119730658	119730659	90305_	0	+
chr11	119742782	119742783	90306_	0	+
chr11	119751318	119751319	90307_	0	+
chr11	66265665	66265666	90308_	0	-
chr11	68488839	68488840	90309_	0	-
chr11	18153276	18153277	90310_	0	+
chr19	18193217	18193218	90311_	0	+
chr8	143553608	143553609	90312_	0	-
chr11	8963409	8963410	90313_	0	+
chr11	8964082	8964083	90314_	0	+
chr11	8964199	8964200	90315_	0	+
chr11	23808254	23808255	90316_	0	-
chr11	27471167	27471168	90317_	0	+
chr11	27471728	27471729	90318_	0	+
chr11	119989671	119989672	90319_	0	-
chr11	119994781	119994782	90320_	0	-
chr11	119995036	119995037	90321_	0	-
chr11	7572045	7572046	90322_	0	-
chr11	10149191	10149192	90323_	0	+
chr8	12158032	12158033	90324_	0	-
chr11	65984330	65984331	90325_	0	-
chr6	31546592	31546593	90326_	0	-
chr11	46142715	46142716	90327_	0	+
chr11	1040662	1040663	90328_	0	+
chr11	1049698	1049699	90329_	0	+
chr11	1049864	1049865	90330_	0	+
chr11	1051289	1051290	90331_	0	+
chr11	1052610	1052611	90332_	0	+
chr11	118401354	118401355	90333_	0	-
chr11	118402029	118402030	90334_	0	-
chr11	92930841	92930842	90335_	0	+
chr11	92942961	92942962	90336_	0	+
chr9	97238305	97238306	90337_	0	+
chr11	58968290	58968291	90338_	0	-
chr11	16023115	16023116	90339_	0	+
chr11	48015854	48015855	90340_	0	-
chr11	125164608	125164609	90341_	0	-
chr11	67744321	67744322	90342_	0	+
chr11	9311688	9311689	90343_	0	-
chr11	79191557	79191558	90344_	0	+
chr19	42132554	42132555	90345_	0	+
chr19	42134503	42134504	90346_	0	+
chr19	42152568	42152569	90347_	0	+
chr11	90075095	90075096	90348_	0	-
chr8	7697092	7697093	90349_	0	-
chr11	109487423	109487424	90350_	0	-
chr11	55388528	55388529	90351_	0	+
chr11	119404226	119404227	90352_	0	-
chr5	76174182	76174183	90353_	0	-
chr11	20120631	20120632	90354_	0	-
chr11	103402585	103402586	90355_	0	-
chr11	133366079	133366080	90356_	0	-
chr11	85453697	85453698	90357_	0	-
chr8	38335980	38335981	90358_	0	+
chr11	8679088	8679089	90359_	0	+
chr19	19186097	19186098	90360_	0	-
chr19	19192151	19192152	90361_	0	-
chr19	19192587	19192588	90362_	0	-
chr11	70188508	70188509	90363_	0	-
chr11	56381634	56381635	90364_	0	+
chr11	126294253	126294254	90365_	0	-
chr11	20671296	20671297	90366_	0	-
chr11	43335331	43335332	90367_	0	-
chr11	43359295	43359296	90368_	0	-
chr11	119005933	119005934	90369_	0	-
chr11	311197	311198	90370_	0	-
chr11	93721512	93721513	90371_	0	+
chr15	32500345	32500346	90372_	0	-
chr1	149009526	149009527	90373_	0	-
chr11	42939774	42939775	90374_	0	+
chr11	75942434	75942435	90375_	0	-
chr11	90053735	90053736	90376_	0	-
chr8	12697272	12697273	90377_	0	-
chr11	35855280	35855281	90378_	0	-
chr11	35918752	35918753	90379_	0	-
chr11	35919426	35919427	90380_	0	-
chr11	48893255	48893256	90381_	0	+
chr11	8039717	8039718	90382_	0	-
chr8	12129297	12129298	90383_	0	-
chr11	71506379	71506380	90384_	0	-
chr11	48464976	48464977	90385_	0	-
chr11	58761052	58761053	90386_	0	-
chr11	74455088	74455089	90387_	0	+
chr10	47553513	47553514	90388_	0	-
chr11	13870615	13870616	90389_	0	-
chr11	13872439	13872440	90390_	0	-
chr11	13879498	13879499	90391_	0	-
chr11	103403421	103403422	90392_	0	-
chr11	125266797	125266798	90393_	0	-
chr11	76190724	76190725	90394_	0	+
chr11	27621558	27621559	90395_	0	-
chr11	27633066	27633067	90396_	0	-
chr11	27634777	27634778	90397_	0	-
chr11	122618850	122618851	90398_	0	+
chr8	11126063	11126064	90399_	0	-
chr11	124539333	124539334	90400_	0	-
chr11	126940668	126940669	90401_	0	-
chr11	98566826	98566827	90402_	0	-
chr11	49921413	49921414	90403_	0	-
chr11	124808268	124808269	90404_	0	-
chr1	109543836	109543837	90405_	0	-
chr11	124891303	124891304	90406_	0	+
chr11	124891854	124891855	90407_	0	+
chr11	124900755	124900756	90408_	0	+
chr11	124917606	124917607	90409_	0	+
chr11	124935091	124935092	90410_	0	+
chr11	124942714	124942715	90411_	0	+
chr11	122960326	122960327	90412_	0	+
chr11	15552497	15552498	90413_	0	+
chr11	15561811	15561812	90414_	0	+
chr11	15585707	15585708	90415_	0	+
chr11	15588721	15588722	90416_	0	+
chr11	15603506	15603507	90417_	0	+
chr11	15605483	15605484	90418_	0	+
chr11	15624076	15624077	90419_	0	+
chr11	15638458	15638459	90420_	0	+
chr11	15640535	15640536	90421_	0	+
chr11	15641331	15641332	90422_	0	+
chr11	15656029	15656030	90423_	0	+
chr11	15676146	15676147	90424_	0	+
chr11	15704282	15704283	90425_	0	+
chr11	56143386	56143387	90426_	0	-
chr8	11920808	11920809	90427_	0	-
chr11	111864253	111864254	90428_	0	+
chr11	7882981	7882982	90429_	0	-
chr11	7894115	7894116	90430_	0	-
chr11	7906288	7906289	90431_	0	-
chr11	60160865	60160866	90432_	0	-
chr11	56736461	56736462	90433_	0	-
chr8	60141820	60141821	90434_	0	+
chr11	11135481	11135482	90435_	0	+
chr7	30752136	30752137	90436_	0	+
chr11	126940729	126940730	90437_	0	+
chr11	91950033	91950034	90438_	0	-
chr11	75264288	75264289	90439_	0	+
chr11	62606160	62606161	90440_	0	+
chr11	83111441	83111442	90441_	0	-
chr11	18706473	18706474	90442_	0	+
chr11	112393089	112393090	90443_	0	+
chr11	112482118	112482119	90444_	0	+
chr11	112484344	112484345	90445_	0	+
chr11	112496586	112496587	90446_	0	+
chr11	112499813	112499814	90447_	0	+
chr11	112520504	112520505	90448_	0	+
chr11	112526982	112526983	90449_	0	+
chr11	112538292	112538293	90450_	0	+
chr11	112589456	112589457	90451_	0	+
chr11	112613366	112613367	90452_	0	+
chr11	112623283	112623284	90453_	0	+
chr11	112637323	112637324	90454_	0	+
chr11	112661380	112661381	90455_	0	+
chr11	112746621	112746622	90456_	0	+
chr11	112762115	112762116	90457_	0	+
chr11	89754952	89754953	90458_	0	-
chr11	71705403	71705404	90459_	0	-
chr8	143771869	143771870	90460_	0	-
chr11	74486050	74486051	90461_	0	-
chr11	76675078	76675079	90462_	0	+
chr11	124325788	124325789	90463_	0	-
chr11	71804639	71804640	90464_	0	-
chr11	57410112	57410113	90465_	0	-
chr11	111526754	111526755	90466_	0	-
chr11	12303532	12303533	90467_	0	+
chr11	66771666	66771667	90468_	0	-
chr11	77718410	77718411	90469_	0	-
chr11	66480012	66480013	90470_	0	+
chr11	66480740	66480741	90471_	0	+
chr11	66482070	66482071	90472_	0	+
chr11	66492428	66492429	90473_	0	+
chr11	66504644	66504645	90474_	0	+
chr11	103639085	103639086	90475_	0	-
chr11	103700683	103700684	90476_	0	-
chr11	103803275	103803276	90477_	0	-
chr11	103895270	103895271	90478_	0	-
chr11	76978618	76978619	90479_	0	-
chr11	77035683	77035684	90480_	0	-
chr11	134672023	134672024	90481_	0	-
chr11	111778400	111778401	90482_	0	-
chr11	12066221	12066222	90483_	0	+
chr11	118323082	118323083	90484_	0	-
chr11	49124569	49124570	90485_	0	-
chr20	58651433	58651434	90486_	0	+
chr5	140401907	140401908	90487_	0	+
chr5	140528913	140528914	90488_	0	+
chr11	71548419	71548420	90489_	0	+
chr3	10115674	10115675	90490_	0	+
chr8	145047859	145047860	90491_	0	+
chr11	50290748	50290749	90492_	0	+
chr14	65171125	65171126	90493_	0	-
chr14	65222599	65222600	90494_	0	-
chr11	83328925	83328926	90495_	0	+
chr11	35237968	35237969	90496_	0	+
chr11	35281812	35281813	90497_	0	+
chr11	85923681	85923682	90498_	0	-
chr11	120620266	120620267	90499_	0	-
chr11	46256549	46256550	90500_	0	-
chr11	46272191	46272192	90501_	0	-
chr11	46273235	46273236	90502_	0	-
chr11	46274677	46274678	90503_	0	-
chr11	46276082	46276083	90504_	0	-
chr11	59561277	59561278	90505_	0	-
chr11	59561380	59561381	90506_	0	-
chr11	59561555	59561556	90507_	0	-
chr11	59562597	59562598	90508_	0	-
chr11	59566282	59566283	90509_	0	-
chr11	90085949	90085950	90510_	0	+
chr11	83106960	83106961	90511_	0	-
chr11	90071135	90071136	90512_	0	+
chr11	56614873	56614874	90513_	0	-
chr11	80653987	80653988	90514_	0	-
chr8	12025597	12025598	90515_	0	-
chr11	13152199	13152200	90516_	0	+
chr11	55786963	55786964	90517_	0	+
chr8	11347537	11347538	90518_	0	-
chr3	14297850	14297851	90519_	0	-
chr3	14303844	14303845	90520_	0	-
chr11	87816223	87816224	90521_	0	+
chr8	7238630	7238631	90522_	0	-
chr11	287304	287305	90523_	0	+
chr11	287926	287927	90524_	0	+
chr11	125931402	125931403	90525_	0	-
chr11	125939041	125939042	90526_	0	-
chr11	29482736	29482737	90527_	0	+
chr11	29491345	29491346	90528_	0	+
chr11	29519022	29519023	90529_	0	+
chr11	124358468	124358469	90530_	0	-
chr11	68050739	68050740	90531_	0	+
chr11	68051849	68051850	90532_	0	+
chr11	44736691	44736692	90533_	0	-
chr8	111380602	111380603	90534_	0	+
chr11	17436180	17436181	90535_	0	-
chr9	97238496	97238497	90536_	0	+
chr9	97250828	97250829	90537_	0	+
chr9	97290591	97290592	90538_	0	+
chr16	14770074	14770075	90539_	0	-
chr11	66069935	66069936	90540_	0	-
chr11	66070881	66070882	90541_	0	-
chr11	66071191	66071192	90542_	0	-
chr11	97259986	97259987	90543_	0	-
chr11	14674554	14674555	90544_	0	-
chr11	45513801	45513802	90545_	0	-
chr11	50295333	50295334	90546_	0	-
chr11	19507228	19507229	90547_	0	-
chr11	124746677	124746678	90548_	0	-
chr11	124747032	124747033	90549_	0	-
chr8	11802567	11802568	90550_	0	-
chr8	11803296	11803297	90551_	0	-
chr11	29669627	29669628	90552_	0	-
chr11	124405101	124405102	90553_	0	-
chr8	143573489	143573490	90554_	0	+
chr11	83132055	83132056	90555_	0	+
chr8	12115766	12115767	90556_	0	+
chr8	12144811	12144812	90557_	0	+
chr8	12194843	12194844	90558_	0	+
chr11	48627545	48627546	90559_	0	+
chr1	25811469	25811470	90560_	0	+
chr11	89908539	89908540	90561_	0	+
chr11	130008585	130008586	90562_	0	+
chr11	65160381	65160382	90563_	0	-
chr11	100666458	100666459	90564_	0	+
chr11	36426121	36426122	90565_	0	-
chr11	126297175	126297176	90566_	0	-
chr11	126304335	126304336	90567_	0	-
chr11	82805353	82805354	90568_	0	+
chr11	106310044	106310045	90569_	0	+
chr11	12848794	12848795	90570_	0	+
chr11	91115960	91115961	90571_	0	+
chr11	18248634	18248635	90572_	0	-
chr4	88523775	88523776	90573_	0	-
chr11	58579171	58579172	90574_	0	+
chr11	14440786	14440787	90575_	0	+
chr11	13756026	13756027	90576_	0	+
chr8	14879818	14879819	90577_	0	-
chr11	55411525	55411526	90578_	0	+
chr11	54724846	54724847	90579_	0	+
chr11	44695271	44695272	90580_	0	-
chr11	44701461	44701462	90581_	0	-
chr11	75914200	75914201	90582_	0	+
chr11	88504575	88504576	90583_	0	+
chr11	88511747	88511748	90584_	0	+
chr11	57018099	57018100	90585_	0	+
chr11	78533175	78533176	90586_	0	+
chr8	144705533	144705534	90587_	0	+
chr11	26045986	26045987	90588_	0	+
chr11	127017064	127017065	90589_	0	+
chr11	127017550	127017551	90590_	0	+
chr11	127018873	127018874	90591_	0	+
chr11	127019045	127019046	90592_	0	+
chr11	127020504	127020505	90593_	0	+
chr11	127021735	127021736	90594_	0	+
chr11	127053575	127053576	90595_	0	+
chr11	127055465	127055466	90596_	0	+
chr11	127066985	127066986	90597_	0	+
chr11	127070405	127070406	90598_	0	+
chr11	127109453	127109454	90599_	0	+
chr11	127119325	127119326	90600_	0	+
chr11	127127783	127127784	90601_	0	+
chr11	13758344	13758345	90602_	0	-
chr11	321990	321991	90603_	0	+
chr11	45651528	45651529	90604_	0	+
chr11	44608100	44608101	90605_	0	-
chr11	111448449	111448450	90606_	0	+
chr11	28019574	28019575	90607_	0	-
chr17	3240675	3240676	90608_	0	+
chr11	58349629	58349630	90609_	0	-
chr11	9245508	9245509	90610_	0	-
chr8	109777911	109777912	90611_	0	+
chr11	76783117	76783118	90612_	0	-
chr8	42721945	42721946	90613_	0	-
chr11	88097518	88097519	90614_	0	-
chr11	88098146	88098147	90615_	0	-
chr17	15699740	15699741	90616_	0	+
chr8	103559388	103559389	90617_	0	-
chr11	44540692	44540693	90618_	0	-
chr8	69860539	69860540	90619_	0	-
chr11	824644	824645	90620_	0	-
chr11	832882	832883	90621_	0	-
chr11	42239818	42239819	90622_	0	-
chr11	42253720	42253721	90623_	0	-
chr11	55279948	55279949	90624_	0	+
chr11	49893776	49893777	90625_	0	-
chr18	11851412	11851413	90626_	0	+
chr11	48492025	48492026	90627_	0	+
chr11	119044187	119044188	90628_	0	+
chr11	77915274	77915275	90629_	0	-
chr11	124273969	124273970	90630_	0	+
chr11	29564051	29564052	90631_	0	+
chr11	29594291	29594292	90632_	0	+
chr11	29594587	29594588	90633_	0	+
chr11	29618756	29618757	90634_	0	+
chr11	62338089	62338090	90635_	0	-
chr11	67605520	67605521	90636_	0	+
chr11	65790061	65790062	90637_	0	-
chr11	65790867	65790868	90638_	0	-
chr11	118996603	118996604	90639_	0	-
chr11	118998003	118998004	90640_	0	-
chr8	12580286	12580287	90641_	0	+
chr11	11239758	11239759	90642_	0	+
chr11	62393371	62393372	90643_	0	-
chr11	92914602	92914603	90644_	0	+
chr8	7418990	7418991	90645_	0	+
chr11	113283989	113283990	90646_	0	-
chr11	113314481	113314482	90647_	0	-
chr8	67732586	67732587	90648_	0	+
chr11	58078602	58078603	90649_	0	-
chr11	41394594	41394595	90650_	0	+
chr11	33822377	33822378	90651_	0	-
chr11	33829694	33829695	90652_	0	-
chr11	56335141	56335142	90653_	0	+
chr11	76444772	76444773	90654_	0	-
chr11	75207991	75207992	90655_	0	-
chr11	75213357	75213358	90656_	0	-
chr11	75215484	75215485	90657_	0	-
chr11	75223314	75223315	90658_	0	-
chr11	75241172	75241173	90659_	0	-
chr11	18188999	18189000	90660_	0	+
chr11	59565912	59565913	90661_	0	+
chr11	59616139	59616140	90662_	0	+
chr11	59620413	59620414	90663_	0	+
chr11	56117255	56117256	90664_	0	-
chr11	3974236	3974237	90665_	0	-
chr11	781644	781645	90666_	0	+
chr11	70129296	70129297	90667_	0	+
chr8	11896869	11896870	90668_	0	-
chr11	58060137	58060138	90669_	0	-
chr11	67756967	67756968	90670_	0	-
chr1	149026268	149026269	90671_	0	-
chr11	110877176	110877177	90672_	0	-
chr12	104303738	104303739	90673_	0	+
chr11	59086306	59086307	90674_	0	+
chr6	31760719	31760720	90675_	0	+
chr11	1309768	1309769	90676_	0	+
chr3	58306261	58306262	90677_	0	+
chr3	58307762	58307763	90678_	0	+
chr11	130544855	130544856	90679_	0	-
chr22	20475310	20475311	90680_	0	-
chr11	71856276	71856277	90681_	0	+
chr11	665909	665910	90682_	0	+
chr11	8768777	8768778	90683_	0	+
chr11	8784518	8784519	90684_	0	+
chr11	8785400	8785401	90685_	0	+
chr11	33787794	33787795	90686_	0	-
chr11	89785944	89785945	90687_	0	+
chr11	118209210	118209211	90688_	0	-
chr8	144992913	144992914	90689_	0	+
chr11	44071461	44071462	90690_	0	+
chr8	43247190	43247191	90691_	0	+
chr11	21262596	21262597	90692_	0	-
chr11	89764883	89764884	90693_	0	+
chr11	41714533	41714534	90694_	0	+
chr11	41714989	41714990	90695_	0	+
chr11	41720442	41720443	90696_	0	+
chr11	41848748	41848749	90697_	0	+
chr11	41855919	41855920	90698_	0	+
chr11	41856345	41856346	90699_	0	+
chr11	41859842	41859843	90700_	0	+
chr11	56620809	56620810	90701_	0	-
chr11	65117156	65117157	90702_	0	+
chr8	11999086	11999087	90703_	0	+
chr11	38635094	38635095	90704_	0	-
chr11	38646407	38646408	90705_	0	-
chr11	118636619	118636620	90706_	0	+
chr11	1249675	1249676	90707_	0	-
chr11	80762837	80762838	90708_	0	-
chr11	7204789	7204790	90709_	0	+
chr11	7222826	7222827	90710_	0	+
chr8	143708108	143708109	90711_	0	-
chr8	144499304	144499305	90712_	0	-
chr8	144505443	144505444	90713_	0	-
chr11	87719451	87719452	90714_	0	-
chr11	90024510	90024511	90715_	0	-
chr16	70065775	70065776	90716_	0	-
chr11	36386520	36386521	90717_	0	+
chr11	91156150	91156151	90718_	0	+
chr11	91157993	91157994	90719_	0	+
chr11	129788189	129788190	90720_	0	-
chr11	58978786	58978787	90721_	0	+
chr11	49874944	49874945	90722_	0	+
chr11	69985875	69985876	90723_	0	+
chr15	35085294	35085295	90724_	0	-
chr11	23730541	23730542	90725_	0	+
chr11	55444434	55444435	90726_	0	+
chr11	47394880	47394881	90727_	0	-
chr11	47395771	47395772	90728_	0	-
chr11	47409368	47409369	90729_	0	-
chr16	1964525	1964526	90730_	0	+
chr11	50102897	50102898	90731_	0	-
chr11	65175486	65175487	90732_	0	-
chr8	38421888	38421889	90733_	0	+
chr11	33696700	33696701	90734_	0	-
chr11	86857946	86857947	90735_	0	-
chr11	55863931	55863932	90736_	0	+
chr11	97000710	97000711	90737_	0	-
chr8	68095080	68095081	90738_	0	-
chr11	33450645	33450646	90739_	0	+
chr11	79612299	79612300	90740_	0	-
chr11	110049527	110049528	90741_	0	+
chr8	7968543	7968544	90742_	0	-
chr11	62330945	62330946	90743_	0	+
chr11	49874066	49874067	90744_	0	-
chr11	48486824	48486825	90745_	0	-
chr11	120012417	120012418	90746_	0	-
chr11	120013302	120013303	90747_	0	-
chr11	120013619	120013620	90748_	0	-
chr11	120058000	120058001	90749_	0	-
chr11	56165499	56165500	90750_	0	+
chr11	58318374	58318375	90751_	0	-
chr11	122295189	122295190	90752_	0	+
chr11	122305633	122305634	90753_	0	+
chr11	122305982	122305983	90754_	0	+
chr11	122306910	122306911	90755_	0	+
chr11	130295640	130295641	90756_	0	+
chr11	105101413	105101414	90757_	0	-
chr11	86294759	86294760	90758_	0	+
chr11	56543256	56543257	90759_	0	-
chr8	144079264	144079265	90760_	0	-
chr11	124339661	124339662	90761_	0	-
chr11	45751509	45751510	90762_	0	-
chr11	45751640	45751641	90763_	0	-
chr11	45752278	45752279	90764_	0	-
chr11	45755486	45755487	90765_	0	-
chr11	45756718	45756719	90766_	0	-
chr11	45771864	45771865	90767_	0	-
chr11	45794237	45794238	90768_	0	-
chr11	45794416	45794417	90769_	0	-
chr11	45805673	45805674	90770_	0	-
chr11	29445486	29445487	90771_	0	+
chr11	29455708	29455709	90772_	0	+
chr11	129278	129279	90773_	0	+
chr11	165556	165557	90774_	0	+
chr11	183314	183315	90775_	0	+
chr11	67966226	67966227	90776_	0	-
chr11	112208600	112208601	90777_	0	+
chr11	3961276	3961277	90778_	0	+
chr11	93240099	93240100	90779_	0	+
chr11	83286119	83286120	90780_	0	+
chr11	89886212	89886213	90781_	0	-
chr11	68121581	68121582	90782_	0	+
chr11	463898	463899	90783_	0	-
chr19	55777552	55777553	90784_	0	+
chr11	118690598	118690599	90785_	0	-
chr11	58964012	58964013	90786_	0	-
chr11	58979284	58979285	90787_	0	-
chr11	59009797	59009798	90788_	0	-
chr11	59053556	59053557	90789_	0	-
chr11	59058667	59058668	90790_	0	-
chr11	59098047	59098048	90791_	0	-
chr11	59102608	59102609	90792_	0	-
chr11	59107084	59107085	90793_	0	-
chr11	88098590	88098591	90794_	0	+
chr11	18790771	18790772	90795_	0	+
chr11	18934984	18934985	90796_	0	+
chr11	117876666	117876667	90797_	0	-
chr11	82643444	82643445	90798_	0	-
chr11	119709919	119709920	90799_	0	+
chr11	122037056	122037057	90800_	0	-
chr11	122039533	122039534	90801_	0	-
chr11	122067505	122067506	90802_	0	-
chr11	122069647	122069648	90803_	0	-
chr11	122070155	122070156	90804_	0	-
chr11	122102390	122102391	90805_	0	-
chr11	122105941	122105942	90806_	0	-
chr11	122146633	122146634	90807_	0	-
chr11	122157177	122157178	90808_	0	-
chr11	122180637	122180638	90809_	0	-
chr11	122180761	122180762	90810_	0	-
chr11	122182827	122182828	90811_	0	-
chr11	122202589	122202590	90812_	0	-
chr11	122204362	122204363	90813_	0	-
chr11	122207892	122207893	90814_	0	-
chr11	122215377	122215378	90815_	0	-
chr11	122230247	122230248	90816_	0	-
chr11	122301762	122301763	90817_	0	-
chr11	122309636	122309637	90818_	0	-
chr11	122322497	122322498	90819_	0	-
chr11	122368051	122368052	90820_	0	-
chr11	122418260	122418261	90821_	0	-
chr11	122422897	122422898	90822_	0	-
chr11	122453744	122453745	90823_	0	-
chr11	122556720	122556721	90824_	0	-
chr11	86671864	86671865	90825_	0	+
chr11	86702517	86702518	90826_	0	+
chr11	86702626	86702627	90827_	0	+
chr11	86727354	86727355	90828_	0	+
chr11	86736205	86736206	90829_	0	+
chr11	86755221	86755222	90830_	0	+
chr8	7539626	7539627	90831_	0	+
chr11	32105090	32105091	90832_	0	-
chr11	32118774	32118775	90833_	0	-
chr11	32153083	32153084	90834_	0	-
chr11	32154427	32154428	90835_	0	-
chr11	32173628	32173629	90836_	0	-
chr8	12638427	12638428	90837_	0	+
chr11	18106582	18106583	90838_	0	+
chr11	75911627	75911628	90839_	0	-
chr11	35972427	35972428	90840_	0	+
chr11	133641262	133641263	90841_	0	-
chr11	133693240	133693241	90842_	0	-
chr11	133726625	133726626	90843_	0	-
chr11	133747709	133747710	90844_	0	-
chr11	133810502	133810503	90845_	0	-
chr11	133810711	133810712	90846_	0	-
chr11	133811222	133811223	90847_	0	-
chr11	133832877	133832878	90848_	0	-
chr11	129296480	129296481	90849_	0	-
chr11	11244260	11244261	90850_	0	-
chr11	71620019	71620020	90851_	0	+
chr11	130033219	130033220	90852_	0	-
chr11	58796853	58796854	90853_	0	-
chr11	57870570	57870571	90854_	0	-
chr11	45307015	45307016	90855_	0	+
chr11	45355347	45355348	90856_	0	+
chr11	45371396	45371397	90857_	0	+
chr11	45385146	45385147	90858_	0	+
chr11	45387200	45387201	90859_	0	+
chr11	45399447	45399448	90860_	0	+
chr11	49826723	49826724	90861_	0	-
chr11	46216112	46216113	90862_	0	-
chr11	46219665	46219666	90863_	0	-
chr11	46219910	46219911	90864_	0	-
chr11	46220271	46220272	90865_	0	-
chr11	46220437	46220438	90866_	0	-
chr11	46220823	46220824	90867_	0	-
chr11	46243756	46243757	90868_	0	-
chr11	19380483	19380484	90869_	0	+
chr11	34557923	34557924	90870_	0	-
chr8	7082970	7082971	90871_	0	+
chr11	118086962	118086963	90872_	0	-
chr11	118088298	118088299	90873_	0	-
chr11	4138256	4138257	90874_	0	-
chr16	14824668	14824669	90875_	0	-
chr11	75642599	75642600	90876_	0	+
chr11	29391524	29391525	90877_	0	+
chr11	102831702	102831703	90878_	0	+
chr11	55284748	55284749	90879_	0	-
chr11	777569	777570	90880_	0	+
chr11	777784	777785	90881_	0	+
chr11	779616	779617	90882_	0	+
chr11	89789732	89789733	90883_	0	-
chr11	111946891	111946892	90884_	0	-
chr11	92937440	92937441	90885_	0	+
chr11	30167162	30167163	90886_	0	+
chr8	60660742	60660743	90887_	0	+
chr11	20574185	20574186	90888_	0	+
chr11	112086902	112086903	90889_	0	+
chr11	23403804	23403805	90890_	0	+
chr11	55475942	55475943	90891_	0	+
chr11	89499197	89499198	90892_	0	-
chr11	71939543	71939544	90893_	0	-
chr11	48589759	48589760	90894_	0	+
chr11	124256375	124256376	90895_	0	+
chr11	124264803	124264804	90896_	0	+
chr11	58502769	58502770	90897_	0	-
chr11	58503035	58503036	90898_	0	-
chr11	58505757	58505758	90899_	0	-
chr11	58524688	58524689	90900_	0	-
chr11	42085496	42085497	90901_	0	-
chr11	42163850	42163851	90902_	0	-
chr11	57477533	57477534	90903_	0	-
chr15	48878133	48878134	90904_	0	+
chr11	57867278	57867279	90905_	0	-
chr11	48496347	48496348	90906_	0	+
chr11	89978539	89978540	90907_	0	+
chr11	68030460	68030461	90908_	0	-
chr11	6170325	6170326	90909_	0	-
chr11	19196740	19196741	90910_	0	+
chr11	19209810	19209811	90911_	0	+
chr11	19262411	19262412	90912_	0	+
chr11	19299882	19299883	90913_	0	+
chr11	11759432	11759433	90914_	0	-
chr8	11109725	11109726	90915_	0	-
chr11	83643601	83643602	90916_	0	+
chr11	83645729	83645730	90917_	0	+
chr11	83646601	83646602	90918_	0	+
chr11	54635954	54635955	90919_	0	-
chr8	124937868	124937869	90920_	0	-
chr8	124941852	124941853	90921_	0	-
chr8	124943764	124943765	90922_	0	-
chr11	46123030	46123031	90923_	0	+
chr11	46123572	46123573	90924_	0	+
chr11	46160394	46160395	90925_	0	+
chr11	46171916	46171917	90926_	0	+
chr11	124531624	124531625	90927_	0	+
chr11	81556424	81556425	90928_	0	-
chr11	126992430	126992431	90929_	0	+
chr11	71722051	71722052	90930_	0	+
chr11	66246238	66246239	90931_	0	-
chr11	66257637	66257638	90932_	0	-
chr11	66257906	66257907	90933_	0	-
chr11	66258437	66258438	90934_	0	-
chr11	66258680	66258681	90935_	0	-
chr8	60553035	60553036	90936_	0	-
chr11	22492081	22492082	90937_	0	-
chr11	22550271	22550272	90938_	0	-
chr11	75582982	75582983	90939_	0	+
chr11	75583681	75583682	90940_	0	+
chr11	134950707	134950708	90941_	0	+
chr11	70279296	70279297	90942_	0	-
chr6	127475693	127475694	90943_	0	-
chr11	60077349	60077350	90944_	0	+
chr11	91794318	91794319	90945_	0	+
chr11	91795306	91795307	90946_	0	+
chr11	58354498	58354499	90947_	0	-
chr11	112015306	112015307	90948_	0	+
chr11	17696141	17696142	90949_	0	-
chr11	17697015	17697016	90950_	0	-
chr11	17697442	17697443	90951_	0	-
chr11	105247059	105247060	90952_	0	-
chr11	102451789	102451790	90953_	0	+
chr11	102452859	102452860	90954_	0	+
chr11	102460851	102460852	90955_	0	+
chr11	49110755	49110756	90956_	0	+
chr10	100529880	100529881	90957_	0	-
chr11	43385670	43385671	90958_	0	-
chr11	124601583	124601584	90959_	0	+
chr11	123136375	123136376	90960_	0	-
chr8	143834062	143834063	90961_	0	-
chr11	134655566	134655567	90962_	0	+
chr11	134666501	134666502	90963_	0	+
chr11	134669895	134669896	90964_	0	+
chr11	134676769	134676770	90965_	0	+
chr11	134679677	134679678	90966_	0	+
chr11	134712389	134712390	90967_	0	+
chr11	79092847	79092848	90968_	0	+
chr11	79093285	79093286	90969_	0	+
chr15	69014694	69014695	90970_	0	+
chr15	69045957	69045958	90971_	0	+
chr11	40084516	40084517	90972_	0	-
chr11	134178481	134178482	90973_	0	+
chr11	54692449	54692450	90974_	0	+
chr11	103405833	103405834	90975_	0	-
chr11	11352425	11352426	90976_	0	+
chr11	130791024	130791025	90977_	0	-
chr11	107176285	107176286	90978_	0	+
chr11	59669240	59669241	90979_	0	+
chr12	7896955	7896956	90980_	0	-
chr11	22489450	22489451	90981_	0	+
chr11	22492070	22492071	90982_	0	+
chr11	22508612	22508613	90983_	0	+
chr11	130285832	130285833	90984_	0	-
chr11	22860473	22860474	90985_	0	-
chr11	89957164	89957165	90986_	0	-
chr8	42726227	42726228	90987_	0	-
chr11	76213196	76213197	90988_	0	-
chr11	76216024	76216025	90989_	0	-
chr11	76218917	76218918	90990_	0	-
chr11	76236864	76236865	90991_	0	-
chr11	76626989	76626990	90992_	0	-
chr11	76630464	76630465	90993_	0	-
chr8	122428550	122428551	90994_	0	-
chr8	14690381	14690382	90995_	0	+
chr8	47190771	47190772	90996_	0	+
chr8	47197963	47197964	90997_	0	+
chr11	3477094	3477095	90998_	0	-
chr11	3480228	3480229	90999_	0	-
chr11	3516264	3516265	91000_	0	-
chr11	3560287	3560288	91001_	0	-
chr11	3572028	3572029	91002_	0	-
chr11	3581290	3581291	91003_	0	-
chr11	3605898	3605899	91004_	0	-
chr11	25141022	25141023	91005_	0	-
chr11	128880667	128880668	91006_	0	-
chr11	31280986	31280987	91007_	0	-
chr11	132860076	132860077	91008_	0	-
chr11	22262255	22262256	91009_	0	-
chr12	11092312	11092313	91010_	0	-
chr11	32132656	32132657	91011_	0	+
chr11	32136846	32136847	91012_	0	+
chr11	96643224	96643225	91013_	0	-
chr11	119445518	119445519	91014_	0	-
chr8	7781412	7781413	91015_	0	-
chr11	108822649	108822650	91016_	0	-
chr11	98131197	98131198	91017_	0	-
chr11	59142609	59142610	91018_	0	-
chr11	82781456	82781457	91019_	0	+
chr11	118435205	118435206	91020_	0	-
chr11	118435434	118435435	91021_	0	-
chr11	89700763	89700764	91022_	0	+
chr11	59334085	59334086	91023_	0	-
chr11	4212090	4212091	91024_	0	-
chr11	41534255	41534256	91025_	0	-
chr11	41545111	41545112	91026_	0	-
chr11	41712407	41712408	91027_	0	-
chr11	41714491	41714492	91028_	0	-
chr6	111599874	111599875	91029_	0	+
chr11	6621450	6621451	91030_	0	+
chr11	87481296	87481297	91031_	0	-
chr11	59978019	59978020	91032_	0	+
chr11	60017180	60017181	91033_	0	+
chr11	75140150	75140151	91034_	0	-
chr11	84997767	84997768	91035_	0	-
chr8	60939870	60939871	91036_	0	-
chr12	122716810	122716811	91037_	0	-
chr12	114404851	114404852	91038_	0	+
chr12	114405516	114405517	91039_	0	+
chr12	114405881	114405882	91040_	0	+
chr12	114407831	114407832	91041_	0	+
chr12	114408075	114408076	91042_	0	+
chr11	12080365	12080366	91043_	0	+
chr11	12086870	12086871	91044_	0	+
chr11	13488611	13488612	91045_	0	+
chr8	109973942	109973943	91046_	0	+
chr8	109974569	109974570	91047_	0	+
chr8	109975459	109975460	91048_	0	+
chr11	105706298	105706299	91049_	0	+
chr11	65797218	65797219	91050_	0	-
chr11	134008186	134008187	91051_	0	+
chr11	134026752	134026753	91052_	0	+
chr11	134027082	134027083	91053_	0	+
chr5	140801027	140801028	91054_	0	+
chr11	77739567	77739568	91055_	0	-
chr11	6630503	6630504	91056_	0	+
chr11	6655947	6655948	91057_	0	+
chr11	6657154	6657155	91058_	0	+
chr11	13781360	13781361	91059_	0	+
chr11	13784016	13784017	91060_	0	+
chr11	13785389	13785390	91061_	0	+
chr11	13847011	13847012	91062_	0	+
chr8	13741808	13741809	91063_	0	+
chr11	71629044	71629045	91064_	0	+
chr11	55948923	55948924	91065_	0	-
chr11	103404166	103404167	91066_	0	-
chr11	23154586	23154587	91067_	0	+
chr11	23163493	23163494	91068_	0	+
chr11	23164899	23164900	91069_	0	+
chr11	23165186	23165187	91070_	0	+
chr11	8016519	8016520	91071_	0	-
chr11	76137730	76137731	91072_	0	-
chr11	118700413	118700414	91073_	0	+
chr11	118704607	118704608	91074_	0	+
chr3	73061658	73061659	91075_	0	+
chr11	19030437	19030438	91076_	0	-
chr11	124211706	124211707	91077_	0	+
chr11	45735765	45735766	91078_	0	-
chr11	34570875	34570876	91079_	0	+
chr11	111418185	111418186	91080_	0	-
chr11	89589610	89589611	91081_	0	-
chr11	105123338	105123339	91082_	0	-
chr11	58344663	58344664	91083_	0	-
chr11	62665177	62665178	91084_	0	-
chr11	56848477	56848478	91085_	0	+
chr11	75597269	75597270	91086_	0	-
chr11	118522969	118522970	91087_	0	-
chr11	118530774	118530775	91088_	0	-
chr11	118531140	118531141	91089_	0	-
chr8	14023421	14023422	91090_	0	-
chr20	47677900	47677901	91091_	0	+
chr16	31094955	31094956	91092_	0	-
chr11	74398556	74398557	91093_	0	+
chr11	74413236	74413237	91094_	0	+
chr19	51415723	51415724	91095_	0	+
chr11	50170155	50170156	91096_	0	+
chr11	35214984	35214985	91097_	0	-
chr11	74482249	74482250	91098_	0	+
chr11	93152074	93152075	91099_	0	+
chr11	62426723	62426724	91100_	0	-
chr11	45813037	45813038	91101_	0	+
chr11	18022930	18022931	91102_	0	-
chr11	77870090	77870091	91103_	0	-
chr11	29275654	29275655	91104_	0	+
chr11	44468130	44468131	91105_	0	+
chr11	49092403	49092404	91106_	0	+
chr11	25630719	25630720	91107_	0	+
chr11	130870246	130870247	91108_	0	-
chr8	144584039	144584040	91109_	0	+
chr8	13695573	13695574	91110_	0	+
chr4	39638910	39638911	91111_	0	+
chr4	39641661	39641662	91112_	0	+
chr8	8086761	8086762	91113_	0	-
chr11	75228656	75228657	91114_	0	-
chr11	56297470	56297471	91115_	0	-
chr11	11569967	11569968	91116_	0	+
chr11	9631358	9631359	91117_	0	-
chr8	200561	200562	91118_	0	-
chr11	56393728	56393729	91119_	0	+
chr11	108121683	108121684	91120_	0	-
chr11	66347844	66347845	91121_	0	+
chr11	66348214	66348215	91122_	0	+
chr11	66349278	66349279	91123_	0	+
chr11	66360162	66360163	91124_	0	+
chr11	102880491	102880492	91125_	0	+
chr11	18189494	18189495	91126_	0	-
chr11	86850015	86850016	91127_	0	-
chr11	86922103	86922104	91128_	0	-
chr11	86925036	86925037	91129_	0	-
chr11	86938520	86938521	91130_	0	-
chr14	21032817	21032818	91131_	0	+
chr12	4720101	4720102	91132_	0	-
chr11	125139817	125139818	91133_	0	-
chr11	9839142	9839143	91134_	0	+
chr11	38498930	38498931	91135_	0	+
chr11	65367437	65367438	91136_	0	+
chr11	30425551	30425552	91137_	0	+
chr11	6046746	6046747	91138_	0	-
chr11	102467254	102467255	91139_	0	+
chr11	107600867	107600868	91140_	0	-
chr11	112555818	112555819	91141_	0	-
chr11	56790964	56790965	91142_	0	-
chr11	89727252	89727253	91143_	0	-
chr8	38275887	38275888	91144_	0	+
chr11	24701274	24701275	91145_	0	+
chr11	32085110	32085111	91146_	0	+
chr8	124815750	124815751	91147_	0	-
chr8	124840532	124840533	91148_	0	-
chr8	124848112	124848113	91149_	0	-
chr8	124857515	124857516	91150_	0	-
chr11	11856858	11856859	91151_	0	-
chr11	55430477	55430478	91152_	0	+
chr8	12794230	12794231	91153_	0	+
chr8	12811583	12811584	91154_	0	+
chr11	27877647	27877648	91155_	0	-
chr8	43313947	43313948	91156_	0	+
chr11	45906460	45906461	91157_	0	-
chr11	55865708	55865709	91158_	0	+
chr11	50268160	50268161	91159_	0	+
chr11	105139281	105139282	91160_	0	-
chr11	105139592	105139593	91161_	0	-
chr11	105139768	105139769	91162_	0	-
chr11	105516001	105516002	91163_	0	-
chr11	105531696	105531697	91164_	0	-
chr11	97942761	97942762	91165_	0	-
chr11	97947780	97947781	91166_	0	-
chr11	97957092	97957093	91167_	0	-
chr11	97959557	97959558	91168_	0	-
chr11	83097195	83097196	91169_	0	-
chr11	101208904	101208905	91170_	0	+
chr11	26427050	26427051	91171_	0	+
chr11	92766866	92766867	91172_	0	-
chr11	62591530	62591531	91173_	0	-
chr11	124460533	124460534	91174_	0	+
chr11	18873461	18873462	91175_	0	-
chr11	135075907	135075908	91176_	0	-
chr16	1964094	1964095	91177_	0	-
chr11	48227428	48227429	91178_	0	+
chr11	93610332	93610333	91179_	0	-
chr11	88043766	88043767	91180_	0	+
chr11	88050105	88050106	91181_	0	+
chr11	66480300	66480301	91182_	0	-
chr11	45514186	45514187	91183_	0	+
chr11	47130800	47130801	91184_	0	-
chr11	35138980	35138981	91185_	0	-
chr11	35139310	35139311	91186_	0	-
chr11	3531419	3531420	91187_	0	+
chr11	58928688	58928689	91188_	0	-
chr16	28637653	28637654	91189_	0	+
chr16	28652233	28652234	91190_	0	+
chr11	31305684	31305685	91191_	0	+
chr14	24232351	24232352	91192_	0	-
chr11	48907102	48907103	91193_	0	+
chr11	109038024	109038025	91194_	0	-
chr15	57706713	57706714	91195_	0	+
chr15	57707087	57707088	91196_	0	+
chr15	57746106	57746107	91197_	0	+
chr8	145005905	145005906	91198_	0	-
chr8	67849043	67849044	91199_	0	+
chr11	49305713	49305714	91200_	0	+
chr11	304143	304144	91201_	0	-
chr11	48526063	48526064	91202_	0	+
chr11	130040364	130040365	91203_	0	+
chr11	18911395	18911396	91204_	0	-
chr11	125495213	125495214	91205_	0	+
chr11	59748810	59748811	91206_	0	+
chr11	70327208	70327209	91207_	0	-
chr11	89731016	89731017	91208_	0	+
chr11	83209398	83209399	91209_	0	+
chr11	35418961	35418962	91210_	0	+
chr11	55267407	55267408	91211_	0	+
chr8	12099535	12099536	91212_	0	-
chr11	134412266	134412267	91213_	0	+
chr11	134436472	134436473	91214_	0	+
chr11	134466184	134466185	91215_	0	+
chr11	134497709	134497710	91216_	0	+
chr11	134529312	134529313	91217_	0	+
chr11	100336855	100336856	91218_	0	+
chr11	103945547	103945548	91219_	0	+
chr8	12511277	12511278	91220_	0	-
chr11	49859401	49859402	91221_	0	-
chr11	48880110	48880111	91222_	0	+
chr6	31713811	31713812	91223_	0	-
chr11	62082183	62082184	91224_	0	-
chr11	62123840	62123841	91225_	0	-
chr11	67975242	67975243	91226_	0	-
chr11	84936688	84936689	91227_	0	+
chr8	12380264	12380265	91228_	0	-
chr11	65745728	65745729	91229_	0	+
chr11	13134838	13134839	91230_	0	-
chr8	145002810	145002811	91231_	0	+
chr11	54657715	54657716	91232_	0	-
chr11	111879164	111879165	91233_	0	-
chr11	111881242	111881243	91234_	0	-
chr11	71603260	71603261	91235_	0	+
chr11	41660029	41660030	91236_	0	+
chr12	15780000	15780001	91237_	0	+
chr12	64443329	64443330	91238_	0	-
chr14	21621837	21621838	91239_	0	+
chr15	89361578	89361579	91240_	0	+
chr15	89362473	89362474	91241_	0	+
chr15	89368081	89368082	91242_	0	+
chr15	89369098	89369099	91243_	0	+
chr15	89371602	89371603	91244_	0	+
chr15	89371984	89371985	91245_	0	+
chr15	89377738	89377739	91246_	0	+
chr15	89377919	89377920	91247_	0	+
chr15	89378562	89378563	91248_	0	+
chr15	89379584	89379585	91249_	0	+
chr15	89382473	89382474	91250_	0	+
chr15	89386463	89386464	91251_	0	+
chr12	7189068	7189069	91252_	0	-
chr12	120057034	120057035	91253_	0	+
chr11	115363628	115363629	91254_	0	+
chr12	8017859	8017860	91255_	0	-
chr14	21634939	21634940	91256_	0	-
chr12	63724934	63724935	91257_	0	-
chr9	137788689	137788690	91258_	0	-
chr6	36697825	36697826	91259_	0	+
chr12	126191095	126191096	91260_	0	+
chr12	126191377	126191378	91261_	0	+
chr12	126359301	126359302	91262_	0	+
chr12	126407897	126407898	91263_	0	+
chr12	126425989	126425990	91264_	0	+
chr11	95698085	95698086	91265_	0	+
chr11	95699178	95699179	91266_	0	+
chr11	69435471	69435472	91267_	0	-
chr11	69444961	69444962	91268_	0	-
chr12	4838954	4838955	91269_	0	+
chr12	118774456	118774457	91270_	0	-
chr12	118774836	118774837	91271_	0	-
chr12	118775218	118775219	91272_	0	-
chr12	13000421	13000422	91273_	0	+
chr12	13008027	13008028	91274_	0	+
chr5	141155995	141155996	91275_	0	+
chr10	122879850	122879851	91276_	0	+
chr12	22008347	22008348	91277_	0	+
chr12	34149838	34149839	91278_	0	+
chr12	64147856	64147857	91279_	0	-
chr12	4649100	4649101	91280_	0	+
chr12	10436000	10436001	91281_	0	-
chr12	63822020	63822021	91282_	0	+
chr5	90409370	90409371	91283_	0	+
chr5	90409999	90410000	91284_	0	+
chr12	18714794	18714795	91285_	0	+
chr12	14530079	14530080	91286_	0	+
chr12	109735956	109735957	91287_	0	-
chr12	109773507	109773508	91288_	0	-
chr12	34202714	34202715	91289_	0	-
chr12	34211485	34211486	91290_	0	-
chr12	34218940	34218941	91291_	0	-
chr12	34219436	34219437	91292_	0	-
chr11	95011857	95011858	91293_	0	+
chr12	109447496	109447497	91294_	0	-
chr12	15151922	15151923	91295_	0	+
chr11	114400681	114400682	91296_	0	+
chr14	21650336	21650337	91297_	0	-
chr11	94638017	94638018	91298_	0	+
chr11	94640098	94640099	91299_	0	+
chr11	94641906	94641907	91300_	0	+
chr11	94647478	94647479	91301_	0	+
chr11	94648134	94648135	91302_	0	+
chr11	94650323	94650324	91303_	0	+
chr12	2775657	2775658	91304_	0	-
chr12	12485352	12485353	91305_	0	+
chr12	185596	185597	91306_	0	+
chr12	189315	189316	91307_	0	+
chr12	192992	192993	91308_	0	+
chr11	72351301	72351302	91309_	0	+
chr11	72354515	72354516	91310_	0	+
chr11	96507012	96507013	91311_	0	-
chr11	96507158	96507159	91312_	0	-
chr11	96511087	96511088	91313_	0	-
chr11	96511629	96511630	91314_	0	-
chr11	6618757	6618758	91315_	0	+
chr12	117453011	117453012	91316_	0	+
chr11	115548872	115548873	91317_	0	+
chr11	115555463	115555464	91318_	0	+
chr11	115582258	115582259	91319_	0	+
chr11	115628064	115628065	91320_	0	+
chr7	28958329	28958330	91321_	0	-
chr12	119699767	119699768	91322_	0	+
chr12	64883318	64883319	91323_	0	+
chr12	64985803	64985804	91324_	0	+
chr12	65134687	65134688	91325_	0	+
chr12	132899983	132899984	91326_	0	+
chr12	131597114	131597115	91327_	0	-
chr11	113821884	113821885	91328_	0	-
chr17	58166981	58166982	91329_	0	+
chr17	58169400	58169401	91330_	0	+
chr12	118648723	118648724	91331_	0	-
chr11	62855952	62855953	91332_	0	-
chr11	62856443	62856444	91333_	0	-
chr4	87345209	87345210	91334_	0	-
chr12	25803297	25803298	91335_	0	+
chr6	31222912	31222913	91336_	0	+
chr12	15001766	15001767	91337_	0	+
chr19	41350852	41350853	91338_	0	+
chr19	41376756	41376757	91339_	0	+
chr12	67989445	67989446	91340_	0	+
chr12	67991425	67991426	91341_	0	+
chr12	10111737	10111738	91342_	0	+
chr12	57726270	57726271	91343_	0	+
chr11	68942851	68942852	91344_	0	-
chr12	24704502	24704503	91345_	0	+
chr12	257298	257299	91346_	0	-
chr12	14254911	14254912	91347_	0	+
chr12	26271919	26271920	91348_	0	-
chr12	26319719	26319720	91349_	0	-
chr12	9316172	9316173	91350_	0	-
chr12	127877515	127877516	91351_	0	-
chr12	31887262	31887263	91352_	0	-
chr12	31959546	31959547	91353_	0	-
chr12	14237090	14237091	91354_	0	+
chr15	82477925	82477926	91355_	0	-
chr12	67928997	67928998	91356_	0	+
chr11	69480010	69480011	91357_	0	-
chr11	69481544	69481545	91358_	0	-
chr12	6155312	6155313	91359_	0	-
chr12	6160720	6160721	91360_	0	-
chr12	6179424	6179425	91361_	0	-
chr12	6200643	6200644	91362_	0	-
chr12	9036343	9036344	91363_	0	+
chr12	64032411	64032412	91364_	0	+
chr11	73452019	73452020	91365_	0	+
chr12	11436319	11436320	91366_	0	-
chr12	11486707	11486708	91367_	0	-
chr12	97386564	97386565	91368_	0	+
chr12	97430883	97430884	91369_	0	+
chr12	97431636	97431637	91370_	0	+
chr12	97457383	97457384	91371_	0	+
chr12	97460722	97460723	91372_	0	+
chr12	97462006	97462007	91373_	0	+
chr12	97462736	97462737	91374_	0	+
chr12	97463017	97463018	91375_	0	+
chr12	97464690	97464691	91376_	0	+
chr12	97465077	97465078	91377_	0	+
chr12	97491587	97491588	91378_	0	+
chr12	97492297	97492298	91379_	0	+
chr12	97493195	97493196	91380_	0	+
chr12	97494653	97494654	91381_	0	+
chr12	97530488	97530489	91382_	0	+
chr12	97560498	97560499	91383_	0	+
chr12	97563893	97563894	91384_	0	+
chr12	8562365	8562366	91385_	0	-
chr12	8567951	8567952	91386_	0	-
chr14	22644351	22644352	91387_	0	-
chr12	133033502	133033503	91388_	0	+
chr11	72643236	72643237	91389_	0	+
chr1	34788096	34788097	91390_	0	-
chr12	118833535	118833536	91391_	0	-
chr9	99305175	99305176	91392_	0	+
chr12	10410145	10410146	91393_	0	-
chr12	590632	590633	91394_	0	+
chr12	8664010	8664011	91395_	0	+
chr12	114548853	114548854	91396_	0	+
chr5	135452350	135452351	91397_	0	-
chr1	225924277	225924278	91398_	0	-
chr12	7439989	7439990	91399_	0	-
chr12	10998303	10998304	91400_	0	-
chr12	128945202	128945203	91401_	0	-
chr12	123708385	123708386	91402_	0	-
chr11	72252785	72252786	91403_	0	+
chr11	72302138	72302139	91404_	0	+
chr11	60821738	60821739	91405_	0	-
chr11	60825432	60825433	91406_	0	-
chr11	73965031	73965032	91407_	0	-
chr12	63821844	63821845	91408_	0	-
chr12	63822218	63822219	91409_	0	-
chr17	49018060	49018061	91410_	0	-
chr12	126511710	126511711	91411_	0	-
chr11	95048141	95048142	91412_	0	+
chr11	95049421	95049422	91413_	0	+
chr12	122020062	122020063	91414_	0	-
chr12	120201259	120201260	91415_	0	+
chr12	120212326	120212327	91416_	0	+
chr12	26301097	26301098	91417_	0	+
chr11	72172454	72172455	91418_	0	+
chr12	65556916	65556917	91419_	0	+
chr12	31589919	31589920	91420_	0	+
chr12	31591311	31591312	91421_	0	+
chr11	113789241	113789242	91422_	0	+
chr12	16693799	16693800	91423_	0	+
chr9	38068686	38068687	91424_	0	-
chr13	110870475	110870476	91425_	0	-
chr19	52809823	52809824	91426_	0	+
chr12	9867026	9867027	91427_	0	+
chr5	73508684	73508685	91428_	0	+
chr12	7870851	7870852	91429_	0	+
chr12	64097617	64097618	91430_	0	-
chr12	18358966	18358967	91431_	0	-
chr11	94473569	94473570	91432_	0	-
chr6	31225057	31225058	91433_	0	-
chr12	126616553	126616554	91434_	0	-
chr11	115578048	115578049	91435_	0	+
chr12	19413152	19413153	91436_	0	+
chr12	19775347	19775348	91437_	0	+
chr12	19941214	19941215	91438_	0	+
chr12	19944378	19944379	91439_	0	+
chr12	20008644	20008645	91440_	0	+
chr12	132329799	132329800	91441_	0	+
chr12	132330350	132330351	91442_	0	+
chr12	132331282	132331283	91443_	0	+
chr12	133217674	133217675	91444_	0	-
chr12	4269952	4269953	91445_	0	-
chr12	4275476	4275477	91446_	0	-
chr12	4276264	4276265	91447_	0	-
chr12	24949162	24949163	91448_	0	+
chr12	24955562	24955563	91449_	0	+
chr12	126864464	126864465	91450_	0	+
chr11	73722348	73722349	91451_	0	+
chr11	94640001	94640002	91452_	0	-
chr11	94706424	94706425	91453_	0	-
chr11	94740387	94740388	91454_	0	-
chr11	61496320	61496321	91455_	0	+
chr11	61498922	61498923	91456_	0	+
chr11	61502873	61502874	91457_	0	+
chr12	131758046	131758047	91458_	0	-
chr12	120732673	120732674	91459_	0	-
chr12	120761693	120761694	91460_	0	-
chr11	61655701	61655702	91461_	0	-
chr11	67435398	67435399	91462_	0	-
chr12	28164957	28164958	91463_	0	+
chr12	10214760	10214761	91464_	0	-
chr11	60843011	60843012	91465_	0	-
chr12	18424662	18424663	91466_	0	+
chr12	8015023	8015024	91467_	0	+
chr12	124383380	124383381	91468_	0	+
chr12	6533868	6533869	91469_	0	-
chr12	8634366	8634367	91470_	0	+
chr12	26318952	26318953	91471_	0	+
chr12	67715624	67715625	91472_	0	-
chr12	67718666	67718667	91473_	0	-
chr12	67729474	67729475	91474_	0	-
chr12	122563761	122563762	91475_	0	-
chr12	5583796	5583797	91476_	0	+
chr19	40850446	40850447	91477_	0	-
chr12	67132204	67132205	91478_	0	-
chr12	7606833	7606834	91479_	0	+
chr11	69425654	69425655	91480_	0	+
chr11	114513430	114513431	91481_	0	-
chr12	5388588	5388589	91482_	0	+
chr16	56635817	56635818	91483_	0	+
chr17	35515185	35515186	91484_	0	-
chr12	25441051	25441052	91485_	0	-
chr12	39467344	39467345	91486_	0	-
chr12	131928355	131928356	91487_	0	-
chr12	131929082	131929083	91488_	0	-
chr12	131929645	131929646	91489_	0	-
chr12	18692761	18692762	91490_	0	+
chr11	93991428	93991429	91491_	0	-
chr12	5032940	5032941	91492_	0	-
chr12	126688340	126688341	91493_	0	+
chr12	126690415	126690416	91494_	0	+
chr12	126706848	126706849	91495_	0	+
chr12	8678772	8678773	91496_	0	+
chr11	18405608	18405609	91497_	0	+
chr11	72685074	72685075	91498_	0	+
chr12	120640542	120640543	91499_	0	-
chr12	120641921	120641922	91500_	0	-
chr12	12962299	12962300	91501_	0	+
chr16	10529439	10529440	91502_	0	+
chr12	11049255	11049256	91503_	0	-
chr12	586541	586542	91504_	0	-
chr12	587953	587954	91505_	0	-
chr12	636821	636822	91506_	0	-
chr12	21448313	21448314	91507_	0	-
chr12	127632897	127632898	91508_	0	-
chr12	127636487	127636488	91509_	0	-
chr12	2223478	2223479	91510_	0	-
chr12	122975319	122975320	91511_	0	+
chr1	159855346	159855347	91512_	0	-
chr12	2787581	2787582	91513_	0	-
chr11	73760562	73760563	91514_	0	+
chr11	102807915	102807916	91515_	0	-
chr12	67351435	67351436	91516_	0	+
chr12	10553327	10553328	91517_	0	+
chr9	116400605	116400606	91518_	0	-
chr11	63033102	63033103	91519_	0	-
chr4	155953911	155953912	91520_	0	-
chr12	122749585	122749586	91521_	0	-
chr14	103562959	103562960	91522_	0	+
chr14	103563170	103563171	91523_	0	+
chr14	103571667	103571668	91524_	0	+
chr12	27594038	27594039	91525_	0	-
chr19	57363550	57363551	91526_	0	+
chr15	55498600	55498601	91527_	0	-
chr15	55508233	55508234	91528_	0	-
chr12	130421018	130421019	91529_	0	-
chr12	9275816	9275817	91530_	0	-
chr12	33454344	33454345	91531_	0	+
chr12	117889453	117889454	91532_	0	+
chr12	66257433	66257434	91533_	0	-
chr21	32393047	32393048	91534_	0	+
chr12	68473740	68473741	91535_	0	+
chr12	67587305	67587306	91536_	0	-
chr12	67589992	67589993	91537_	0	-
chr12	25436237	25436238	91538_	0	-
chr14	21586279	21586280	91539_	0	-
chr12	65948478	65948479	91540_	0	-
chr12	14216589	14216590	91541_	0	+
chr12	129522762	129522763	91542_	0	-
chr19	52047363	52047364	91543_	0	-
chr19	52048560	52048561	91544_	0	-
chr19	52048639	52048640	91545_	0	-
chr19	52048837	52048838	91546_	0	-
chr19	52064527	52064528	91547_	0	-
chr19	52095737	52095738	91548_	0	-
chr11	113711719	113711720	91549_	0	+
chr12	123363867	123363868	91550_	0	+
chr12	125056580	125056581	91551_	0	-
chr11	74142150	74142151	91552_	0	+
chr11	63974619	63974620	91553_	0	+
chr12	6270424	6270425	91554_	0	-
chr12	132745155	132745156	91555_	0	+
chr12	5243189	5243190	91556_	0	-
chr12	5244232	5244233	91557_	0	-
chr12	5290967	5290968	91558_	0	-
chr11	64234375	64234376	91559_	0	-
chr12	24223227	24223228	91560_	0	+
chr17	72030290	72030291	91561_	0	+
chr12	126458791	126458792	91562_	0	-
chr12	126601691	126601692	91563_	0	-
chr12	126601922	126601923	91564_	0	-
chr12	126618180	126618181	91565_	0	-
chr12	126690373	126690374	91566_	0	-
chr12	126734453	126734454	91567_	0	-
chr12	126736990	126736991	91568_	0	-
chr12	126742422	126742423	91569_	0	-
chr12	126762371	126762372	91570_	0	-
chr12	126772518	126772519	91571_	0	-
chr12	15972608	15972609	91572_	0	-
chr12	8407194	8407195	91573_	0	-
chr12	129698226	129698227	91574_	0	-
chr12	18493050	18493051	91575_	0	+
chr12	109111142	109111143	91576_	0	+
chr12	5315960	5315961	91577_	0	+
chr11	73510657	73510658	91578_	0	+
chr12	118908929	118908930	91579_	0	-
chr12	130993975	130993976	91580_	0	-
chr12	122865334	122865335	91581_	0	+
chr12	10361044	10361045	91582_	0	-
chr12	20845064	20845065	91583_	0	+
chr12	31477505	31477506	91584_	0	+
chr6	130827405	130827406	91585_	0	+
chr6	31301641	31301642	91586_	0	-
chr11	113790317	113790318	91587_	0	+
chr12	8142696	8142697	91588_	0	-
chr12	67442590	67442591	91589_	0	-
chr12	67442973	67442974	91590_	0	-
chr12	31311616	31311617	91591_	0	+
chr11	63266255	63266256	91592_	0	-
chr12	26336949	26336950	91593_	0	-
chr12	11134643	11134644	91594_	0	-
chr11	73992179	73992180	91595_	0	-
chr12	64266412	64266413	91596_	0	+
chr12	127914706	127914707	91597_	0	+
chr12	127915188	127915189	91598_	0	+
chr12	127934306	127934307	91599_	0	+
chr12	127944713	127944714	91600_	0	+
chr12	127947623	127947624	91601_	0	+
chr11	114343645	114343646	91602_	0	-
chr11	114380044	114380045	91603_	0	-
chr11	114396218	114396219	91604_	0	-
chr11	60924410	60924411	91605_	0	-
chr11	60925551	60925552	91606_	0	-
chr12	3149796	3149797	91607_	0	+
chr12	64533637	64533638	91608_	0	-
chr12	130977561	130977562	91609_	0	+
chr11	14520343	14520344	91610_	0	-
chr12	131455435	131455436	91611_	0	-
chr12	131469576	131469577	91612_	0	-
chr12	131470019	131470020	91613_	0	-
chr12	131475294	131475295	91614_	0	-
chr12	131493008	131493009	91615_	0	-
chr12	131499206	131499207	91616_	0	-
chr12	131506304	131506305	91617_	0	-
chr12	131529925	131529926	91618_	0	-
chr19	14792317	14792318	91619_	0	+
chr12	16989125	16989126	91620_	0	+
chr12	5430766	5430767	91621_	0	-
chr12	5431612	5431613	91622_	0	-
chr11	61227167	61227168	91623_	0	+
chr14	22334684	22334685	91624_	0	-
chr12	133130574	133130575	91625_	0	+
chr12	133143868	133143869	91626_	0	+
chr12	27158741	27158742	91627_	0	-
chr12	27161392	27161393	91628_	0	-
chr12	27164879	27164880	91629_	0	-
chr12	27181497	27181498	91630_	0	-
chr19	20167213	20167214	91631_	0	+
chr12	31369300	31369301	91632_	0	-
chr12	31369816	31369817	91633_	0	-
chr12	26335855	26335856	91634_	0	-
chr5	150778756	150778757	91635_	0	+
chr12	11547324	11547325	91636_	0	-
chr12	11556492	11556493	91637_	0	-
chr12	11557092	11557093	91638_	0	-
chr12	16402405	16402406	91639_	0	-
chr14	35235650	35235651	91640_	0	-
chr12	122687124	122687125	91641_	0	+
chr12	122714290	122714291	91642_	0	+
chr12	130810605	130810606	91643_	0	+
chr11	102767926	102767927	91644_	0	-
chr12	25885291	25885292	91645_	0	-
chr12	25885854	25885855	91646_	0	-
chr12	131623202	131623203	91647_	0	-
chr12	66031065	66031066	91648_	0	-
chr12	66032425	66032426	91649_	0	-
chr12	109054007	109054008	91650_	0	-
chr12	12309	12310	91651_	0	+
chr12	65589094	65589095	91652_	0	+
chr12	65602680	65602681	91653_	0	+
chr12	65603200	65603201	91654_	0	+
chr11	119084865	119084866	91655_	0	+
chr11	119085221	119085222	91656_	0	+
chr11	119087982	119087983	91657_	0	+
chr12	68344636	68344637	91658_	0	+
chr12	11078241	11078242	91659_	0	-
chr15	84614968	84614969	91660_	0	-
chr11	63834942	63834943	91661_	0	-
chr11	115532952	115532953	91662_	0	-
chr11	18596570	18596571	91663_	0	-
chr12	15255822	15255823	91664_	0	-
chr12	66563523	66563524	91665_	0	+
chr12	126874774	126874775	91666_	0	+
chr12	10338293	10338294	91667_	0	-
chr12	127284337	127284338	91668_	0	-
chr12	64338796	64338797	91669_	0	-
chr19	44112180	44112181	91670_	0	+
chr19	44113398	44113399	91671_	0	+
chr19	44115544	44115545	91672_	0	+
chr12	129972029	129972030	91673_	0	+
chr12	129999560	129999561	91674_	0	+
chr12	130009691	130009692	91675_	0	+
chr12	130026963	130026964	91676_	0	+
chr12	130047131	130047132	91677_	0	+
chr12	130812621	130812622	91678_	0	-
chr12	13509640	13509641	91679_	0	+
chr12	13526853	13526854	91680_	0	+
chr12	13530654	13530655	91681_	0	+
chr12	126524247	126524248	91682_	0	+
chr12	119259115	119259116	91683_	0	-
chr12	132174939	132174940	91684_	0	+
chr12	132178848	132178849	91685_	0	+
chr12	132190212	132190213	91686_	0	+
chr12	64655018	64655019	91687_	0	-
chr11	115396750	115396751	91688_	0	+
chr12	68828117	68828118	91689_	0	+
chr12	7605213	7605214	91690_	0	-
chr15	28315650	28315651	91691_	0	+
chr12	14804273	14804274	91692_	0	+
chr12	14841091	14841092	91693_	0	+
chr16	18571275	18571276	91694_	0	+
chr11	64119209	64119210	91695_	0	-
chr12	130651341	130651342	91696_	0	+
chr12	130658767	130658768	91697_	0	+
chr12	130660214	130660215	91698_	0	+
chr12	130667468	130667469	91699_	0	+
chr12	14169745	14169746	91700_	0	+
chr11	73248778	73248779	91701_	0	+
chr11	66509078	66509079	91702_	0	+
chr14	21699150	21699151	91703_	0	-
chr12	109860419	109860420	91704_	0	-
chr12	23108492	23108493	91705_	0	-
chr12	67424985	67424986	91706_	0	-
chr12	4097450	4097451	91707_	0	+
chr14	94389638	94389639	91708_	0	+
chr14	94390740	94390741	91709_	0	+
chr14	94395199	94395200	91710_	0	+
chr14	94430632	94430633	91711_	0	+
chr14	94450324	94450325	91712_	0	+
chr17	64308689	64308690	91713_	0	-
chr11	18511474	18511475	91714_	0	-
chr12	127340108	127340109	91715_	0	-
chr12	127342990	127342991	91716_	0	-
chr12	127344607	127344608	91717_	0	-
chr12	127351620	127351621	91718_	0	-
chr12	127356845	127356846	91719_	0	-
chr12	120699540	120699541	91720_	0	-
chr12	22573424	22573425	91721_	0	+
chr12	31853406	31853407	91722_	0	-
chr12	27704421	27704422	91723_	0	-
chr12	27710802	27710803	91724_	0	-
chr12	27935748	27935749	91725_	0	-
chr14	21903076	21903077	91726_	0	+
chr12	4645495	4645496	91727_	0	+
chr14	21612380	21612381	91728_	0	-
chr12	17479445	17479446	91729_	0	+
chr12	17589161	17589162	91730_	0	+
chr12	17590109	17590110	91731_	0	+
chr12	93083674	93083675	91732_	0	-
chr4	155866276	155866277	91733_	0	-
chr12	63888597	63888598	91734_	0	-
chr12	11097273	11097274	91735_	0	-
chr11	72410715	72410716	91736_	0	+
chr1	54172693	54172694	91737_	0	-
chr12	5121941	5121942	91738_	0	+
chr12	5169824	5169825	91739_	0	+
chr12	5290472	5290473	91740_	0	+
chr12	5371562	5371563	91741_	0	+
chr12	66569193	66569194	91742_	0	-
chr11	104568101	104568102	91743_	0	-
chr11	104570079	104570080	91744_	0	-
chr11	104574299	104574300	91745_	0	-
chr11	104609497	104609498	91746_	0	-
chr12	131641833	131641834	91747_	0	-
chr12	131661619	131661620	91748_	0	-
chr12	131662187	131662188	91749_	0	-
chr12	6393878	6393879	91750_	0	+
chr12	11031406	11031407	91751_	0	-
chr12	25801795	25801796	91752_	0	-
chr12	25814170	25814171	91753_	0	-
chr12	25834181	25834182	91754_	0	-
chr11	69738016	69738017	91755_	0	-
chr12	9648191	9648192	91756_	0	-
chr12	9648599	9648600	91757_	0	-
chr11	61542258	61542259	91758_	0	-
chr11	73405296	73405297	91759_	0	+
chr12	16513444	16513445	91760_	0	+
chr11	113818076	113818077	91761_	0	+
chr5	140673575	140673576	91762_	0	-
chr2	203329225	203329226	91763_	0	-
chr10	5525741	5525742	91764_	0	-
chr18	78979817	78979818	91765_	0	+
chr18	78985009	78985010	91766_	0	+
chr18	78991681	78991682	91767_	0	+
chr11	18490954	18490955	91768_	0	-
chr12	31893369	31893370	91769_	0	+
chr11	94925520	94925521	91770_	0	-
chr12	23637972	23637973	91771_	0	+
chr14	21829538	21829539	91772_	0	+
chr12	7237431	7237432	91773_	0	+
chr11	64036554	64036555	91774_	0	+
chr11	64081689	64081690	91775_	0	+
chr12	24830420	24830421	91776_	0	+
chr12	131366647	131366648	91777_	0	+
chr12	126405527	126405528	91778_	0	-
chr12	127319985	127319986	91779_	0	-
chr12	20129868	20129869	91780_	0	-
chr12	20136162	20136163	91781_	0	-
chr14	103562961	103562962	91782_	0	+
chr12	127344401	127344402	91783_	0	-
chr12	27704567	27704568	91784_	0	+
chr11	69012282	69012283	91785_	0	+
chr11	69012566	69012567	91786_	0	+
chr11	69013778	69013779	91787_	0	+
chr12	27800707	27800708	91788_	0	-
chr12	28825830	28825831	91789_	0	-
chr11	67373583	67373584	91790_	0	-
chr11	72158821	72158822	91791_	0	+
chr17	64484229	64484230	91792_	0	-
chr17	64487473	64487474	91793_	0	-
chr17	64490968	64490969	91794_	0	-
chr17	64492719	64492720	91795_	0	-
chr17	64493020	64493021	91796_	0	-
chr17	64497053	64497054	91797_	0	-
chr11	114453063	114453064	91798_	0	+
chr12	11171193	11171194	91799_	0	+
chr12	34037230	34037231	91800_	0	+
chr12	34053665	34053666	91801_	0	+
chr12	166320	166321	91802_	0	-
chr12	182507	182508	91803_	0	-
chr12	122063213	122063214	91804_	0	+
chr12	122064276	122064277	91805_	0	+
chr12	128118655	128118656	91806_	0	-
chr12	8368991	8368992	91807_	0	+
chr14	21642888	21642889	91808_	0	+
chr12	27609045	27609046	91809_	0	-
chr12	109359531	109359532	91810_	0	-
chr12	109360013	109360014	91811_	0	-
chr12	132972889	132972890	91812_	0	-
chr12	16567410	16567411	91813_	0	+
chr20	2508906	2508907	91814_	0	-
chr11	73140848	73140849	91815_	0	+
chr11	73148203	73148204	91816_	0	+
chr11	73157619	73157620	91817_	0	+
chr11	73176693	73176694	91818_	0	+
chr12	120723638	120723639	91819_	0	-
chr12	63878786	63878787	91820_	0	+
chr10	45307837	45307838	91821_	0	-
chr10	45308867	45308868	91822_	0	-
chr10	45315607	45315608	91823_	0	-
chr12	132189747	132189748	91824_	0	-
chr12	203542	203543	91825_	0	+
chr12	203949	203950	91826_	0	+
chr12	129013335	129013336	91827_	0	+
chr12	9704076	9704077	91828_	0	+
chr11	18508819	18508820	91829_	0	-
chr12	8308854	8308855	91830_	0	-
chr14	22469697	22469698	91831_	0	-
chr11	61429219	61429220	91832_	0	+
chr11	61430055	61430056	91833_	0	+
chr12	9653682	9653683	91834_	0	+
chr12	124206227	124206228	91835_	0	+
chr12	127881615	127881616	91836_	0	+
chr11	113771690	113771691	91837_	0	-
chr12	119183258	119183259	91838_	0	-
chr19	40924272	40924273	91839_	0	+
chr12	34249480	34249481	91840_	0	+
chr12	21662312	21662313	91841_	0	+
chr12	21759859	21759860	91842_	0	+
chr18	12076653	12076654	91843_	0	-
chr12	27121909	27121910	91844_	0	+
chr12	10040847	10040848	91845_	0	+
chr12	15803163	15803164	91846_	0	+
chr3	101676420	101676421	91847_	0	+
chr12	128439205	128439206	91848_	0	-
chr12	132688048	132688049	91849_	0	+
chr11	72584508	72584509	91850_	0	+
chr2	103873875	103873876	91851_	0	+
chr2	103975151	103975152	91852_	0	+
chr2	103982949	103982950	91853_	0	+
chr2	104043992	104043993	91854_	0	+
chr2	104047711	104047712	91855_	0	+
chr2	104051114	104051115	91856_	0	+
chr2	104051854	104051855	91857_	0	+
chr2	104053501	104053502	91858_	0	+
chr2	104072130	104072131	91859_	0	+
chr12	26800842	26800843	91860_	0	+
chr16	34160035	34160036	91861_	0	-
chr12	128027172	128027173	91862_	0	-
chr7	42932213	42932214	91863_	0	-
chr12	15114697	15114698	91864_	0	-
chr12	10832015	10832016	91865_	0	-
chr12	4909866	4909867	91866_	0	+
chr12	4978850	4978851	91867_	0	+
chr12	5013653	5013654	91868_	0	+
chr12	5018225	5018226	91869_	0	+
chr12	11196995	11196996	91870_	0	-
chr12	12724010	12724011	91871_	0	-
chr12	12725660	12725661	91872_	0	-
chr12	128116729	128116730	91873_	0	+
chr12	128118197	128118198	91874_	0	+
chr12	128120533	128120534	91875_	0	+
chr12	10010626	10010627	91876_	0	+
chr12	8830946	8830947	91877_	0	-
chr12	20551589	20551590	91878_	0	+
chr12	68841945	68841946	91879_	0	+
chr12	10598208	10598209	91880_	0	-
chr12	64609458	64609459	91881_	0	-
chr2	110473074	110473075	91882_	0	-
chr12	716631	716632	91883_	0	-
chr12	9414850	9414851	91884_	0	-
chr11	114583252	114583253	91885_	0	+
chr12	68805478	68805479	91886_	0	-
chr11	73851210	73851211	91887_	0	-
chr12	10895881	10895882	91888_	0	-
chr19	51974852	51974853	91889_	0	-
chr19	51986669	51986670	91890_	0	-
chr19	51986855	51986856	91891_	0	-
chr11	96444629	96444630	91892_	0	+
chr11	96508405	96508406	91893_	0	+
chr11	96510697	96510698	91894_	0	+
chr11	96590316	96590317	91895_	0	+
chr11	96660754	96660755	91896_	0	+
chr11	62832233	62832234	91897_	0	+
chr11	62832934	62832935	91898_	0	+
chr12	3463585	3463586	91899_	0	-
chr12	120389464	120389465	91900_	0	+
chr12	129208600	129208601	91901_	0	+
chr18	60011142	60011143	91902_	0	-
chr14	101839530	101839531	91903_	0	-
chr12	1917829	1917830	91904_	0	+
chr12	68143317	68143318	91905_	0	+
chrX	106327533	106327534	91906_	0	+
chr12	11171352	11171353	91907_	0	-
chr11	61241174	61241175	91908_	0	+
chr11	61248121	61248122	91909_	0	+
chr11	61249332	61249333	91910_	0	+
chr12	22398074	22398075	91911_	0	-
chr11	115659139	115659140	91912_	0	+
chr12	9135083	9135084	91913_	0	+
chr12	2269699	2269700	91914_	0	+
chr11	73996150	73996151	91915_	0	-
chr11	61055391	61055392	91916_	0	+
chr11	18450867	18450868	91917_	0	-
chr14	21563818	21563819	91918_	0	+
chr12	121580359	121580360	91919_	0	+
chr12	121580499	121580500	91920_	0	+
chr11	94188996	94188997	91921_	0	-
chr11	47272074	47272075	91922_	0	-
chr11	47272109	47272110	91923_	0	-
chr12	27781066	27781067	91924_	0	-
chr12	4603419	4603420	91925_	0	-
chr12	118761738	118761739	91926_	0	-
chr12	14567392	14567393	91927_	0	+
chr12	14612875	14612876	91928_	0	+
chr11	93999217	93999218	91929_	0	-
chr12	17400398	17400399	91930_	0	+
chr11	113405320	113405321	91931_	0	+
chr17	45999249	45999250	91932_	0	+
chr12	2607439	2607440	91933_	0	-
chr19	19865881	19865882	91934_	0	+
chr12	22596227	22596228	91935_	0	+
chr12	66276650	66276651	91936_	0	-
chr11	95037481	95037482	91937_	0	+
chr12	132457159	132457160	91938_	0	+
chr11	63616292	63616293	91939_	0	+
chr12	9881488	9881489	91940_	0	+
chr12	4636139	4636140	91941_	0	-
chr15	29664497	29664498	91942_	0	+
chr15	29671147	29671148	91943_	0	+
chr15	29673779	29673780	91944_	0	+
chr15	29674801	29674802	91945_	0	+
chr15	29677063	29677064	91946_	0	+
chr12	10028087	10028088	91947_	0	-
chr12	10030657	10030658	91948_	0	-
chr12	132126763	132126764	91949_	0	-
chr17	6651761	6651762	91950_	0	+
chr12	131035486	131035487	91951_	0	-
chr12	121856252	121856253	91952_	0	+
chr12	121857692	121857693	91953_	0	+
chr12	121874192	121874193	91954_	0	+
chr16	55566683	55566684	91955_	0	+
chr11	60851080	60851081	91956_	0	-
chr12	125150057	125150058	91957_	0	+
chr12	9156371	9156372	91958_	0	-
chr11	64035969	64035970	91959_	0	+
chr11	64060423	64060424	91960_	0	+
chr12	133130983	133130984	91961_	0	+
chr17	64491522	64491523	91962_	0	+
chr12	124006224	124006225	91963_	0	-
chr12	67978386	67978387	91964_	0	-
chr12	2018212	2018213	91965_	0	+
chr12	31748239	31748240	91966_	0	-
chr12	19108182	19108183	91967_	0	-
chr11	63243084	63243085	91968_	0	+
chr12	19941520	19941521	91969_	0	+
chr6	31515978	31515979	91970_	0	+
chr12	24583560	24583561	91971_	0	+
chr12	122266422	122266423	91972_	0	-
chr12	3871541	3871542	91973_	0	+
chr12	3898963	3898964	91974_	0	+
chr12	3905148	3905149	91975_	0	+
chr12	3906898	3906899	91976_	0	+
chr12	101210237	101210238	91977_	0	-
chr12	132462241	132462242	91978_	0	+
chr12	20370261	20370262	91979_	0	-
chr12	119176543	119176544	91980_	0	-
chr12	10737460	10737461	91981_	0	+
chr12	10750170	10750171	91982_	0	+
chr12	10773860	10773861	91983_	0	+
chr12	26126083	26126084	91984_	0	-
chr12	26126616	26126617	91985_	0	-
chr12	17384646	17384647	91986_	0	-
chr11	47221750	47221751	91987_	0	-
chr11	73922195	73922196	91988_	0	-
chr12	2753131	2753132	91989_	0	-
chr12	8820712	8820713	91990_	0	-
chr12	130070324	130070325	91991_	0	+
chr12	9818024	9818025	91992_	0	-
chr12	6477713	6477714	91993_	0	+
chr12	65622272	65622273	91994_	0	+
chr12	65642656	65642657	91995_	0	+
chr12	65644333	65644334	91996_	0	+
chr11	102606915	102606916	91997_	0	+
chr11	102607219	102607220	91998_	0	+
chr12	68487686	68487687	91999_	0	+
chr10	133083746	133083747	92000_	0	-
chr10	133084491	133084492	92001_	0	-
chr10	133088490	133088491	92002_	0	-
chr11	73396435	73396436	92003_	0	-
chr12	9127782	9127783	92004_	0	+
chr11	64245836	64245837	92005_	0	+
chr11	64246871	64246872	92006_	0	+
chr12	132275360	132275361	92007_	0	+
chr11	60914094	60914095	92008_	0	-
chr11	114356570	114356571	92009_	0	-
chr12	111963	111964	92010_	0	-
chr12	121888808	121888809	92011_	0	+
chr15	28789198	28789199	92012_	0	+
chr12	131855698	131855699	92013_	0	+
chr12	131857408	131857409	92014_	0	+
chr12	131861088	131861089	92015_	0	+
chr12	131862986	131862987	92016_	0	+
chr12	121079841	121079842	92017_	0	+
chr9	37588873	37588874	92018_	0	-
chr12	7130271	7130272	92019_	0	-
chr12	7130685	7130686	92020_	0	-
chr12	7131256	7131257	92021_	0	-
chr9	6748980	6748981	92022_	0	-
chr12	4012608	4012609	92023_	0	+
chr12	4013433	4013434	92024_	0	+
chr12	4020976	4020977	92025_	0	+
chr12	4025800	4025801	92026_	0	+
chr12	127950159	127950160	92027_	0	-
chr12	127983337	127983338	92028_	0	-
chr12	127983895	127983896	92029_	0	-
chr11	115333528	115333529	92030_	0	+
chr12	22463913	22463914	92031_	0	-
chr12	9508439	9508440	92032_	0	-
chr2	109898427	109898428	92033_	0	+
chr2	109901541	109901542	92034_	0	+
chr6	73225769	73225770	92035_	0	-
chr12	11159693	11159694	92036_	0	-
chr16	89052974	89052975	92037_	0	-
chr12	31015442	31015443	92038_	0	+
chr12	34162476	34162477	92039_	0	+
chr12	31953888	31953889	92040_	0	+
chr12	4808640	4808641	92041_	0	-
chr12	4830746	4830747	92042_	0	-
chr12	17589165	17589166	92043_	0	-
chr12	17590048	17590049	92044_	0	-
chr12	22699858	22699859	92045_	0	+
chr12	22787042	22787043	92046_	0	+
chr12	22859164	22859165	92047_	0	+
chr12	22859474	22859475	92048_	0	+
chr12	22861068	22861069	92049_	0	+
chr12	22964566	22964567	92050_	0	+
chr12	23021786	23021787	92051_	0	+
chr12	23099367	23099368	92052_	0	+
chr12	23175641	23175642	92053_	0	+
chr12	132080459	132080460	92054_	0	-
chr11	62909453	62909454	92055_	0	+
chr12	12657499	12657500	92056_	0	+
chr12	12668981	12668982	92057_	0	+
chr12	63651626	63651627	92058_	0	+
chr17	74367457	74367458	92059_	0	+
chr12	25592927	25592928	92060_	0	-
chr11	95040410	95040411	92061_	0	+
chr12	10551534	10551535	92062_	0	-
chr16	72054504	72054505	92063_	0	+
chr16	72056160	72056161	92064_	0	+
chr12	126912033	126912034	92065_	0	+
chr12	21827209	21827210	92066_	0	+
chr12	22625130	22625131	92067_	0	-
chr12	128399977	128399978	92068_	0	+
chr12	9658566	9658567	92069_	0	+
chr12	127624152	127624153	92070_	0	+
chr12	27496936	27496937	92071_	0	+
chr11	73309396	73309397	92072_	0	-
chr11	73310412	73310413	92073_	0	-
chr12	27810770	27810771	92074_	0	+
chr12	27958516	27958517	92075_	0	+
chr11	18665049	18665050	92076_	0	+
chr2	199325309	199325310	92077_	0	+
chr12	20815673	20815674	92078_	0	+
chr12	3366231	3366232	92079_	0	+
chr12	3366898	3366899	92080_	0	+
chr12	3367832	3367833	92081_	0	+
chr12	3368126	3368127	92082_	0	+
chr11	60906665	60906666	92083_	0	+
chr14	28785354	28785355	92084_	0	-
chr14	28785936	28785937	92085_	0	-
chr11	94512460	94512461	92086_	0	+
chr11	62545561	62545562	92087_	0	+
chr15	93029192	93029193	92088_	0	+
chr15	93032689	93032690	92089_	0	+
chr15	93089393	93089394	92090_	0	+
chr15	93119253	93119254	92091_	0	+
chr15	93230033	93230034	92092_	0	+
chr15	93236526	93236527	92093_	0	+
chr15	93242048	93242049	92094_	0	+
chr15	93242249	93242250	92095_	0	+
chr15	93312556	93312557	92096_	0	+
chr15	93313097	93313098	92097_	0	+
chr15	93314407	93314408	92098_	0	+
chr15	93314703	93314704	92099_	0	+
chr15	93321969	93321970	92100_	0	+
chr15	93331939	93331940	92101_	0	+
chr15	93351988	93351989	92102_	0	+
chr15	93354764	93354765	92103_	0	+
chr15	93454980	93454981	92104_	0	+
chr15	93530236	93530237	92105_	0	+
chr15	93532772	93532773	92106_	0	+
chr15	93589866	93589867	92107_	0	+
chr12	21047178	21047179	92108_	0	+
chr6	143807091	143807092	92109_	0	+
chr11	115919602	115919603	92110_	0	+
chr11	115920247	115920248	92111_	0	+
chr11	115932773	115932774	92112_	0	+
chr11	115939415	115939416	92113_	0	+
chr11	64291721	64291722	92114_	0	+
chr11	113769659	113769660	92115_	0	+
chr19	34296591	34296592	92116_	0	-
chr11	72131281	72131282	92117_	0	+
chr12	7041640	7041641	92118_	0	-
chr12	67026640	67026641	92119_	0	-
chr12	67068846	67068847	92120_	0	-
chr12	67095861	67095862	92121_	0	-
chr12	67096409	67096410	92122_	0	-
chr12	6962023	6962024	92123_	0	+
chr11	64249630	64249631	92124_	0	-
chr11	64250947	64250948	92125_	0	-
chr11	64252590	64252591	92126_	0	-
chr11	115539383	115539384	92127_	0	-
chr7	141701614	141701615	92128_	0	-
chr7	141702165	141702166	92129_	0	-
chr12	32007126	32007127	92130_	0	+
chr12	119052193	119052194	92131_	0	-
chr12	119116960	119116961	92132_	0	-
chr14	21521082	21521083	92133_	0	+
chr12	122395541	122395542	92134_	0	+
chr11	113791465	113791466	92135_	0	+
chr19	34172503	34172504	92136_	0	+
chr19	34219705	34219706	92137_	0	+
chr12	8996565	8996566	92138_	0	-
chr16	567004	567005	92139_	0	+
chr15	101875963	101875964	92140_	0	+
chr12	74274951	74274952	92141_	0	+
chr12	42646582	42646583	92142_	0	+
chr12	42678859	42678860	92143_	0	+
chr12	42687194	42687195	92144_	0	+
chr12	42692205	42692206	92145_	0	+
chr12	42693317	42693318	92146_	0	+
chr12	42693823	42693824	92147_	0	+
chr12	42707945	42707946	92148_	0	+
chr14	18601116	18601117	92149_	0	+
chr12	106901983	106901984	92150_	0	-
chr14	29652808	29652809	92151_	0	+
chr12	95100530	95100531	92152_	0	+
chr16	22435811	22435812	92153_	0	-
chr12	83661718	83661719	92154_	0	-
chr12	52753820	52753821	92155_	0	-
chr14	28730790	28730791	92156_	0	-
chr14	28764601	28764602	92157_	0	-
chr14	28765291	28765292	92158_	0	-
chr14	28766588	28766589	92159_	0	-
chr12	92421530	92421531	92160_	0	+
chr12	92423958	92423959	92161_	0	+
chr12	41911255	41911256	92162_	0	+
chr12	107912296	107912297	92163_	0	-
chr2	10448639	10448640	92164_	0	+
chr2	10452318	10452319	92165_	0	+
chr2	10453797	10453798	92166_	0	+
chr12	52208401	52208402	92167_	0	-
chr12	52210861	52210862	92168_	0	-
chr12	52213645	52213646	92169_	0	-
chr7	141973772	141973773	92170_	0	-
chr12	70180337	70180338	92171_	0	+
chr14	19700649	19700650	92172_	0	-
chr12	59719943	59719944	92173_	0	-
chr12	95672304	95672305	92174_	0	+
chr14	31558497	31558498	92175_	0	-
chr14	31561354	31561355	92176_	0	-
chr12	97680046	97680047	92177_	0	-
chr12	57967057	57967058	92178_	0	+
chr14	19485335	19485336	92179_	0	+
chr12	78442951	78442952	92180_	0	-
chr12	78540778	78540779	92181_	0	-
chr12	98516421	98516422	92182_	0	-
chr12	96387193	96387194	92183_	0	-
chr14	18412263	18412264	92184_	0	-
chr12	38078998	38078999	92185_	0	-
chr14	18637207	18637208	92186_	0	-
chr12	29283250	29283251	92187_	0	-
chr12	29307968	29307969	92188_	0	-
chr12	29317903	29317904	92189_	0	-
chr17	48582258	48582259	92190_	0	-
chr14	25267335	25267336	92191_	0	-
chr16	6056974	6056975	92192_	0	+
chr12	68843236	68843237	92193_	0	-
chr7	27180012	27180013	92194_	0	-
chr14	26809339	26809340	92195_	0	+
chr14	26810672	26810673	92196_	0	+
chr14	26814940	26814941	92197_	0	+
chr14	26816967	26816968	92198_	0	+
chr12	78863529	78863530	92199_	0	-
chr12	78863802	78863803	92200_	0	-
chr12	78864328	78864329	92201_	0	-
chr12	79045650	79045651	92202_	0	-
chr12	104170394	104170395	92203_	0	+
chr12	104171982	104171983	92204_	0	+
chr12	104172310	104172311	92205_	0	+
chr12	92883772	92883773	92206_	0	+
chr9	34838492	34838493	92207_	0	-
chr12	76984668	76984669	92208_	0	-
chr12	101924718	101924719	92209_	0	-
chr2	110473074	110473075	92210_	0	-
chr12	93124542	93124543	92211_	0	-
chr12	120446443	120446444	92212_	0	+
chr12	120446576	120446577	92213_	0	+
chr12	76252270	76252271	92214_	0	+
chr12	76259804	76259805	92215_	0	+
chr12	78131003	78131004	92216_	0	-
chr12	108628645	108628646	92217_	0	+
chr12	108633979	108633980	92218_	0	+
chr12	108635846	108635847	92219_	0	+
chr12	102063333	102063334	92220_	0	+
chr14	18702462	18702463	92221_	0	-
chr12	42459365	42459366	92222_	0	+
chr12	41412476	41412477	92223_	0	-
chr12	41473509	41473510	92224_	0	-
chr12	59524194	59524195	92225_	0	-
chr12	59569660	59569661	92226_	0	-
chr12	113789806	113789807	92227_	0	-
chr12	63006540	63006541	92228_	0	-
chr12	39059932	39059933	92229_	0	-
chr12	41932591	41932592	92230_	0	-
chr12	41941649	41941650	92231_	0	-
chr12	41942454	41942455	92232_	0	-
chr12	69947080	69947081	92233_	0	-
chr12	91988987	91988988	92234_	0	-
chr12	91993528	91993529	92235_	0	-
chr12	91994622	91994623	92236_	0	-
chr12	92020090	92020091	92237_	0	-
chr12	92030969	92030970	92238_	0	-
chr12	92039917	92039918	92239_	0	-
chr12	92061971	92061972	92240_	0	-
chr12	92137020	92137021	92241_	0	-
chr12	92138351	92138352	92242_	0	-
chr12	92141712	92141713	92243_	0	-
chr12	92142913	92142914	92244_	0	-
chr12	49595147	49595148	92245_	0	+
chr12	51125380	51125381	92246_	0	-
chr12	93004721	93004722	92247_	0	-
chr12	93018827	93018828	92248_	0	-
chr12	93081466	93081467	92249_	0	-
chr12	93126631	93126632	92250_	0	-
chr12	93128705	93128706	92251_	0	-
chr12	93130516	93130517	92252_	0	-
chr12	93139214	93139215	92253_	0	-
chr12	93151239	93151240	92254_	0	-
chr12	93191596	93191597	92255_	0	-
chr12	93193102	93193103	92256_	0	-
chr12	93215678	93215679	92257_	0	-
chr12	93254121	93254122	92258_	0	-
chr12	93310507	93310508	92259_	0	-
chr12	93315612	93315613	92260_	0	-
chr12	93377770	93377771	92261_	0	-
chr12	49860791	49860792	92262_	0	+
chr12	49861206	49861207	92263_	0	+
chr12	102513654	102513655	92264_	0	-
chr12	50219603	50219604	92265_	0	+
chr12	29148674	29148675	92266_	0	-
chr12	29158536	29158537	92267_	0	-
chr12	58569263	58569264	92268_	0	-
chr12	58647941	58647942	92269_	0	-
chr12	58781746	58781747	92270_	0	-
chr12	46383040	46383041	92271_	0	+
chr12	46383376	46383377	92272_	0	+
chr12	46383644	46383645	92273_	0	+
chr12	46387552	46387553	92274_	0	+
chr12	46410724	46410725	92275_	0	+
chr12	46412149	46412150	92276_	0	+
chr12	46444231	46444232	92277_	0	+
chr12	46450797	46450798	92278_	0	+
chr12	46468338	46468339	92279_	0	+
chr12	46490064	46490065	92280_	0	+
chr12	46491028	46491029	92281_	0	+
chr12	46537501	46537502	92282_	0	+
chr12	46539479	46539480	92283_	0	+
chr12	46573980	46573981	92284_	0	+
chr12	46811397	46811398	92285_	0	+
chr12	46859562	46859563	92286_	0	+
chr12	46872416	46872417	92287_	0	+
chr12	30200974	30200975	92288_	0	+
chr16	14901498	14901499	92289_	0	+
chr12	71032082	71032083	92290_	0	-
chr18	35291183	35291184	92291_	0	+
chr12	110831778	110831779	92292_	0	+
chr14	105470616	105470617	92293_	0	-
chr11	126543946	126543947	92294_	0	+
chr14	35873856	35873857	92295_	0	+
chr14	95711746	95711747	92296_	0	+
chr14	95715435	95715436	92297_	0	+
chr14	95725456	95725457	92298_	0	+
chr12	116987336	116987337	92299_	0	-
chr12	108282234	108282235	92300_	0	-
chr12	93909163	93909164	92301_	0	-
chr12	93922644	93922645	92302_	0	-
chr12	93943602	93943603	92303_	0	-
chr12	94011388	94011389	92304_	0	-
chr2	143172171	143172172	92305_	0	-
chr14	22929606	22929607	92306_	0	+
chr12	113192160	113192161	92307_	0	-
chr12	72432074	72432075	92308_	0	-
chr12	59054183	59054184	92309_	0	-
chr12	68913803	68913804	92310_	0	+
chr12	38206008	38206009	92311_	0	-
chr12	60092863	60092864	92312_	0	+
chr12	84671597	84671598	92313_	0	+
chr12	50191362	50191363	92314_	0	-
chr12	114097681	114097682	92315_	0	+
chr12	70671917	70671918	92316_	0	+
chr12	56300038	56300039	92317_	0	+
chr12	56300711	56300712	92318_	0	+
chr14	35881000	35881001	92319_	0	+
chr12	61232936	61232937	92320_	0	-
chr14	19244961	19244962	92321_	0	+
chr1	203795622	203795623	92322_	0	+
chr12	32985837	32985838	92323_	0	+
chr12	45050364	45050365	92324_	0	+
chr12	45050900	45050901	92325_	0	+
chr12	45099026	45099027	92326_	0	+
chr12	45164185	45164186	92327_	0	+
chr12	74656560	74656561	92328_	0	+
chr12	100859261	100859262	92329_	0	-
chr12	103841373	103841374	92330_	0	+
chr12	103841892	103841893	92331_	0	+
chr12	75941627	75941628	92332_	0	+
chr12	75944718	75944719	92333_	0	+
chr12	75962115	75962116	92334_	0	+
chr12	75964277	75964278	92335_	0	+
chr12	75965906	75965907	92336_	0	+
chr12	75971489	75971490	92337_	0	+
chr12	76004761	76004762	92338_	0	+
chr12	45065350	45065351	92339_	0	-
chr12	63271403	63271404	92340_	0	+
chr7	141907812	141907813	92341_	0	+
chr7	141995837	141995838	92342_	0	+
chr12	68957676	68957677	92343_	0	-
chr12	53018958	53018959	92344_	0	-
chr12	53039723	53039724	92345_	0	-
chr12	53044109	53044110	92346_	0	-
chr12	53046060	53046061	92347_	0	-
chr12	53047200	53047201	92348_	0	-
chr12	53047987	53047988	92349_	0	-
chr12	53048879	53048880	92350_	0	-
chr12	53049949	53049950	92351_	0	-
chr12	53054215	53054216	92352_	0	-
chr12	53054800	53054801	92353_	0	-
chr14	105487198	105487199	92354_	0	+
chr12	57721509	57721510	92355_	0	-
chr12	52748307	52748308	92356_	0	-
chr12	92941342	92941343	92357_	0	+
chr12	92999217	92999218	92358_	0	+
chr12	93003414	93003415	92359_	0	+
chr12	49090207	49090208	92360_	0	+
chr12	49092184	49092185	92361_	0	+
chr12	49092797	49092798	92362_	0	+
chr12	55124119	55124120	92363_	0	-
chr12	62602751	62602752	92364_	0	+
chr19	12052966	12052967	92365_	0	-
chr14	18418774	18418775	92366_	0	+
chr12	113932568	113932569	92367_	0	+
chr12	94140076	94140077	92368_	0	+
chr12	74292323	74292324	92369_	0	+
chr14	64986894	64986895	92370_	0	+
chr14	64987214	64987215	92371_	0	+
chr14	65016503	65016504	92372_	0	+
chr16	16309999	16310000	92373_	0	-
chr12	45444765	45444766	92374_	0	+
chr12	42996485	42996486	92375_	0	-
chr12	42433356	42433357	92376_	0	-
chr12	49956124	49956125	92377_	0	-
chr12	53441740	53441741	92378_	0	+
chr16	16300158	16300159	92379_	0	+
chr12	55732647	55732648	92380_	0	-
chr12	74538632	74538633	92381_	0	-
chr12	52837402	52837403	92382_	0	+
chr12	55822718	55822719	92383_	0	-
chr12	55827545	55827546	92384_	0	-
chr16	15152453	15152454	92385_	0	+
chr16	15154902	15154903	92386_	0	+
chr12	107887729	107887730	92387_	0	+
chr14	19681025	19681026	92388_	0	+
chr14	19681419	19681420	92389_	0	+
chr12	107822599	107822600	92390_	0	-
chr12	107835029	107835030	92391_	0	-
chr12	107836554	107836555	92392_	0	-
chr12	107837185	107837186	92393_	0	-
chr12	107844853	107844854	92394_	0	-
chr12	107846175	107846176	92395_	0	-
chr12	107863966	107863967	92396_	0	-
chr12	107864842	107864843	92397_	0	-
chr12	94496441	94496442	92398_	0	-
chr12	52721654	52721655	92399_	0	-
chr16	21347138	21347139	92400_	0	+
chr12	52782649	52782650	92401_	0	+
chr12	42637110	42637111	92402_	0	-
chr12	115601720	115601721	92403_	0	-
chr12	115639733	115639734	92404_	0	-
chr12	115641125	115641126	92405_	0	-
chr16	21938864	21938865	92406_	0	+
chr12	71799626	71799627	92407_	0	-
chr12	56101330	56101331	92408_	0	+
chr12	55396339	55396340	92409_	0	+
chr12	103503380	103503381	92410_	0	+
chr12	107899637	107899638	92411_	0	+
chr12	80593700	80593701	92412_	0	-
chr12	82512676	82512677	92413_	0	+
chr14	19629005	19629006	92414_	0	+
chr12	47705782	47705783	92415_	0	+
chr12	47707026	47707027	92416_	0	+
chr12	47717590	47717591	92417_	0	+
chr12	75020968	75020969	92418_	0	+
chr12	75025973	75025974	92419_	0	+
chr12	32988762	32988763	92420_	0	+
chr12	106091428	106091429	92421_	0	+
chr12	106103162	106103163	92422_	0	+
chr12	58920361	58920362	92423_	0	+
chr12	59038392	59038393	92424_	0	+
chr12	59041089	59041090	92425_	0	+
chr12	59084688	59084689	92426_	0	+
chr12	59102022	59102023	92427_	0	+
chr12	59113927	59113928	92428_	0	+
chr12	59119689	59119690	92429_	0	+
chr12	59129466	59129467	92430_	0	+
chr12	107271393	107271394	92431_	0	+
chr19	12052960	12052961	92432_	0	-
chr12	56010573	56010574	92433_	0	-
chr12	56021747	56021748	92434_	0	-
chr12	56041617	56041618	92435_	0	-
chr12	56041805	56041806	92436_	0	-
chr12	113017750	113017751	92437_	0	-
chr12	76030493	76030494	92438_	0	+
chr12	29519730	29519731	92439_	0	+
chr12	98931681	98931682	92440_	0	+
chr12	49442651	49442652	92441_	0	-
chr12	117246163	117246164	92442_	0	-
chr12	81270668	81270669	92443_	0	+
chr12	81279184	81279185	92444_	0	+
chr12	81282683	81282684	92445_	0	+
chr12	96985190	96985191	92446_	0	+
chr12	96985634	96985635	92447_	0	+
chr12	97024020	97024021	92448_	0	+
chr12	97025329	97025330	92449_	0	+
chr12	97120660	97120661	92450_	0	+
chr12	97168845	97168846	92451_	0	+
chr12	97173821	97173822	92452_	0	+
chr14	31930145	31930146	92453_	0	-
chr12	79540193	79540194	92454_	0	+
chr12	79542061	79542062	92455_	0	+
chr12	79545519	79545520	92456_	0	+
chr12	53012103	53012104	92457_	0	+
chr12	114241953	114241954	92458_	0	-
chr12	89752912	89752913	92459_	0	+
chr12	47826853	47826854	92460_	0	+
chr12	47829493	47829494	92461_	0	+
chr12	47831348	47831349	92462_	0	+
chr12	100199761	100199762	92463_	0	-
chr14	19683676	19683677	92464_	0	-
chr12	112256799	112256800	92465_	0	+
chr12	52601466	52601467	92466_	0	+
chr12	52609850	52609851	92467_	0	+
chr12	46386990	46386991	92468_	0	-
chr12	46494571	46494572	92469_	0	-
chr12	75489819	75489820	92470_	0	-
chr12	52407579	52407580	92471_	0	+
chr12	97733266	97733267	92472_	0	-
chr14	26208035	26208036	92473_	0	+
chr14	18633633	18633634	92474_	0	-
chr16	29478878	29478879	92475_	0	+
chr12	69405692	69405693	92476_	0	+
chr12	69416458	69416459	92477_	0	+
chr12	69431453	69431454	92478_	0	+
chr12	69449469	69449470	92479_	0	+
chr12	55762627	55762628	92480_	0	-
chr12	42646546	42646547	92481_	0	-
chr12	32727386	32727387	92482_	0	-
chr12	93315570	93315571	92483_	0	+
chr18	11639460	11639461	92484_	0	-
chr12	101651045	101651046	92485_	0	-
chr12	101658336	101658337	92486_	0	-
chr12	101659969	101659970	92487_	0	-
chr12	101664355	101664356	92488_	0	-
chr12	71710373	71710374	92489_	0	-
chr12	114768673	114768674	92490_	0	+
chr12	115263169	115263170	92491_	0	+
chr14	36519520	36519521	92492_	0	-
chr14	29275007	29275008	92493_	0	-
chr14	29353801	29353802	92494_	0	-
chr14	29367982	29367983	92495_	0	-
chr14	29368628	29368629	92496_	0	-
chr14	29378655	29378656	92497_	0	-
chr14	29381357	29381358	92498_	0	-
chr14	29392073	29392074	92499_	0	-
chr14	29029500	29029501	92500_	0	-
chr14	29032781	29032782	92501_	0	-
chr14	29041396	29041397	92502_	0	-
chr14	29064992	29064993	92503_	0	-
chr14	29099391	29099392	92504_	0	-
chr9	127885588	127885589	92505_	0	-
chr12	76559853	76559854	92506_	0	+
chr12	76562293	76562294	92507_	0	+
chr16	18411850	18411851	92508_	0	-
chr12	61879317	61879318	92509_	0	+
chrX	101391010	101391011	92510_	0	+
chr12	32107527	32107528	92511_	0	-
chr12	50218342	50218343	92512_	0	-
chr12	54164451	54164452	92513_	0	-
chr12	111381866	111381867	92514_	0	+
chr12	58087852	58087853	92515_	0	+
chr12	52107277	52107278	92516_	0	+
chr12	101409059	101409060	92517_	0	-
chr12	106500183	106500184	92518_	0	-
chr12	106669594	106669595	92519_	0	-
chr12	106683493	106683494	92520_	0	-
chr12	106684718	106684719	92521_	0	-
chr12	106733065	106733066	92522_	0	-
chr12	106766609	106766610	92523_	0	-
chr12	106774121	106774122	92524_	0	-
chr12	106774955	106774956	92525_	0	-
chr12	107093297	107093298	92526_	0	+
chr12	107093622	107093623	92527_	0	+
chr12	53513890	53513891	92528_	0	+
chr1	220879276	220879277	92529_	0	-
chr1	220880169	220880170	92530_	0	-
chr1	220881472	220881473	92531_	0	-
chr12	56113904	56113905	92532_	0	-
chr14	105032854	105032855	92533_	0	+
chr14	105092567	105092568	92534_	0	+
chr14	105093023	105093024	92535_	0	+
chr14	105093238	105093239	92536_	0	+
chr14	105093528	105093529	92537_	0	+
chr14	105093892	105093893	92538_	0	+
chr12	79934900	79934901	92539_	0	+
chr14	18667248	18667249	92540_	0	+
chr16	18402145	18402146	92541_	0	+
chr12	78794113	78794114	92542_	0	-
chr12	62484931	62484932	92543_	0	-
chr12	55900299	55900300	92544_	0	+
chr12	49709236	49709237	92545_	0	+
chr12	45071768	45071769	92546_	0	+
chr12	56511001	56511002	92547_	0	+
chr12	107617720	107617721	92548_	0	-
chr12	98317740	98317741	92549_	0	+
chr10	99527653	99527654	92550_	0	-
chr10	99531264	99531265	92551_	0	-
chr10	99532780	99532781	92552_	0	-
chr14	35897883	35897884	92553_	0	+
chr14	35898447	35898448	92554_	0	+
chr14	35993312	35993313	92555_	0	+
chr14	35993581	35993582	92556_	0	+
chr14	36070426	36070427	92557_	0	+
chr14	36213199	36213200	92558_	0	+
chr14	36215447	36215448	92559_	0	+
chr14	36221277	36221278	92560_	0	+
chr12	38996881	38996882	92561_	0	-
chr12	73906939	73906940	92562_	0	+
chr12	49961664	49961665	92563_	0	-
chr12	49962951	49962952	92564_	0	-
chr12	49974316	49974317	92565_	0	-
chr12	49975538	49975539	92566_	0	-
chr19	12147801	12147802	92567_	0	-
chr19	12156733	12156734	92568_	0	-
chr12	89524795	89524796	92569_	0	-
chr12	111369052	111369053	92570_	0	+
chr12	111369907	111369908	92571_	0	+
chr12	111393779	111393780	92572_	0	+
chr12	54262596	54262597	92573_	0	+
chr12	29389280	29389281	92574_	0	+
chr12	29425924	29425925	92575_	0	+
chr12	79500686	79500687	92576_	0	-
chr12	53299595	53299596	92577_	0	-
chr12	53300582	53300583	92578_	0	-
chr7	1059260	1059261	92579_	0	-
chr12	81868367	81868368	92580_	0	+
chr12	106170003	106170004	92581_	0	+
chr14	26836727	26836728	92582_	0	+
chr14	26843448	26843449	92583_	0	+
chr14	26873091	26873092	92584_	0	+
chr14	35950043	35950044	92585_	0	-
chr12	52730424	52730425	92586_	0	+
chr14	58268874	58268875	92587_	0	-
chr14	58274113	58274114	92588_	0	-
chr14	58287022	58287023	92589_	0	-
chr14	58298133	58298134	92590_	0	-
chr14	58298640	58298641	92591_	0	-
chr14	105181193	105181194	92592_	0	-
chr12	112000984	112000985	92593_	0	-
chr12	89027756	89027757	92594_	0	+
chr12	54682972	54682973	92595_	0	+
chr14	18699977	18699978	92596_	0	-
chr14	30419175	30419176	92597_	0	-
chr14	30474531	30474532	92598_	0	-
chr14	30501901	30501902	92599_	0	-
chr14	30503324	30503325	92600_	0	-
chr14	30553434	30553435	92601_	0	-
chr14	30573628	30573629	92602_	0	-
chr14	30577621	30577622	92603_	0	-
chr16	21550372	21550373	92604_	0	-
chr12	105327016	105327017	92605_	0	-
chr12	32692847	32692848	92606_	0	-
chr14	18631387	18631388	92607_	0	+
chr12	38533049	38533050	92608_	0	-
chr15	25032046	25032047	92609_	0	-
chr12	87750141	87750142	92610_	0	+
chr12	52229587	52229588	92611_	0	-
chr12	48766193	48766194	92612_	0	+
chr12	45591766	45591767	92613_	0	-
chr12	45610589	45610590	92614_	0	-
chr12	112321758	112321759	92615_	0	+
chr12	48787977	48787978	92616_	0	+
chr12	48789064	48789065	92617_	0	+
chr14	28593778	28593779	92618_	0	+
chr12	52082120	52082121	92619_	0	-
chr12	63055764	63055765	92620_	0	-
chr12	95286837	95286838	92621_	0	-
chr12	57984760	57984761	92622_	0	-
chr12	52247447	52247448	92623_	0	-
chr14	18614387	18614388	92624_	0	+
chr12	42286910	42286911	92625_	0	+
chr12	52748775	52748776	92626_	0	+
chr12	77229673	77229674	92627_	0	-
chr12	77317233	77317234	92628_	0	-
chr12	77324810	77324811	92629_	0	-
chr12	77325251	77325252	92630_	0	-
chr12	40728810	40728811	92631_	0	+
chr12	103766905	103766906	92632_	0	-
chr12	103768857	103768858	92633_	0	-
chr12	73206834	73206835	92634_	0	-
chr12	115886136	115886137	92635_	0	-
chr12	42627136	42627137	92636_	0	-
chr16	29475063	29475064	92637_	0	+
chr12	100142454	100142455	92638_	0	+
chr12	100143057	100143058	92639_	0	+
chr12	57936344	57936345	92640_	0	-
chr12	57941401	57941402	92641_	0	-
chr12	57942197	57942198	92642_	0	-
chr12	52692604	52692605	92643_	0	+
chr2	74498056	74498057	92644_	0	+
chr2	74502542	74502543	92645_	0	+
chr12	103124407	103124408	92646_	0	-
chr12	103178260	103178261	92647_	0	-
chr12	103178674	103178675	92648_	0	-
chr19	47274884	47274885	92649_	0	+
chr12	38905697	38905698	92650_	0	+
chr14	36055312	36055313	92651_	0	-
chr14	18560046	18560047	92652_	0	+
chr12	72610677	72610678	92653_	0	+
chr12	115363011	115363012	92654_	0	+
chr12	56315205	56315206	92655_	0	-
chr12	56316118	56316119	92656_	0	-
chr12	84154433	84154434	92657_	0	+
chr12	84246964	84246965	92658_	0	+
chr12	84265363	84265364	92659_	0	+
chr12	84271339	84271340	92660_	0	+
chr12	84284390	84284391	92661_	0	+
chr12	49770959	49770960	92662_	0	+
chr14	18646220	18646221	92663_	0	-
chr12	104280854	104280855	92664_	0	-
chr12	48307723	48307724	92665_	0	+
chr12	48350883	48350884	92666_	0	+
chr12	103657994	103657995	92667_	0	-
chr12	45200816	45200817	92668_	0	+
chr12	56308867	56308868	92669_	0	+
chr12	80763150	80763151	92670_	0	+
chr7	142111717	142111718	92671_	0	+
chr12	93090479	93090480	92672_	0	+
chr12	93095675	93095676	92673_	0	+
chr12	81953718	81953719	92674_	0	+
chr14	28824946	28824947	92675_	0	-
chr14	28830222	28830223	92676_	0	-
chr12	73758629	73758630	92677_	0	+
chr12	73760688	73760689	92678_	0	+
chr14	19669055	19669056	92679_	0	-
chr12	88058577	88058578	92680_	0	-
chr12	103819609	103819610	92681_	0	+
chr12	30201506	30201507	92682_	0	-
chr12	30296728	30296729	92683_	0	-
chr12	55342840	55342841	92684_	0	+
chr12	104978026	104978027	92685_	0	-
chr14	70547463	70547464	92686_	0	-
chr12	71594403	71594404	92687_	0	-
chr12	103547750	103547751	92688_	0	+
chr12	103548153	103548154	92689_	0	+
chr12	48356613	48356614	92690_	0	-
chr12	69354224	69354225	92691_	0	-
chr12	103669405	103669406	92692_	0	-
chr12	111753889	111753890	92693_	0	+
chr16	15608473	15608474	92694_	0	+
chr12	49900310	49900311	92695_	0	+
chr12	49903927	49903928	92696_	0	+
chr12	49911893	49911894	92697_	0	+
chr12	49912106	49912107	92698_	0	+
chr12	49914716	49914717	92699_	0	+
chr12	49923935	49923936	92700_	0	+
chr12	49924486	49924487	92701_	0	+
chr12	49924592	49924593	92702_	0	+
chr12	49926512	49926513	92703_	0	+
chr12	106015896	106015897	92704_	0	+
chr12	75600046	75600047	92705_	0	+
chr12	63002468	63002469	92706_	0	+
chr12	54610404	54610405	92707_	0	-
chr12	115750573	115750574	92708_	0	+
chr12	115755198	115755199	92709_	0	+
chr12	115758182	115758183	92710_	0	+
chr12	41764124	41764125	92711_	0	+
chr12	80561559	80561560	92712_	0	-
chr12	90807396	90807397	92713_	0	+
chr12	90809206	90809207	92714_	0	+
chr12	53153271	53153272	92715_	0	+
chr12	48395391	48395392	92716_	0	-
chr15	42006131	42006132	92717_	0	+
chr2	74120679	74120680	92718_	0	+
chr12	71850427	71850428	92719_	0	-
chr12	100578743	100578744	92720_	0	+
chr12	47484688	47484689	92721_	0	+
chr12	53159585	53159586	92722_	0	+
chr12	56158219	56158220	92723_	0	-
chr12	43572037	43572038	92724_	0	-
chr12	70219482	70219483	92725_	0	-
chr12	70243674	70243675	92726_	0	-
chr12	70244532	70244533	92727_	0	-
chr12	114681702	114681703	92728_	0	+
chr12	114682248	114682249	92729_	0	+
chr12	114682940	114682941	92730_	0	+
chr12	114685253	114685254	92731_	0	+
chr12	114692089	114692090	92732_	0	+
chr12	114703210	114703211	92733_	0	+
chr12	114713746	114713747	92734_	0	+
chr12	114734476	114734477	92735_	0	+
chr12	114735215	114735216	92736_	0	+
chr12	114747944	114747945	92737_	0	+
chr12	114762624	114762625	92738_	0	+
chr12	69284396	69284397	92739_	0	+
chr12	89319363	89319364	92740_	0	+
chr12	75305451	75305452	92741_	0	+
chr12	54544104	54544105	92742_	0	-
chr14	18588314	18588315	92743_	0	-
chr14	36067189	36067190	92744_	0	-
chr12	52308370	52308371	92745_	0	-
chr12	52279155	52279156	92746_	0	-
chr14	31248627	31248628	92747_	0	+
chr14	31262678	31262679	92748_	0	+
chr12	77379761	77379762	92749_	0	+
chr12	82497559	82497560	92750_	0	-
chr12	82505353	82505354	92751_	0	-
chr12	82506187	82506188	92752_	0	-
chr16	22546963	22546964	92753_	0	+
chr12	76031811	76031812	92754_	0	+
chr14	26598368	26598369	92755_	0	+
chr14	26598565	26598566	92756_	0	+
chr14	26637240	26637241	92757_	0	+
chr14	26735353	26735354	92758_	0	+
chr14	26782167	26782168	92759_	0	+
chr12	52421866	52421867	92760_	0	-
chr14	26822106	26822107	92761_	0	-
chr14	19668828	19668829	92762_	0	+
chr12	94590820	94590821	92763_	0	+
chr12	48171589	48171590	92764_	0	+
chr12	42869618	42869619	92765_	0	+
chr12	42958410	42958411	92766_	0	+
chr12	42965868	42965869	92767_	0	+
chr12	51713605	51713606	92768_	0	-
chr12	32072733	32072734	92769_	0	+
chr14	18916641	18916642	92770_	0	-
chr12	85567877	85567878	92771_	0	+
chr12	41700250	41700251	92772_	0	-
chr12	105704202	105704203	92773_	0	+
chr12	105705254	105705255	92774_	0	+
chr12	105706773	105706774	92775_	0	+
chr12	105736741	105736742	92776_	0	+
chr12	103151823	103151824	92777_	0	+
chr12	103155513	103155514	92778_	0	+
chr12	103156183	103156184	92779_	0	+
chr12	91901457	91901458	92780_	0	+
chr12	44249003	44249004	92781_	0	-
chr12	60418982	60418983	92782_	0	+
chr14	28318045	28318046	92783_	0	+
chr12	55009564	55009565	92784_	0	+
chr12	76137424	76137425	92785_	0	+
chr12	82468455	82468456	92786_	0	+
chr12	95996452	95996453	92787_	0	+
chr12	96025322	96025323	92788_	0	+
chr12	62145642	62145643	92789_	0	-
chr12	116659029	116659030	92790_	0	+
chr12	116661485	116661486	92791_	0	+
chr12	116698335	116698336	92792_	0	+
chr14	19677836	19677837	92793_	0	+
chr12	48169658	48169659	92794_	0	-
chr12	106058466	106058467	92795_	0	-
chr14	18920108	18920109	92796_	0	+
chr14	18921680	18921681	92797_	0	+
chr14	18929580	18929581	92798_	0	+
chr14	18944198	18944199	92799_	0	+
chr12	91875252	91875253	92800_	0	+
chr12	91876923	91876924	92801_	0	+
chr12	91877390	91877391	92802_	0	+
chr12	79350330	79350331	92803_	0	-
chr12	79455531	79455532	92804_	0	-
chr12	79503395	79503396	92805_	0	-
chr12	43738828	43738829	92806_	0	+
chr12	86015696	86015697	92807_	0	+
chr14	45377267	45377268	92808_	0	+
chr14	29940744	29940745	92809_	0	+
chr12	47593207	47593208	92810_	0	+
chr12	47377637	47377638	92811_	0	+
chr12	47408427	47408428	92812_	0	+
chr12	47414650	47414651	92813_	0	+
chr12	43659826	43659827	92814_	0	+
chr12	76878192	76878193	92815_	0	+
chr12	87768813	87768814	92816_	0	+
chr12	87795732	87795733	92817_	0	+
chr12	48998366	48998367	92818_	0	+
chr12	49018843	49018844	92819_	0	+
chr12	114104541	114104542	92820_	0	+
chr12	97275452	97275453	92821_	0	-
chr12	97276208	97276209	92822_	0	-
chr12	57773051	57773052	92823_	0	+
chr7	101815903	101815904	92824_	0	+
chr7	101817625	101817626	92825_	0	+
chr7	101818920	101818921	92826_	0	+
chr7	101913103	101913104	92827_	0	+
chr7	101932342	101932343	92828_	0	+
chr7	101959389	101959390	92829_	0	+
chr7	102097477	102097478	92830_	0	+
chr12	47352375	47352376	92831_	0	+
chr12	47353707	47353708	92832_	0	+
chr12	47279020	47279021	92833_	0	-
chr12	43054385	43054386	92834_	0	-
chr12	30320833	30320834	92835_	0	+
chr12	113467569	113467570	92836_	0	+
chr12	113470126	113470127	92837_	0	+
chr12	113471921	113471922	92838_	0	+
chr12	113472198	113472199	92839_	0	+
chr12	113473106	113473107	92840_	0	+
chr12	113474010	113474011	92841_	0	+
chr12	113476293	113476294	92842_	0	+
chr12	113477289	113477290	92843_	0	+
chr12	113477710	113477711	92844_	0	+
chr12	113477897	113477898	92845_	0	+
chr12	113478431	113478432	92846_	0	+
chr12	87816111	87816112	92847_	0	+
chr12	87816485	87816486	92848_	0	+
chr12	76057537	76057538	92849_	0	+
chr12	95416097	95416098	92850_	0	-
chr12	44263981	44263982	92851_	0	-
chr12	78704353	78704354	92852_	0	+
chr12	78776905	78776906	92853_	0	+
chr12	78794131	78794132	92854_	0	+
chr12	78804296	78804297	92855_	0	+
chr12	78804485	78804486	92856_	0	+
chr17	75979239	75979240	92857_	0	+
chr17	3696193	3696194	92858_	0	-
chr12	107880664	107880665	92859_	0	+
chr12	57837091	57837092	92860_	0	+
chr12	49389515	49389516	92861_	0	+
chr12	48022015	48022016	92862_	0	-
chr12	48025381	48025382	92863_	0	-
chr12	79558781	79558782	92864_	0	+
chr14	35765794	35765795	92865_	0	+
chr12	115077324	115077325	92866_	0	+
chr14	18596341	18596342	92867_	0	-
chr12	49577504	49577505	92868_	0	-
chr12	55872601	55872602	92869_	0	-
chr14	25432233	25432234	92870_	0	-
chr12	116169044	116169045	92871_	0	+
chr12	48011303	48011304	92872_	0	+
chr14	25815574	25815575	92873_	0	-
chr14	25838529	25838530	92874_	0	-
chr14	25842685	25842686	92875_	0	-
chr14	26143510	26143511	92876_	0	-
chr12	48727434	48727435	92877_	0	+
chr12	52104296	52104297	92878_	0	-
chr12	71835395	71835396	92879_	0	-
chr12	103506173	103506174	92880_	0	-
chr12	90622821	90622822	92881_	0	-
chr12	114077102	114077103	92882_	0	+
chr12	114080388	114080389	92883_	0	+
chr12	74728850	74728851	92884_	0	-
chr12	57431115	57431116	92885_	0	+
chr12	57431675	57431676	92886_	0	+
chr12	101039093	101039094	92887_	0	-
chr15	80437185	80437186	92888_	0	-
chr15	80445151	80445152	92889_	0	-
chr12	110430281	110430282	92890_	0	-
chr12	92858078	92858079	92891_	0	+
chr4	84544518	84544519	92892_	0	-
chr12	53142052	53142053	92893_	0	+
chr12	49127781	49127782	92894_	0	+
chr12	49130865	49130866	92895_	0	+
chr12	49131591	49131592	92896_	0	+
chr12	49147241	49147242	92897_	0	+
chr12	49147632	49147633	92898_	0	+
chr12	116443058	116443059	92899_	0	+
chr12	116482072	116482073	92900_	0	+
chr12	116517857	116517858	92901_	0	+
chr12	51900564	51900565	92902_	0	+
chr12	48386264	48386265	92903_	0	-
chr12	81125874	81125875	92904_	0	-
chr14	19492280	19492281	92905_	0	+
chr12	101066733	101066734	92906_	0	+
chr12	115943796	115943797	92907_	0	+
chr12	115945355	115945356	92908_	0	+
chr12	115961186	115961187	92909_	0	+
chr12	94176403	94176404	92910_	0	-
chr12	94187044	94187045	92911_	0	-
chr12	94187723	94187724	92912_	0	-
chr12	52736141	52736142	92913_	0	-
chr14	28829880	28829881	92914_	0	+
chr14	28842855	28842856	92915_	0	+
chr14	28931569	28931570	92916_	0	+
chr14	28936888	28936889	92917_	0	+
chr14	28972296	28972297	92918_	0	+
chr14	29007696	29007697	92919_	0	+
chr14	29019025	29019026	92920_	0	+
chr14	29035324	29035325	92921_	0	+
chr14	29042715	29042716	92922_	0	+
chr14	29064685	29064686	92923_	0	+
chr14	29092695	29092696	92924_	0	+
chr14	29150947	29150948	92925_	0	+
chr14	29220183	29220184	92926_	0	+
chr12	99093358	99093359	92927_	0	+
chr12	79823777	79823778	92928_	0	+
chr12	55731530	55731531	92929_	0	-
chr12	79690143	79690144	92930_	0	+
chr14	55199012	55199013	92931_	0	-
chr12	48160877	48160878	92932_	0	-
chr12	69801668	69801669	92933_	0	+
chr12	71069468	71069469	92934_	0	-
chr12	71104525	71104526	92935_	0	-
chr12	71118571	71118572	92936_	0	-
chr12	55729077	55729078	92937_	0	+
chr12	49827912	49827913	92938_	0	+
chr12	49828541	49828542	92939_	0	+
chr12	71674203	71674204	92940_	0	+
chr14	28858700	28858701	92941_	0	-
chr12	77733923	77733924	92942_	0	+
chr12	77775782	77775783	92943_	0	+
chr12	77777456	77777457	92944_	0	+
chr12	42490018	42490019	92945_	0	-
chr12	42498978	42498979	92946_	0	-
chr12	52763404	52763405	92947_	0	+
chr12	107903947	107903948	92948_	0	-
chr12	84939667	84939668	92949_	0	-
chr12	53131349	53131350	92950_	0	+
chr14	18645990	18645991	92951_	0	+
chr12	75563471	75563472	92952_	0	-
chr12	75564864	75564865	92953_	0	-
chr12	75631313	75631314	92954_	0	-
chr12	75662736	75662737	92955_	0	-
chr12	75663805	75663806	92956_	0	-
chr12	75665580	75665581	92957_	0	-
chr12	75692357	75692358	92958_	0	-
chr12	75694046	75694047	92959_	0	-
chr12	75695084	75695085	92960_	0	-
chr12	75698208	75698209	92961_	0	-
chr12	75698815	75698816	92962_	0	-
chr12	75706212	75706213	92963_	0	-
chr12	75736998	75736999	92964_	0	-
chr12	75813100	75813101	92965_	0	-
chr12	75825817	75825818	92966_	0	-
chr12	75984014	75984015	92967_	0	-
chr14	19688260	19688261	92968_	0	+
chr1	234980803	234980804	92969_	0	-
chr7	141916398	141916399	92970_	0	+
chr7	141918816	141918817	92971_	0	+
chr12	78250682	78250683	92972_	0	+
chr12	78278983	78278984	92973_	0	+
chr12	78352518	78352519	92974_	0	+
chr12	78396538	78396539	92975_	0	+
chr12	78423130	78423131	92976_	0	+
chr12	78465054	78465055	92977_	0	+
chr12	54352428	54352429	92978_	0	+
chr12	54353660	54353661	92979_	0	+
chr12	54353721	54353722	92980_	0	+
chr12	54391377	54391378	92981_	0	+
chr12	54393961	54393962	92982_	0	+
chr12	54416673	54416674	92983_	0	+
chr12	54416858	54416859	92984_	0	+
chr12	54419335	54419336	92985_	0	+
chr12	54425615	54425616	92986_	0	+
chr12	54426601	54426602	92987_	0	+
chr12	54427195	54427196	92988_	0	+
chr12	54428256	54428257	92989_	0	+
chr12	54428933	54428934	92990_	0	+
chr12	76757190	76757191	92991_	0	+
chr12	75926212	75926213	92992_	0	+
chr12	46371417	46371418	92993_	0	+
chr12	46372386	46372387	92994_	0	+
chr12	46372727	46372728	92995_	0	+
chr12	46372925	46372926	92996_	0	+
chr14	25145549	25145550	92997_	0	-
chr14	25156313	25156314	92998_	0	-
chr12	111598855	111598856	92999_	0	+
chr12	111599417	111599418	93000_	0	+
chr12	91326925	91326926	93001_	0	+
chr12	91339546	91339547	93002_	0	+
chr12	91344427	91344428	93003_	0	+
chr12	91361964	91361965	93004_	0	+
chr12	49264782	49264783	93005_	0	-
chr12	116548104	116548105	93006_	0	+
chr12	116559380	116559381	93007_	0	+
chr12	49619333	49619334	93008_	0	+
chr14	29390045	29390046	93009_	0	+
chr14	29393477	29393478	93010_	0	+
chr14	29396506	29396507	93011_	0	+
chr14	29427305	29427306	93012_	0	+
chr12	115569393	115569394	93013_	0	+
chr12	115569663	115569664	93014_	0	+
chr12	115576675	115576676	93015_	0	+
chr12	104514028	104514029	93016_	0	+
chr12	75258633	75258634	93017_	0	-
chr10	117425189	117425190	93018_	0	+
chr10	117454556	117454557	93019_	0	+
chr12	72057376	72057377	93020_	0	-
chr12	47342088	47342089	93021_	0	-
chr12	63301629	63301630	93022_	0	-
chr12	63345168	63345169	93023_	0	-
chr12	63360067	63360068	93024_	0	-
chr12	30861920	30861921	93025_	0	+
chr12	38546476	38546477	93026_	0	-
chr12	38589811	38589812	93027_	0	-
chr12	52634455	52634456	93028_	0	-
chr12	48500960	48500961	93029_	0	-
chr16	66843726	66843727	93030_	0	-
chr16	66844878	66844879	93031_	0	-
chr16	66853447	66853448	93032_	0	-
chr12	73159189	73159190	93033_	0	+
chr12	91680130	91680131	93034_	0	+
chr12	87784567	87784568	93035_	0	-
chr16	30205089	30205090	93036_	0	-
chr12	58394595	58394596	93037_	0	+
chr12	32228153	32228154	93038_	0	-
chr12	49911277	49911278	93039_	0	-
chr12	49911895	49911896	93040_	0	-
chr12	107736554	107736555	93041_	0	+
chr12	69212107	69212108	93042_	0	+
chr12	102230532	102230533	93043_	0	-
chr12	39092873	39092874	93044_	0	-
chr12	39095783	39095784	93045_	0	-
chr12	39145566	39145567	93046_	0	-
chr12	91193708	91193709	93047_	0	+
chr16	29465740	29465741	93048_	0	-
chr12	101873622	101873623	93049_	0	-
chr14	105112862	105112863	93050_	0	-
chr12	113015606	113015607	93051_	0	+
chr12	81378041	81378042	93052_	0	+
chr12	81417104	81417105	93053_	0	+
chr12	40443910	40443911	93054_	0	-
chr12	70468079	70468080	93055_	0	+
chr12	70520190	70520191	93056_	0	+
chr12	102824609	102824610	93057_	0	-
chr12	93167771	93167772	93058_	0	+
chr12	93173328	93173329	93059_	0	+
chr12	93175248	93175249	93060_	0	+
chr12	93176280	93176281	93061_	0	+
chr12	94277213	94277214	93062_	0	-
chr12	87753446	87753447	93063_	0	-
chr14	28613661	28613662	93064_	0	-
chr12	96223972	96223973	93065_	0	-
chr12	85958685	85958686	93066_	0	+
chr12	87820917	87820918	93067_	0	-
chr12	47248123	47248124	93068_	0	+
chr12	47249135	47249136	93069_	0	+
chr12	90280893	90280894	93070_	0	+
chr12	90291941	90291942	93071_	0	+
chr12	90293317	90293318	93072_	0	+
chr12	60215993	60215994	93073_	0	+
chr12	86838997	86838998	93074_	0	-
chr16	21520364	21520365	93075_	0	-
chr12	81998631	81998632	93076_	0	+
chr20	21511446	21511447	93077_	0	+
chr20	21512121	21512122	93078_	0	+
chr12	56190303	56190304	93079_	0	-
chr12	30454918	30454919	93080_	0	+
chr12	48011226	48011227	93081_	0	-
chr12	98794484	98794485	93082_	0	+
chr12	87746566	87746567	93083_	0	+
chr12	85782443	85782444	93084_	0	-
chr12	110445547	110445548	93085_	0	-
chr12	44010142	44010143	93086_	0	-
chr12	59411170	59411171	93087_	0	-
chr12	80861507	80861508	93088_	0	-
chr12	78359745	78359746	93089_	0	-
chr7	142258057	142258058	93090_	0	-
chr12	91871229	91871230	93091_	0	-
chr12	78091736	78091737	93092_	0	-
chr7	141946973	141946974	93093_	0	-
chr12	101773420	101773421	93094_	0	-
chr12	58514133	58514134	93095_	0	+
chr12	58544123	58544124	93096_	0	+
chr12	58591701	58591702	93097_	0	+
chr12	58731918	58731919	93098_	0	+
chr12	58766244	58766245	93099_	0	+
chr12	58795421	58795422	93100_	0	+
chr12	58800371	58800372	93101_	0	+
chr12	58800660	58800661	93102_	0	+
chr12	58801259	58801260	93103_	0	+
chr12	58810329	58810330	93104_	0	+
chr12	49273305	49273306	93105_	0	-
chr14	18626786	18626787	93106_	0	-
chr12	48284214	48284215	93107_	0	-
chr12	72824159	72824160	93108_	0	-
chr12	41699181	41699182	93109_	0	-
chr12	110957819	110957820	93110_	0	-
chr12	114588193	114588194	93111_	0	+
chr12	75689095	75689096	93112_	0	-
chr12	116599269	116599270	93113_	0	+
chr12	96060374	96060375	93114_	0	-
chr12	52380459	52380460	93115_	0	+
chr12	114621507	114621508	93116_	0	+
chr8	85229015	85229016	93117_	0	-
chr8	85245716	85245717	93118_	0	-
chr8	85255858	85255859	93119_	0	-
chr12	56270103	56270104	93120_	0	-
chr12	92530459	92530460	93121_	0	+
chr12	93529988	93529989	93122_	0	-
chr12	96485441	96485442	93123_	0	-
chr12	48333900	48333901	93124_	0	-
chr12	93735729	93735730	93125_	0	-
chr12	93737862	93737863	93126_	0	-
chr14	25357763	25357764	93127_	0	+
chr12	38082045	38082046	93128_	0	+
chr12	52164114	52164115	93129_	0	+
chr12	52201477	52201478	93130_	0	+
chr12	52208683	52208684	93131_	0	+
chr12	52210889	52210890	93132_	0	+
chr12	52221338	52221339	93133_	0	+
chr14	28673726	28673727	93134_	0	-
chr12	48995149	48995150	93135_	0	+
chr12	49594090	49594091	93136_	0	+
chr12	117093948	117093949	93137_	0	+
chr12	117099466	117099467	93138_	0	+
chr12	117123850	117123851	93139_	0	+
chr12	117130498	117130499	93140_	0	+
chr12	117140939	117140940	93141_	0	+
chr12	101963900	101963901	93142_	0	+
chr14	64914360	64914361	93143_	0	+
chr14	64924009	64924010	93144_	0	+
chr12	89919775	89919776	93145_	0	-
chr12	95755512	95755513	93146_	0	+
chr12	95786947	95786948	93147_	0	+
chr12	95803077	95803078	93148_	0	+
chr12	73129161	73129162	93149_	0	-
chr12	73136515	73136516	93150_	0	-
chr12	73143857	73143858	93151_	0	-
chr12	73144473	73144474	93152_	0	-
chr12	73153649	73153650	93153_	0	-
chr14	35819836	35819837	93154_	0	+
chr12	93836166	93836167	93155_	0	+
chr12	76115710	76115711	93156_	0	+
chr12	101962413	101962414	93157_	0	-
chr12	101964763	101964764	93158_	0	-
chr12	55716035	55716036	93159_	0	+
chr12	55716589	55716590	93160_	0	+
chr12	98292482	98292483	93161_	0	-
chr12	95388557	95388558	93162_	0	-
chr14	19024089	19024090	93163_	0	+
chr14	19052245	19052246	93164_	0	+
chr14	19052692	19052693	93165_	0	+
chr14	19053868	19053869	93166_	0	+
chr14	19054277	19054278	93167_	0	+
chr17	7014494	7014495	93168_	0	+
chr17	7015039	7015040	93169_	0	+
chr17	7015816	7015817	93170_	0	+
chr17	7016164	7016165	93171_	0	+
chr12	62235514	62235515	93172_	0	-
chr12	56128853	56128854	93173_	0	-
chr12	56129618	56129619	93174_	0	-
chr12	74170444	74170445	93175_	0	+
chr12	112063908	112063909	93176_	0	+
chr14	19653741	19653742	93177_	0	-
chr12	2674502	2674503	93178_	0	-
chr12	2691199	2691200	93179_	0	-
chr12	2753364	2753365	93180_	0	-
chr12	2771669	2771670	93181_	0	-
chr12	2771889	2771890	93182_	0	-
chr12	2794294	2794295	93183_	0	-
chr12	2795038	2795039	93184_	0	-
chr12	2796321	2796322	93185_	0	-
chr12	2796736	2796737	93186_	0	-
chr12	2803937	2803938	93187_	0	-
chr12	2812943	2812944	93188_	0	-
chr12	43155314	43155315	93189_	0	+
chr12	74039023	74039024	93190_	0	+
chr12	74042160	74042161	93191_	0	+
chr12	49293206	49293207	93192_	0	-
chr12	49294206	49294207	93193_	0	-
chr12	49295461	49295462	93194_	0	-
chr12	49309559	49309560	93195_	0	-
chr12	49324575	49324576	93196_	0	-
chr12	61600842	61600843	93197_	0	-
chr12	116181294	116181295	93198_	0	-
chr12	83171589	83171590	93199_	0	+
chr12	95804484	95804485	93200_	0	-
chr12	95837018	95837019	93201_	0	-
chr12	95841859	95841860	93202_	0	-
chr12	95858849	95858850	93203_	0	-
chr12	54276630	54276631	93204_	0	+
chr12	116368763	116368764	93205_	0	+
chr14	30542187	30542188	93206_	0	-
chr12	47135900	47135901	93207_	0	-
chr16	14911344	14911345	93208_	0	-
chr12	106246955	106246956	93209_	0	-
chr12	94521868	94521869	93210_	0	-
chr12	84449877	84449878	93211_	0	-
chr12	111670361	111670362	93212_	0	-
chr12	38207191	38207192	93213_	0	-
chr14	18630161	18630162	93214_	0	+
chr14	18636042	18636043	93215_	0	+
chr14	18636632	18636633	93216_	0	+
chr12	94280179	94280180	93217_	0	-
chr12	94282843	94282844	93218_	0	-
chr20	63657809	63657810	93219_	0	+
chr20	63658613	63658614	93220_	0	+
chr20	63661874	63661875	93221_	0	+
chr20	63665065	63665066	93222_	0	+
chr20	63689064	63689065	93223_	0	+
chr14	18562927	18562928	93224_	0	+
chr12	37575586	37575587	93225_	0	+
chr12	47463086	47463087	93226_	0	+
chr12	111992995	111992996	93227_	0	+
chr12	81546449	81546450	93228_	0	-
chr14	73246017	73246018	93229_	0	-
chr14	49623479	49623480	93230_	0	-
chr14	58398556	58398557	93231_	0	+
chr14	97789255	97789256	93232_	0	-
chr14	89399994	89399995	93233_	0	+
chr14	48819359	48819360	93234_	0	+
chr14	99332014	99332015	93235_	0	-
chr14	99361082	99361083	93236_	0	-
chr15	90955224	90955225	93237_	0	-
chr14	41296285	41296286	93238_	0	+
chr14	43592261	43592262	93239_	0	-
chr6	32154463	32154464	93240_	0	+
chr14	95545998	95545999	93241_	0	+
chr14	95547875	95547876	93242_	0	+
chr14	95573519	95573520	93243_	0	+
chr14	46996453	46996454	93244_	0	+
chr14	97116354	97116355	93245_	0	+
chr14	42362982	42362983	93246_	0	+
chr15	20074333	20074334	93247_	0	-
chr14	100836268	100836269	93248_	0	+
chr14	100940423	100940424	93249_	0	+
chr14	49708791	49708792	93250_	0	-
chr14	49373965	49373966	93251_	0	+
chr14	76310678	76310679	93252_	0	-
chr14	101632529	101632530	93253_	0	-
chr14	101635668	101635669	93254_	0	-
chr14	101731305	101731306	93255_	0	-
chr14	101760447	101760448	93256_	0	-
chr19	52453552	52453553	93257_	0	+
chr19	52492829	52492830	93258_	0	+
chr14	43274823	43274824	93259_	0	+
chr14	73539780	73539781	93260_	0	-
chr15	20147952	20147953	93261_	0	-
chr14	63762012	63762013	93262_	0	+
chr14	96210859	96210860	93263_	0	+
chr14	55271309	55271310	93264_	0	-
chr14	55272077	55272078	93265_	0	-
chr15	21345084	21345085	93266_	0	-
chr14	79917113	79917114	93267_	0	-
chr14	79974168	79974169	93268_	0	-
chr8	132085654	132085655	93269_	0	-
chr14	79199981	79199982	93270_	0	+
chr15	20775997	20775998	93271_	0	-
chr14	78060277	78060278	93272_	0	-
chr14	70187121	70187122	93273_	0	+
chr14	70223763	70223764	93274_	0	+
chr14	51756995	51756996	93275_	0	+
chr14	90405234	90405235	93276_	0	-
chr14	74552180	74552181	93277_	0	+
chr14	83042825	83042826	93278_	0	-
chr14	83043048	83043049	93279_	0	-
chr14	83043639	83043640	93280_	0	-
chr14	60397756	60397757	93281_	0	+
chr14	56647771	56647772	93282_	0	-
chr14	56648772	56648773	93283_	0	-
chr16	69330587	69330588	93284_	0	-
chr14	104769348	104769349	93285_	0	+
chr14	70859428	70859429	93286_	0	-
chr15	95047107	95047108	93287_	0	-
chr12	121375384	121375385	93288_	0	+
chr12	121391961	121391962	93289_	0	+
chr14	20590822	20590823	93290_	0	-
chr14	20591375	20591376	93291_	0	-
chr14	90675117	90675118	93292_	0	+
chr14	19734301	19734302	93293_	0	-
chr14	74658048	74658049	93294_	0	+
chr14	52155739	52155740	93295_	0	+
chr14	21206899	21206900	93296_	0	-
chr14	73520647	73520648	93297_	0	-
chr14	23415338	23415339	93298_	0	+
chr14	60779977	60779978	93299_	0	+
chr14	91419448	91419449	93300_	0	+
chr14	73068617	73068618	93301_	0	-
chr12	25100979	25100980	93302_	0	-
chr14	49629889	49629890	93303_	0	-
chr14	20707119	20707120	93304_	0	-
chr14	80822523	80822524	93305_	0	+
chr14	19713882	19713883	93306_	0	-
chr14	76232835	76232836	93307_	0	+
chr14	76235816	76235817	93308_	0	+
chr14	76258237	76258238	93309_	0	+
chr14	55339500	55339501	93310_	0	-
chr14	20525421	20525422	93311_	0	-
chr14	22977978	22977979	93312_	0	+
chr14	22982632	22982633	93313_	0	+
chr14	22766668	22766669	93314_	0	-
chr14	20305729	20305730	93315_	0	+
chr14	101335526	101335527	93316_	0	-
chr15	42348102	42348103	93317_	0	+
chr14	49681301	49681302	93318_	0	+
chr15	19899333	19899334	93319_	0	+
chr14	23729395	23729396	93320_	0	-
chr14	23729756	23729757	93321_	0	-
chr1	160282457	160282458	93322_	0	-
chr14	67690366	67690367	93323_	0	-
chr14	36534537	36534538	93324_	0	-
chr14	20179188	20179189	93325_	0	+
chr14	55298643	55298644	93326_	0	+
chr14	20999173	20999174	93327_	0	-
chr14	21014821	21014822	93328_	0	-
chr17	28614184	28614185	93329_	0	-
chr14	31944369	31944370	93330_	0	+
chr14	31969367	31969368	93331_	0	+
chr14	31990813	31990814	93332_	0	+
chr14	32006813	32006814	93333_	0	+
chr15	93835489	93835490	93334_	0	+
chr15	93856219	93856220	93335_	0	+
chr15	93856531	93856532	93336_	0	+
chr15	93858384	93858385	93337_	0	+
chr15	93862960	93862961	93338_	0	+
chr15	93864927	93864928	93339_	0	+
chr15	93866497	93866498	93340_	0	+
chr15	93882081	93882082	93341_	0	+
chr15	93894430	93894431	93342_	0	+
chr15	93895755	93895756	93343_	0	+
chr15	93899212	93899213	93344_	0	+
chr15	93899845	93899846	93345_	0	+
chr15	93902222	93902223	93346_	0	+
chr15	93943920	93943921	93347_	0	+
chr14	68422195	68422196	93348_	0	-
chr14	78753877	78753878	93349_	0	-
chr14	51326940	51326941	93350_	0	+
chr14	51327395	51327396	93351_	0	+
chr14	51332944	51332945	93352_	0	+
chr14	51335873	51335874	93353_	0	+
chr14	51348506	51348507	93354_	0	+
chr14	51351726	51351727	93355_	0	+
chr14	51360717	51360718	93356_	0	+
chr14	51364814	51364815	93357_	0	+
chr14	51364981	51364982	93358_	0	+
chr14	92263955	92263956	93359_	0	-
chr14	21950405	21950406	93360_	0	+
chr15	98003037	98003038	93361_	0	+
chr15	68818220	68818221	93362_	0	+
chr15	68930524	68930525	93363_	0	+
chr15	68939793	68939794	93364_	0	+
chr14	60920154	60920155	93365_	0	-
chr14	44393751	44393752	93366_	0	-
chr14	44478850	44478851	93367_	0	-
chr14	44480668	44480669	93368_	0	-
chr14	44481322	44481323	93369_	0	-
chr14	44597014	44597015	93370_	0	-
chr14	44648996	44648997	93371_	0	-
chr15	20516251	20516252	93372_	0	+
chr15	95459426	95459427	93373_	0	-
chr15	95464118	95464119	93374_	0	-
chr15	95469121	95469122	93375_	0	-
chr15	95470065	95470066	93376_	0	-
chr15	95470689	95470690	93377_	0	-
chr15	95493842	95493843	93378_	0	-
chr14	66969815	66969816	93379_	0	-
chr14	50705510	50705511	93380_	0	-
chr14	34920864	34920865	93381_	0	+
chr15	20970214	20970215	93382_	0	-
chr14	87251102	87251103	93383_	0	+
chr14	101257331	101257332	93384_	0	+
chr14	101555675	101555676	93385_	0	-
chr14	101560493	101560494	93386_	0	-
chr14	101560694	101560695	93387_	0	-
chr14	101565257	101565258	93388_	0	-
chr14	101591028	101591029	93389_	0	-
chr14	101620354	101620355	93390_	0	-
chr14	92907481	92907482	93391_	0	-
chr14	100480951	100480952	93392_	0	+
chr14	81916230	81916231	93393_	0	+
chr14	66111556	66111557	93394_	0	+
chr14	66122636	66122637	93395_	0	+
chr14	53011970	53011971	93396_	0	+
chr14	100291116	100291117	93397_	0	+
chr14	42608867	42608868	93398_	0	+
chr14	84951273	84951274	93399_	0	+
chr4	8860826	8860827	93400_	0	-
chr14	44887740	44887741	93401_	0	-
chr14	77359422	77359423	93402_	0	+
chr14	98135775	98135776	93403_	0	+
chr14	101730436	101730437	93404_	0	+
chr14	101731412	101731413	93405_	0	+
chr14	101731470	101731471	93406_	0	+
chr14	74192588	74192589	93407_	0	+
chr14	20451304	20451305	93408_	0	+
chr14	95833538	95833539	93409_	0	-
chr14	95866485	95866486	93410_	0	-
chr14	71212632	71212633	93411_	0	+
chr14	58184575	58184576	93412_	0	+
chr14	69260566	69260567	93413_	0	-
chr14	100339831	100339832	93414_	0	+
chr14	73571666	73571667	93415_	0	-
chr14	30885875	30885876	93416_	0	-
chr14	30889807	30889808	93417_	0	-
chr14	39432428	39432429	93418_	0	+
chr14	39432569	39432570	93419_	0	+
chr14	39447536	39447537	93420_	0	+
chr14	39474811	39474812	93421_	0	+
chr14	39636017	39636018	93422_	0	+
chr14	39655503	39655504	93423_	0	+
chr14	39814888	39814889	93424_	0	+
chr14	40216526	40216527	93425_	0	+
chr14	40217928	40217929	93426_	0	+
chr14	40387557	40387558	93427_	0	+
chr15	92795646	92795647	93428_	0	+
chr11	111876566	111876567	93429_	0	-
chr11	111879424	111879425	93430_	0	-
chr14	68936601	68936602	93431_	0	+
chr14	83915376	83915377	93432_	0	-
chr14	103872324	103872325	93433_	0	-
chr14	103880118	103880119	93434_	0	-
chr14	51765275	51765276	93435_	0	+
chr14	41742638	41742639	93436_	0	+
chr14	51397296	51397297	93437_	0	-
chr14	51584282	51584283	93438_	0	-
chr14	51600085	51600086	93439_	0	-
chr14	51638119	51638120	93440_	0	-
chr14	51651743	51651744	93441_	0	-
chr14	88143166	88143167	93442_	0	+
chr14	88175390	88175391	93443_	0	+
chr14	88177132	88177133	93444_	0	+
chr10	124791726	124791727	93445_	0	-
chr15	91676770	91676771	93446_	0	+
chr14	19905916	19905917	93447_	0	+
chr15	91029887	91029888	93448_	0	+
chr14	90107674	90107675	93449_	0	+
chrX	120036235	120036236	93450_	0	+
chrX	120120549	120120550	93451_	0	+
chrX	120140707	120140708	93452_	0	+
chrX	120143719	120143720	93453_	0	+
chrX	120144403	120144404	93454_	0	+
chr12	25093899	25093900	93455_	0	-
chr14	27529237	27529238	93456_	0	+
chr14	27612576	27612577	93457_	0	+
chr14	27613318	27613319	93458_	0	+
chr14	27634113	27634114	93459_	0	+
chr14	83805639	83805640	93460_	0	-
chr14	51764075	51764076	93461_	0	-
chr15	91373680	91373681	93462_	0	+
chr15	91408707	91408708	93463_	0	+
chr15	91431315	91431316	93464_	0	+
chr15	91463336	91463337	93465_	0	+
chr15	91472490	91472491	93466_	0	+
chr15	91629799	91629800	93467_	0	+
chr15	91633171	91633172	93468_	0	+
chr15	91649223	91649224	93469_	0	+
chr14	77173651	77173652	93470_	0	-
chr14	59919968	59919969	93471_	0	-
chr14	59920489	59920490	93472_	0	-
chr14	60004185	60004186	93473_	0	-
chr14	60057650	60057651	93474_	0	-
chr14	60091890	60091891	93475_	0	-
chr12	55967473	55967474	93476_	0	-
chr22	24270897	24270898	93477_	0	+
chr14	60304689	60304690	93478_	0	+
chr14	60323199	60323200	93479_	0	+
chr14	60323419	60323420	93480_	0	+
chr14	60326357	60326358	93481_	0	+
chr14	21963041	21963042	93482_	0	-
chr14	30822701	30822702	93483_	0	-
chr14	74294424	74294425	93484_	0	-
chr14	100074877	100074878	93485_	0	-
chr14	66496324	66496325	93486_	0	-
chr14	66507866	66507867	93487_	0	-
chr14	66508437	66508438	93488_	0	-
chr14	66509393	66509394	93489_	0	-
chr15	92762756	92762757	93490_	0	+
chr14	60179381	60179382	93491_	0	+
chr14	19796344	19796345	93492_	0	+
chr14	68869950	68869951	93493_	0	-
chr14	76690741	76690742	93494_	0	-
chrY	11306917	11306918	93495_	0	+
chr14	49599993	49599994	93496_	0	+
chr14	76761387	76761388	93497_	0	-
chr15	94168348	94168349	93498_	0	+
chr14	71085832	71085833	93499_	0	-
chr14	95516115	95516116	93500_	0	+
chr14	20587643	20587644	93501_	0	+
chr14	20590401	20590402	93502_	0	+
chr14	100589325	100589326	93503_	0	-
chr14	50572139	50572140	93504_	0	-
chr14	76013678	76013679	93505_	0	+
chr14	32417973	32417974	93506_	0	-
chr14	100366627	100366628	93507_	0	+
chr14	58646630	58646631	93508_	0	+
chr14	58828184	58828185	93509_	0	+
chr14	58890322	58890323	93510_	0	+
chr14	58894142	58894143	93511_	0	+
chr14	58896742	58896743	93512_	0	+
chr14	58948022	58948023	93513_	0	+
chr14	59094344	59094345	93514_	0	+
chr14	93909184	93909185	93515_	0	-
chr14	93926371	93926372	93516_	0	-
chr14	93927065	93927066	93517_	0	-
chr15	21912589	21912590	93518_	0	-
chr14	73830134	73830135	93519_	0	-
chr14	74873683	74873684	93520_	0	+
chr11	5596724	5596725	93521_	0	+
chr15	20688407	20688408	93522_	0	-
chr14	39108341	39108342	93523_	0	+
chr14	57068541	57068542	93524_	0	-
chr14	57074092	57074093	93525_	0	-
chr14	57076499	57076500	93526_	0	-
chr14	57112684	57112685	93527_	0	-
chr14	104858835	104858836	93528_	0	-
chr15	27609090	27609091	93529_	0	+
chr15	27619342	27619343	93530_	0	+
chr15	27619724	27619725	93531_	0	+
chr15	27621103	27621104	93532_	0	+
chr15	27621533	27621534	93533_	0	+
chr14	93138065	93138066	93534_	0	+
chr14	94366697	94366698	93535_	0	-
chr14	104379016	104379017	93536_	0	-
chr14	20985065	20985066	93537_	0	-
chr14	36808870	36808871	93538_	0	+
chr14	76959551	76959552	93539_	0	+
chr14	73590142	73590143	93540_	0	-
chr14	73634453	73634454	93541_	0	-
chr14	21024171	21024172	93542_	0	+
chr14	81412969	81412970	93543_	0	+
chr14	45290035	45290036	93544_	0	+
chr18	57058769	57058770	93545_	0	-
chr18	57070002	57070003	93546_	0	-
chr18	57072118	57072119	93547_	0	-
chr14	76778951	76778952	93548_	0	+
chr15	93066605	93066606	93549_	0	-
chr14	65267689	65267690	93550_	0	-
chr14	95199038	95199039	93551_	0	+
chr14	45714452	45714453	93552_	0	-
chr14	45715951	45715952	93553_	0	-
chr14	67714544	67714545	93554_	0	+
chr14	32243092	32243093	93555_	0	-
chr14	100406598	100406599	93556_	0	+
chr14	100406904	100406905	93557_	0	+
chr14	42657917	42657918	93558_	0	-
chr14	68627087	68627088	93559_	0	-
chr14	68628929	68628930	93560_	0	-
chr14	68683441	68683442	93561_	0	-
chr14	68685564	68685565	93562_	0	-
chr15	27340523	27340524	93563_	0	+
chr14	20209272	20209273	93564_	0	+
chr14	67652613	67652614	93565_	0	-
chr15	93825158	93825159	93566_	0	-
chr15	20277502	20277503	93567_	0	-
chr14	65881069	65881070	93568_	0	-
chr14	95319482	95319483	93569_	0	+
chr14	95320284	95320285	93570_	0	+
chr14	95321098	95321099	93571_	0	+
chr14	95329583	95329584	93572_	0	+
chr14	95331261	95331262	93573_	0	+
chr14	95332377	95332378	93574_	0	+
chr15	94273495	94273496	93575_	0	+
chr14	44768068	44768069	93576_	0	-
chr14	44798678	44798679	93577_	0	-
chr14	44799155	44799156	93578_	0	-
chr14	44853368	44853369	93579_	0	-
chr14	44897124	44897125	93580_	0	-
chr14	44897396	44897397	93581_	0	-
chr14	44911862	44911863	93582_	0	-
chr14	44912191	44912192	93583_	0	-
chr14	44912631	44912632	93584_	0	-
chr1	110058339	110058340	93585_	0	+
chr14	41605991	41605992	93586_	0	-
chr14	79791262	79791263	93587_	0	-
chr14	62515122	62515123	93588_	0	-
chr14	48045480	48045481	93589_	0	+
chr14	31112238	31112239	93590_	0	-
chr14	20093352	20093353	93591_	0	+
chr14	23306832	23306833	93592_	0	+
chr14	23306966	23306967	93593_	0	+
chr14	70417073	70417074	93594_	0	-
chr14	63601508	63601509	93595_	0	+
chr14	75008480	75008481	93596_	0	-
chr15	92570440	92570441	93597_	0	-
chr15	92574528	92574529	93598_	0	-
chr14	30683597	30683598	93599_	0	-
chr14	38190955	38190956	93600_	0	+
chr14	58463970	58463971	93601_	0	+
chr14	39103139	39103140	93602_	0	+
chr14	73851970	73851971	93603_	0	+
chr15	20344735	20344736	93604_	0	+
chr15	20348314	20348315	93605_	0	+
chr15	20349317	20349318	93606_	0	+
chr15	20352360	20352361	93607_	0	+
chr15	20356590	20356591	93608_	0	+
chr15	20356869	20356870	93609_	0	+
chr15	20358184	20358185	93610_	0	+
chr14	32076860	32076861	93611_	0	-
chr14	60972465	60972466	93612_	0	-
chr14	24595722	24595723	93613_	0	+
chr14	24605642	24605643	93614_	0	+
chr14	24632549	24632550	93615_	0	+
chr14	24632996	24632997	93616_	0	+
chr14	24634463	24634464	93617_	0	+
chr14	58395842	58395843	93618_	0	-
chr11	5619763	5619764	93619_	0	+
chr11	5625000	5625001	93620_	0	+
chr11	5634837	5634838	93621_	0	+
chr14	73700350	73700351	93622_	0	-
chr14	36658800	36658801	93623_	0	-
chr14	36661385	36661386	93624_	0	-
chr14	79249022	79249023	93625_	0	-
chr14	79255190	79255191	93626_	0	-
chr14	100861025	100861026	93627_	0	-
chr15	91032434	91032435	93628_	0	-
chr14	100333789	100333790	93629_	0	+
chr14	61696250	61696251	93630_	0	-
chr14	61751162	61751163	93631_	0	-
chr14	77653054	77653055	93632_	0	-
chr14	60515103	60515104	93633_	0	+
chr14	39211780	39211781	93634_	0	+
chr14	99693946	99693947	93635_	0	-
chr1	110082637	110082638	93636_	0	+
chr1	110083215	110083216	93637_	0	+
chr1	110130243	110130244	93638_	0	+
chr1	110130496	110130497	93639_	0	+
chr1	110135397	110135398	93640_	0	+
chr1	110136064	110136065	93641_	0	+
chr1	110136811	110136812	93642_	0	+
chr1	110137130	110137131	93643_	0	+
chr19	19516226	19516227	93644_	0	+
chr14	81450376	81450377	93645_	0	-
chr15	92580740	92580741	93646_	0	+
chr15	92591516	92591517	93647_	0	+
chr15	92598557	92598558	93648_	0	+
chr8	73878853	73878854	93649_	0	-
chr14	90454441	90454442	93650_	0	-
chr14	90454916	90454917	93651_	0	-
chr14	90455230	90455231	93652_	0	-
chr12	56871709	56871710	93653_	0	+
chr14	38835388	38835389	93654_	0	+
chr14	101218240	101218241	93655_	0	-
chr14	58264661	58264662	93656_	0	+
chr14	82796220	82796221	93657_	0	-
chr15	21160304	21160305	93658_	0	+
chr14	59136420	59136421	93659_	0	-
chr14	50848121	50848122	93660_	0	+
chr14	70697947	70697948	93661_	0	+
chr14	70698511	70698512	93662_	0	+
chr14	36788643	36788644	93663_	0	+
chr14	96204843	96204844	93664_	0	+
chr14	96242140	96242141	93665_	0	+
chr14	60496884	60496885	93666_	0	-
chr14	99978097	99978098	93667_	0	-
chr14	52125356	52125357	93668_	0	-
chr14	52128322	52128323	93669_	0	-
chr14	52129624	52129625	93670_	0	-
chr14	52129851	52129852	93671_	0	-
chr14	73522877	73522878	93672_	0	+
chr14	38004846	38004847	93673_	0	-
chr14	52799077	52799078	93674_	0	-
chr14	52820033	52820034	93675_	0	-
chr14	89355059	89355060	93676_	0	+
chr14	45891086	45891087	93677_	0	+
chr14	45935743	45935744	93678_	0	+
chr14	45940942	45940943	93679_	0	+
chr14	46064157	46064158	93680_	0	+
chr14	46446570	46446571	93681_	0	+
chr14	46447076	46447077	93682_	0	+
chr14	46464080	46464081	93683_	0	+
chr14	46471358	46471359	93684_	0	+
chr14	46487615	46487616	93685_	0	+
chr14	104821200	104821201	93686_	0	+
chr14	96592398	96592399	93687_	0	+
chr14	96663790	96663791	93688_	0	+
chr14	96730497	96730498	93689_	0	+
chr14	96736897	96736898	93690_	0	+
chr14	56759378	56759379	93691_	0	+
chr14	34982525	34982526	93692_	0	-
chr14	22011909	22011910	93693_	0	+
chr15	19968351	19968352	93694_	0	-
chr15	20627364	20627365	93695_	0	-
chr14	37171887	37171888	93696_	0	+
chr15	20940379	20940380	93697_	0	+
chr15	20942496	20942497	93698_	0	+
chr15	20979000	20979001	93699_	0	+
chr14	50962053	50962054	93700_	0	-
chr14	50974383	50974384	93701_	0	-
chr15	21373880	21373881	93702_	0	-
chr20	2814986	2814987	93703_	0	+
chr14	90697332	90697333	93704_	0	+
chr14	100680481	100680482	93705_	0	-
chr14	100680844	100680845	93706_	0	-
chr14	100689014	100689015	93707_	0	-
chr14	100698824	100698825	93708_	0	-
chr14	81740271	81740272	93709_	0	-
chr14	81741188	81741189	93710_	0	-
chr14	81743748	81743749	93711_	0	-
chr14	78698121	78698122	93712_	0	-
chr15	22010528	22010529	93713_	0	-
chr14	21113471	21113472	93714_	0	-
chr14	78283375	78283376	93715_	0	-
chr8	10839846	10839847	93716_	0	-
chr15	90966339	90966340	93717_	0	+
chr15	90968849	90968850	93718_	0	+
chr15	90980752	90980753	93719_	0	+
chr15	90983432	90983433	93720_	0	+
chr15	92281483	92281484	93721_	0	+
chr14	23561096	23561097	93722_	0	+
chr14	23567223	23567224	93723_	0	+
chr14	23567571	23567572	93724_	0	+
chr9	34646644	34646645	93725_	0	+
chr14	96276722	96276723	93726_	0	-
chr14	93067451	93067452	93727_	0	+
chr14	53152281	53152282	93728_	0	+
chr14	53153350	53153351	93729_	0	+
chr14	53169009	53169010	93730_	0	+
chr14	53217597	53217598	93731_	0	+
chr14	53313738	53313739	93732_	0	+
chr14	53316744	53316745	93733_	0	+
chr14	53368431	53368432	93734_	0	+
chr14	53510722	53510723	93735_	0	+
chr14	53530043	53530044	93736_	0	+
chr14	53561700	53561701	93737_	0	+
chr14	53590942	53590943	93738_	0	+
chr14	53687198	53687199	93739_	0	+
chr14	53765654	53765655	93740_	0	+
chr14	53813596	53813597	93741_	0	+
chr15	22278970	22278971	93742_	0	+
chr14	85911437	85911438	93743_	0	+
chr14	85934566	85934567	93744_	0	+
chr14	85983945	85983946	93745_	0	+
chr14	86070753	86070754	93746_	0	+
chr14	86080132	86080133	93747_	0	+
chr14	86127726	86127727	93748_	0	+
chr14	58828175	58828176	93749_	0	-
chr14	103847686	103847687	93750_	0	+
chr14	103854193	103854194	93751_	0	+
chr14	103859530	103859531	93752_	0	+
chr14	103872067	103872068	93753_	0	+
chr14	103873147	103873148	93754_	0	+
chr14	103875054	103875055	93755_	0	+
chr14	104655786	104655787	93756_	0	-
chr14	104681906	104681907	93757_	0	-
chr14	74305424	74305425	93758_	0	+
chr14	34874342	34874343	93759_	0	+
chr15	92420859	92420860	93760_	0	+
chr14	75239582	75239583	93761_	0	-
chr14	75269313	75269314	93762_	0	-
chr14	75278510	75278511	93763_	0	-
chr14	75279525	75279526	93764_	0	-
chr15	92734194	92734195	93765_	0	-
chr14	92886351	92886352	93766_	0	+
chr14	92891368	92891369	93767_	0	+
chr14	82642569	82642570	93768_	0	+
chr14	24442950	24442951	93769_	0	+
chr14	24481828	24481829	93770_	0	+
chr14	50912225	50912226	93771_	0	+
chr14	45503139	45503140	93772_	0	-
chr14	44507327	44507328	93773_	0	+
chr14	44509002	44509003	93774_	0	+
chr14	104136136	104136137	93775_	0	-
chr14	104137897	104137898	93776_	0	-
chr14	104138439	104138440	93777_	0	-
chr14	99512500	99512501	93778_	0	+
chr14	48398309	48398310	93779_	0	+
chr14	48429245	48429246	93780_	0	-
chr14	48430934	48430935	93781_	0	-
chr14	48432130	48432131	93782_	0	-
chr14	48491766	48491767	93783_	0	-
chr14	89349376	89349377	93784_	0	+
chr14	54470708	54470709	93785_	0	+
chr15	93829173	93829174	93786_	0	-
chr15	93852980	93852981	93787_	0	-
chr15	93899699	93899700	93788_	0	-
chr15	93900604	93900605	93789_	0	-
chr15	93901357	93901358	93790_	0	-
chr15	94038411	94038412	93791_	0	-
chr15	94070897	94070898	93792_	0	-
chr14	52640838	52640839	93793_	0	+
chr14	57040884	57040885	93794_	0	+
chr14	67799003	67799004	93795_	0	+
chr14	65302679	65302680	93796_	0	-
chr14	65318789	65318790	93797_	0	-
chr15	92172435	92172436	93798_	0	-
chr14	84172840	84172841	93799_	0	+
chr12	55452594	55452595	93800_	0	-
chr12	55479664	55479665	93801_	0	-
chr12	55493178	55493179	93802_	0	-
chr12	55534930	55534931	93803_	0	-
chr12	55590366	55590367	93804_	0	-
chr12	55626450	55626451	93805_	0	-
chr12	55629279	55629280	93806_	0	-
chr12	55637623	55637624	93807_	0	-
chr12	55647243	55647244	93808_	0	-
chr12	55659848	55659849	93809_	0	-
chr14	60544399	60544400	93810_	0	+
chr15	91649113	91649114	93811_	0	-
chr14	80211105	80211106	93812_	0	+
chr14	80455291	80455292	93813_	0	+
chr15	21382382	21382383	93814_	0	+
chr14	20264307	20264308	93815_	0	-
chr14	74482984	74482985	93816_	0	+
chr14	87655293	87655294	93817_	0	-
chr15	21081446	21081447	93818_	0	-
chr15	95132858	95132859	93819_	0	-
chr15	95148503	95148504	93820_	0	-
chr15	95150749	95150750	93821_	0	-
chr14	91605318	91605319	93822_	0	-
chr14	56893709	56893710	93823_	0	-
chr14	63734696	63734697	93824_	0	+
chr16	73386770	73386771	93825_	0	+
chr16	73401393	73401394	93826_	0	+
chr16	73417927	73417928	93827_	0	+
chr16	73418097	73418098	93828_	0	+
chr16	73419961	73419962	93829_	0	+
chr16	73483316	73483317	93830_	0	+
chr16	73499254	73499255	93831_	0	+
chr15	20153775	20153776	93832_	0	+
chr14	19229944	19229945	93833_	0	-
chr14	59525436	59525437	93834_	0	-
chr14	35513088	35513089	93835_	0	-
chr14	55748207	55748208	93836_	0	+
chr14	55771612	55771613	93837_	0	+
chr15	93431216	93431217	93838_	0	-
chr14	96223107	96223108	93839_	0	+
chr14	88551596	88551597	93840_	0	+
chr14	35122548	35122549	93841_	0	+
chr14	55793359	55793360	93842_	0	-
chr14	55793428	55793429	93843_	0	-
chr14	55796730	55796731	93844_	0	-
chr14	89630991	89630992	93845_	0	-
chr14	89631565	89631566	93846_	0	-
chr14	89634152	89634153	93847_	0	-
chr14	89642111	89642112	93848_	0	-
chr14	89642670	89642671	93849_	0	-
chr14	89673019	89673020	93850_	0	-
chr14	89690945	89690946	93851_	0	-
chr14	89719380	89719381	93852_	0	-
chr14	89771938	89771939	93853_	0	-
chr14	96268656	96268657	93854_	0	-
chr12	34209674	34209675	93855_	0	-
chr14	98497131	98497132	93856_	0	+
chr14	66760531	66760532	93857_	0	+
chr15	20549443	20549444	93858_	0	-
chr14	91418170	91418171	93859_	0	+
chr15	20901608	20901609	93860_	0	-
chr14	63598873	63598874	93861_	0	+
chr14	52799060	52799061	93862_	0	-
chr14	56514330	56514331	93863_	0	+
chr14	86905777	86905778	93864_	0	+
chr14	94631862	94631863	93865_	0	+
chr14	20229401	20229402	93866_	0	+
chr14	87734297	87734298	93867_	0	-
chr14	87816250	87816251	93868_	0	-
chr14	87872290	87872291	93869_	0	-
chr14	20783887	20783888	93870_	0	+
chr14	104842662	104842663	93871_	0	+
chr14	22190157	22190158	93872_	0	+
chr14	73048189	73048190	93873_	0	-
chr14	73058414	73058415	93874_	0	-
chr14	73059452	73059453	93875_	0	-
chr14	85385926	85385927	93876_	0	+
chr12	85317963	85317964	93877_	0	+
chr12	85318957	85318958	93878_	0	+
chr12	85331804	85331805	93879_	0	+
chr12	85342471	85342472	93880_	0	+
chr12	85365790	85365791	93881_	0	+
chr12	56855693	56855694	93882_	0	+
chr11	49952390	49952391	93883_	0	+
chr14	20684559	20684560	93884_	0	+
chr14	20688781	20688782	93885_	0	+
chr14	77076391	77076392	93886_	0	-
chr14	77086456	77086457	93887_	0	-
chr14	75259095	75259096	93888_	0	+
chr14	75267478	75267479	93889_	0	+
chr14	75269060	75269061	93890_	0	+
chr14	19956599	19956600	93891_	0	+
chr14	22726571	22726572	93892_	0	-
chr14	64448556	64448557	93893_	0	-
chr14	88011465	88011466	93894_	0	-
chr14	88015610	88015611	93895_	0	-
chr14	88026333	88026334	93896_	0	-
chr14	88036318	88036319	93897_	0	-
chr14	88036818	88036819	93898_	0	-
chr14	37098562	37098563	93899_	0	-
chr14	43541825	43541826	93900_	0	-
chr14	79074766	79074767	93901_	0	-
chr12	57296483	57296484	93902_	0	-
chr4	190081117	190081118	93903_	0	+
chr14	22155078	22155079	93904_	0	+
chr14	58100984	58100985	93905_	0	+
chr14	68130195	68130196	93906_	0	-
chr16	89913417	89913418	93907_	0	+
chr16	89918861	89918862	93908_	0	+
chr14	81661427	81661428	93909_	0	+
chr14	62081153	62081154	93910_	0	-
chr14	50821769	50821770	93911_	0	+
chr14	45567994	45567995	93912_	0	+
chr12	96902697	96902698	93913_	0	-
chr14	66004522	66004523	93914_	0	-
chr14	66117941	66117942	93915_	0	-
chr14	66174566	66174567	93916_	0	-
chr15	21383820	21383821	93917_	0	+
chr14	51772085	51772086	93918_	0	-
chr14	42412572	42412573	93919_	0	+
chr14	103553420	103553421	93920_	0	+
chr15	27685767	27685768	93921_	0	-
chr14	51983362	51983363	93922_	0	-
chr14	51983661	51983662	93923_	0	-
chr14	51987218	51987219	93924_	0	-
chr15	20960674	20960675	93925_	0	+
chr14	57629925	57629926	93926_	0	+
chr14	50396309	50396310	93927_	0	+
chr14	50397012	50397013	93928_	0	+
chr14	104691283	104691284	93929_	0	-
chr14	87453713	87453714	93930_	0	-
chr14	87462106	87462107	93931_	0	-
chr14	87573021	87573022	93932_	0	-
chr14	35363627	35363628	93933_	0	-
chr14	35366296	35366297	93934_	0	-
chr14	20528958	20528959	93935_	0	-
chr5	112827212	112827213	93936_	0	+
chr14	95047352	95047353	93937_	0	+
chr14	88024511	88024512	93938_	0	+
chr14	88036387	88036388	93939_	0	+
chr14	88036871	88036872	93940_	0	+
chr14	88044479	88044480	93941_	0	+
chr14	88079100	88079101	93942_	0	+
chr14	88084085	88084086	93943_	0	+
chr14	88089672	88089673	93944_	0	+
chr14	49077504	49077505	93945_	0	-
chr14	97762830	97762831	93946_	0	-
chr14	97763988	97763989	93947_	0	-
chr14	21419619	21419620	93948_	0	+
chr14	72595124	72595125	93949_	0	-
chr14	54886212	54886213	93950_	0	-
chr19	57167484	57167485	93951_	0	-
chr14	78709985	78709986	93952_	0	-
chr14	91241949	91241950	93953_	0	+
chr14	91242139	91242140	93954_	0	+
chr14	91242758	91242759	93955_	0	+
chr14	75970923	75970924	93956_	0	+
chr14	62605716	62605717	93957_	0	-
chr14	65235100	65235101	93958_	0	-
chr2	70995335	70995336	93959_	0	-
chr15	21260146	21260147	93960_	0	-
chr14	90828273	90828274	93961_	0	-
chr14	30964346	30964347	93962_	0	+
chr14	23827395	23827396	93963_	0	-
chr15	93257197	93257198	93964_	0	+
chr17	64506974	64506975	93965_	0	+
chr17	64510242	64510243	93966_	0	+
chr17	64526074	64526075	93967_	0	+
chr17	64536601	64536602	93968_	0	+
chr14	73922638	73922639	93969_	0	-
chr14	73938113	73938114	93970_	0	-
chr14	60879713	60879714	93971_	0	+
chr14	51436037	51436038	93972_	0	+
chr14	43595135	43595136	93973_	0	+
chr15	94033657	94033658	93974_	0	+
chr14	60158975	60158976	93975_	0	+
chr14	34040096	34040097	93976_	0	+
chr14	20043915	20043916	93977_	0	+
chr14	58521222	58521223	93978_	0	+
chr14	41556054	41556055	93979_	0	-
chr14	85415506	85415507	93980_	0	-
chr14	85516933	85516934	93981_	0	-
chr14	62116947	62116948	93982_	0	-
chr14	62118031	62118032	93983_	0	-
chr14	100263780	100263781	93984_	0	+
chr14	22185561	22185562	93985_	0	+
chr14	21184958	21184959	93986_	0	-
chr12	55655167	55655168	93987_	0	-
chr14	20477088	20477089	93988_	0	-
chr15	93422575	93422576	93989_	0	-
chr2	118834903	118834904	93990_	0	-
chr2	118836087	118836088	93991_	0	-
chr14	86060341	86060342	93992_	0	-
chr14	86062980	86062981	93993_	0	-
chr14	104223495	104223496	93994_	0	+
chr14	104224645	104224646	93995_	0	+
chr14	104281044	104281045	93996_	0	+
chr14	104282166	104282167	93997_	0	+
chr14	80981987	80981988	93998_	0	+
chr15	20599194	20599195	93999_	0	-
chr14	77696590	77696591	94000_	0	+
chr14	89417353	89417354	94001_	0	+
chr15	92808566	92808567	94002_	0	-
chr14	84173790	84173791	94003_	0	+
chr17	28357646	28357647	94004_	0	+
chr15	92285840	92285841	94005_	0	+
chr14	61543498	61543499	94006_	0	-
chr14	61545483	61545484	94007_	0	-
chr14	51918570	51918571	94008_	0	-
chr14	71031969	71031970	94009_	0	-
chr15	26052275	26052276	94010_	0	-
chr14	27259165	27259166	94011_	0	-
chr14	94962304	94962305	94012_	0	-
chr14	94962975	94962976	94013_	0	-
chr14	42808111	42808112	94014_	0	-
chr14	90567494	90567495	94015_	0	+
chr14	35826764	35826765	94016_	0	-
chr14	39267112	39267113	94017_	0	-
chr14	51348544	51348545	94018_	0	-
chr14	51352184	51352185	94019_	0	-
chr14	51385602	51385603	94020_	0	-
chr14	63299546	63299547	94021_	0	-
chr14	73274080	73274081	94022_	0	-
chr14	85516451	85516452	94023_	0	+
chr14	85528445	85528446	94024_	0	+
chr16	89921391	89921392	94025_	0	+
chr16	89921850	89921851	94026_	0	+
chr16	89923341	89923342	94027_	0	+
chr14	38727274	38727275	94028_	0	+
chr14	70594551	70594552	94029_	0	+
chr14	60639215	60639216	94030_	0	+
chr15	91532890	91532891	94031_	0	+
chr14	51328564	51328565	94032_	0	-
chr14	51331954	51331955	94033_	0	-
chr14	61832368	61832369	94034_	0	-
chr14	69191465	69191466	94035_	0	-
chr14	69192091	69192092	94036_	0	-
chr14	69214091	69214092	94037_	0	-
chr14	87323752	87323753	94038_	0	+
chr14	102052853	102052854	94039_	0	-
chr14	65901450	65901451	94040_	0	-
chr14	91709110	91709111	94041_	0	+
chr14	20734577	20734578	94042_	0	+
chr14	61734137	61734138	94043_	0	+
chr15	25928574	25928575	94044_	0	-
chr14	71044639	71044640	94045_	0	-
chr14	68888083	68888084	94046_	0	-
chr14	31018445	31018446	94047_	0	+
chr14	44384544	44384545	94048_	0	-
chr14	44386063	44386064	94049_	0	-
chr15	27420734	27420735	94050_	0	-
chr15	27421693	27421694	94051_	0	-
chr15	93301646	93301647	94052_	0	-
chr14	73631474	73631475	94053_	0	+
chr14	24337381	24337382	94054_	0	-
chr14	88139161	88139162	94055_	0	-
chr14	88160590	88160591	94056_	0	-
chr14	88161458	88161459	94057_	0	-
chr14	74616646	74616647	94058_	0	-
chr14	81613485	81613486	94059_	0	-
chr14	81623085	81623086	94060_	0	-
chr14	81623854	81623855	94061_	0	-
chr14	75116599	75116600	94062_	0	-
chr14	96738020	96738021	94063_	0	+
chr14	96741165	96741166	94064_	0	+
chr14	65529573	65529574	94065_	0	-
chr14	52117601	52117602	94066_	0	+
chr14	100214592	100214593	94067_	0	-
chr14	100215556	100215557	94068_	0	-
chr14	100238139	100238140	94069_	0	-
chr14	100238339	100238340	94070_	0	-
chr14	100238604	100238605	94071_	0	-
chr14	88499333	88499334	94072_	0	+
chr2	237967013	237967014	94073_	0	+
chr14	53036754	53036755	94074_	0	+
chr14	104592508	104592509	94075_	0	-
chr14	104593560	104593561	94076_	0	-
chr14	104605646	104605647	94077_	0	-
chr14	93939496	93939497	94078_	0	+
chr14	67199061	67199062	94079_	0	+
chr14	61529127	61529128	94080_	0	+
chr14	89111222	89111223	94081_	0	-
chrY	11332328	11332329	94082_	0	+
chrY	9466954	9466955	94083_	0	+
chr14	53023054	53023055	94084_	0	+
chr14	86331590	86331591	94085_	0	+
chr14	86332375	86332376	94086_	0	+
chr14	63123006	63123007	94087_	0	+
chr14	59181592	59181593	94088_	0	+
chr15	21946640	21946641	94089_	0	-
chr14	44866246	44866247	94090_	0	-
chr14	20343684	20343685	94091_	0	-
chr14	34542443	34542444	94092_	0	-
chr14	34546453	34546454	94093_	0	-
chr14	34556393	34556394	94094_	0	-
chr14	34556895	34556896	94095_	0	-
chr14	34557281	34557282	94096_	0	-
chr14	22556568	22556569	94097_	0	+
chr14	22557260	22557261	94098_	0	+
chr14	22558381	22558382	94099_	0	+
chr14	101120834	101120835	94100_	0	+
chr14	74474863	74474864	94101_	0	-
chr16	89922661	89922662	94102_	0	-
chr14	51969799	51969800	94103_	0	-
chr14	57355445	57355446	94104_	0	+
chr19	47859234	47859235	94105_	0	+
chr14	64601643	64601644	94106_	0	-
chr15	25865263	25865264	94107_	0	+
chr15	25866354	25866355	94108_	0	+
chr14	84176418	84176419	94109_	0	+
chr14	101969600	101969601	94110_	0	-
chr14	72960594	72960595	94111_	0	+
chr14	19908648	19908649	94112_	0	-
chr14	35447624	35447625	94113_	0	-
chr14	23356405	23356406	94114_	0	+
chr14	44077883	44077884	94115_	0	-
chr14	92026565	92026566	94116_	0	+
chr10	79499983	79499984	94117_	0	-
chr14	35430259	35430260	94118_	0	+
chr14	101364432	101364433	94119_	0	-
chr14	101407463	101407464	94120_	0	-
chr14	101408257	101408258	94121_	0	-
chr14	101442733	101442734	94122_	0	-
chr14	101458046	101458047	94123_	0	-
chr14	101459072	101459073	94124_	0	-
chr14	101459330	101459331	94125_	0	-
chr17	15503607	15503608	94126_	0	-
chr17	15563560	15563561	94127_	0	-
chr15	21054701	21054702	94128_	0	-
chr14	97117885	97117886	94129_	0	-
chr14	97119246	97119247	94130_	0	-
chr14	87567212	87567213	94131_	0	+
chr14	87568180	87568181	94132_	0	+
chrY	11321556	11321557	94133_	0	+
chr1	74198234	74198235	94134_	0	+
chr14	100538938	100538939	94135_	0	+
chr14	82693054	82693055	94136_	0	-
chr14	70255628	70255629	94137_	0	+
chr14	81741001	81741002	94138_	0	+
chr14	81742804	81742805	94139_	0	+
chr14	81743802	81743803	94140_	0	+
chr14	96234100	96234101	94141_	0	-
chr14	104589846	104589847	94142_	0	-
chr14	57578408	57578409	94143_	0	+
chr6	8064363	8064364	94144_	0	-
chr15	98282074	98282075	94145_	0	+
chr14	22415361	22415362	94146_	0	+
chr14	23749235	23749236	94147_	0	+
chr14	85200061	85200062	94148_	0	-
chr14	85206921	85206922	94149_	0	-
chr14	85239473	85239474	94150_	0	-
chr14	32484799	32484800	94151_	0	-
chr14	44889040	44889041	94152_	0	-
chr14	42989200	42989201	94153_	0	+
chr14	38091157	38091158	94154_	0	-
chr14	38194280	38194281	94155_	0	-
chr14	52775236	52775237	94156_	0	+
chr14	52776351	52776352	94157_	0	+
chr14	89738390	89738391	94158_	0	-
chr14	43300262	43300263	94159_	0	+
chr14	100291455	100291456	94160_	0	-
chr14	89954658	89954659	94161_	0	-
chr14	22557476	22557477	94162_	0	-
chr14	22557737	22557738	94163_	0	-
chr14	22564896	22564897	94164_	0	-
chr14	51088956	51088957	94165_	0	+
chr2	84750768	84750769	94166_	0	+
chr15	91743954	91743955	94167_	0	-
chr14	76922871	76922872	94168_	0	-
chr14	76923352	76923353	94169_	0	-
chr14	76924648	76924649	94170_	0	-
chr14	96424208	96424209	94171_	0	-
chr14	20609794	20609795	94172_	0	-
chr14	86936639	86936640	94173_	0	+
chr14	68978861	68978862	94174_	0	+
chr14	68979494	68979495	94175_	0	+
chr15	92627072	92627073	94176_	0	+
chr14	73787349	73787350	94177_	0	+
chr14	93184973	93184974	94178_	0	+
chr14	104904341	104904342	94179_	0	+
chr14	22265748	22265749	94180_	0	+
chr14	19679051	19679052	94181_	0	-
chr14	19684893	19684894	94182_	0	-
chr14	38763083	38763084	94183_	0	-
chr14	38808926	38808927	94184_	0	-
chr14	38838457	38838458	94185_	0	-
chr14	38878569	38878570	94186_	0	-
chr14	38948288	38948289	94187_	0	-
chr14	50327908	50327909	94188_	0	-
chr14	38255979	38255980	94189_	0	+
chr14	38279562	38279563	94190_	0	+
chr14	38280370	38280371	94191_	0	+
chr14	38290952	38290953	94192_	0	+
chr14	89576215	89576216	94193_	0	+
chr14	20149231	20149232	94194_	0	+
chr12	89526261	89526262	94195_	0	-
chr14	64596535	64596536	94196_	0	-
chr14	87810980	87810981	94197_	0	+
chr14	65279266	65279267	94198_	0	+
chr14	71330737	71330738	94199_	0	-
chr2	27583045	27583046	94200_	0	+
chr14	76781517	76781518	94201_	0	-
chr14	101442045	101442046	94202_	0	+
chr14	101447641	101447642	94203_	0	+
chr14	39175879	39175880	94204_	0	-
chr14	95663255	95663256	94205_	0	+
chr14	32272300	32272301	94206_	0	-
chr14	37559572	37559573	94207_	0	-
chr14	37567094	37567095	94208_	0	-
chr14	101810320	101810321	94209_	0	-
chr15	20813298	20813299	94210_	0	+
chr14	35159098	35159099	94211_	0	-
chr14	37902371	37902372	94212_	0	-
chr14	22168428	22168429	94213_	0	+
chr14	63128213	63128214	94214_	0	-
chr14	63178189	63178190	94215_	0	-
chr14	63178854	63178855	94216_	0	-
chr2	118952982	118952983	94217_	0	-
chr14	20173812	20173813	94218_	0	-
chr14	87952526	87952527	94219_	0	+
chr14	98069977	98069978	94220_	0	-
chr14	98088770	98088771	94221_	0	-
chr14	98093193	98093194	94222_	0	-
chr14	98189519	98189520	94223_	0	-
chr14	98205203	98205204	94224_	0	-
chr15	22258137	22258138	94225_	0	+
chr12	56382710	56382711	94226_	0	-
chr14	39387101	39387102	94227_	0	-
chr14	21162512	21162513	94228_	0	+
chr14	75836364	75836365	94229_	0	-
chr14	75836852	75836853	94230_	0	-
chr14	75837210	75837211	94231_	0	-
chr14	75847697	75847698	94232_	0	-
chr14	36162691	36162692	94233_	0	-
chr14	36176721	36176722	94234_	0	-
chr14	36217283	36217284	94235_	0	-
chr14	35468271	35468272	94236_	0	+
chr14	79633310	79633311	94237_	0	-
chr14	85393827	85393828	94238_	0	+
chr14	85407900	85407901	94239_	0	+
chr14	85414332	85414333	94240_	0	+
chr19	47864498	47864499	94241_	0	-
chr19	47865458	47865459	94242_	0	-
chr14	73189762	73189763	94243_	0	+
chr14	97154633	97154634	94244_	0	+
chr14	97180481	97180482	94245_	0	+
chr14	97216382	97216383	94246_	0	+
chr14	97217585	97217586	94247_	0	+
chr14	51750559	51750560	94248_	0	+
chr11	78079864	78079865	94249_	0	-
chr14	50448806	50448807	94250_	0	+
chr14	70641203	70641204	94251_	0	-
chr14	64532561	64532562	94252_	0	-
chr14	64539620	64539621	94253_	0	-
chr14	64540368	64540369	94254_	0	-
chr14	47802200	47802201	94255_	0	-
chr14	65082033	65082034	94256_	0	+
chr14	65089914	65089915	94257_	0	+
chr14	98927804	98927805	94258_	0	-
chr17	75646242	75646243	94259_	0	+
chr14	39090900	39090901	94260_	0	+
chr15	26964916	26964917	94261_	0	+
chr14	76726711	76726712	94262_	0	-
chr12	57147691	57147692	94263_	0	-
chr14	47789942	47789943	94264_	0	-
chr14	47795301	47795302	94265_	0	-
chr14	47854881	47854882	94266_	0	-
chr14	47901680	47901681	94267_	0	-
chr14	20873847	20873848	94268_	0	-
chr14	20875775	20875776	94269_	0	-
chr14	20928579	20928580	94270_	0	-
chr14	20936358	20936359	94271_	0	-
chr14	20971757	20971758	94272_	0	-
chr14	20973884	20973885	94273_	0	-
chr14	20989208	20989209	94274_	0	-
chr14	20990462	20990463	94275_	0	-
chr14	22982257	22982258	94276_	0	-
chr14	56730534	56730535	94277_	0	-
chr14	56797582	56797583	94278_	0	-
chr15	95296423	95296424	94279_	0	+
chr15	95325811	95325812	94280_	0	+
chr15	95326178	95326179	94281_	0	+
chr15	95327730	95327731	94282_	0	+
chr15	95368369	95368370	94283_	0	+
chr15	95433094	95433095	94284_	0	+
chr15	95438989	95438990	94285_	0	+
chr15	95475154	95475155	94286_	0	+
chr15	95477537	95477538	94287_	0	+
chr15	95497806	95497807	94288_	0	+
chr15	95532060	95532061	94289_	0	+
chr15	95557221	95557222	94290_	0	+
chr15	95564360	95564361	94291_	0	+
chr15	95581562	95581563	94292_	0	+
chr14	34545807	34545808	94293_	0	+
chr14	34546182	34546183	94294_	0	+
chr14	34546708	34546709	94295_	0	+
chr14	34556639	34556640	94296_	0	+
chr14	34560780	34560781	94297_	0	+
chr14	57044959	57044960	94298_	0	-
chr14	44120760	44120761	94299_	0	-
chr14	75127073	75127074	94300_	0	+
chr14	75134704	75134705	94301_	0	+
chr14	94675828	94675829	94302_	0	-
chr14	62138777	62138778	94303_	0	-
chr14	62140010	62140011	94304_	0	-
chr14	95185853	95185854	94305_	0	-
chr14	20723126	20723127	94306_	0	-
chr14	71320363	71320364	94307_	0	-
chr14	71320825	71320826	94308_	0	-
chr14	71321891	71321892	94309_	0	-
chr14	44291717	44291718	94310_	0	-
chr14	42268703	42268704	94311_	0	-
chr15	26115725	26115726	94312_	0	+
chr15	26117405	26117406	94313_	0	+
chr15	26118707	26118708	94314_	0	+
chr15	26125610	26125611	94315_	0	+
chr14	89291593	89291594	94316_	0	-
chr15	27422380	27422381	94317_	0	+
chr14	70808810	70808811	94318_	0	+
chr14	70809696	70809697	94319_	0	+
chrY	11314920	11314921	94320_	0	+
chr14	49677368	49677369	94321_	0	+
chr15	20283495	20283496	94322_	0	+
chr14	51787460	51787461	94323_	0	+
chr14	70471205	70471206	94324_	0	-
chr14	64535878	64535879	94325_	0	-
chr14	101844121	101844122	94326_	0	-
chr14	20437981	20437982	94327_	0	+
chr14	90642602	90642603	94328_	0	+
chr14	77098310	77098311	94329_	0	+
chr14	69083397	69083398	94330_	0	+
chr14	81032528	81032529	94331_	0	+
chr15	27541990	27541991	94332_	0	-
chr14	60400012	60400013	94333_	0	-
chr15	92471626	92471627	94334_	0	-
chr14	20684586	20684587	94335_	0	+
chr15	101295347	101295348	94336_	0	+
chr15	58756246	58756247	94337_	0	-
chr15	80562943	80562944	94338_	0	-
chr15	90397880	90397881	94339_	0	-
chr15	52071850	52071851	94340_	0	+
chr15	52080968	52080969	94341_	0	+
chr15	52082301	52082302	94342_	0	+
chr15	31420127	31420128	94343_	0	+
chr15	55680384	55680385	94344_	0	+
chr15	34988363	34988364	94345_	0	+
chr15	34993645	34993646	94346_	0	+
chr15	34994196	34994197	94347_	0	+
chr15	101162965	101162966	94348_	0	+
chr15	101167811	101167812	94349_	0	+
chr15	101168021	101168022	94350_	0	+
chr15	101171141	101171142	94351_	0	+
chr15	88144164	88144165	94352_	0	-
chr15	51909641	51909642	94353_	0	-
chr15	73483942	73483943	94354_	0	-
chr15	44826539	44826540	94355_	0	+
chr15	49877274	49877275	94356_	0	+
chr15	49879603	49879604	94357_	0	+
chr15	69435119	69435120	94358_	0	-
chr15	38459539	38459540	94359_	0	-
chr15	51367376	51367377	94360_	0	+
chr15	85770989	85770990	94361_	0	+
chr8	28949675	28949676	94362_	0	+
chr15	40312614	40312615	94363_	0	+
chr15	98293198	98293199	94364_	0	-
chr15	45705051	45705052	94365_	0	+
chr15	45732756	45732757	94366_	0	+
chr15	45879636	45879637	94367_	0	+
chr15	51901122	51901123	94368_	0	-
chr15	67146938	67146939	94369_	0	-
chr15	52803596	52803597	94370_	0	-
chr15	52804448	52804449	94371_	0	-
chr15	52805265	52805266	94372_	0	-
chr15	52806385	52806386	94373_	0	-
chr15	51069585	51069586	94374_	0	-
chr15	100558953	100558954	94375_	0	-
chr17	47253826	47253827	94376_	0	+
chr15	79668815	79668816	94377_	0	-
chr15	40466725	40466726	94378_	0	-
chr15	90596446	90596447	94379_	0	-
chr15	77787192	77787193	94380_	0	+
chr15	77788071	77788072	94381_	0	+
chr15	20826639	20826640	94382_	0	-
chr15	69461805	69461806	94383_	0	-
chr15	48725337	48725338	94384_	0	+
chr15	35774800	35774801	94385_	0	+
chr15	89524048	89524049	94386_	0	-
chr15	99976480	99976481	94387_	0	+
chr15	47396731	47396732	94388_	0	-
chr15	60079332	60079333	94389_	0	-
chr15	60118390	60118391	94390_	0	-
chr17	7481445	7481446	94391_	0	+
chr15	37980675	37980676	94392_	0	+
chr15	37984681	37984682	94393_	0	+
chr15	37993408	37993409	94394_	0	+
chr15	38004720	38004721	94395_	0	+
chr15	38040392	38040393	94396_	0	+
chr15	38042513	38042514	94397_	0	+
chr15	70602123	70602124	94398_	0	+
chr15	99285575	99285576	94399_	0	-
chr15	79758761	79758762	94400_	0	-
chr14	102545222	102545223	94401_	0	+
chr14	102552285	102552286	94402_	0	+
chr14	102579777	102579778	94403_	0	+
chr14	102583992	102583993	94404_	0	+
chr14	102588956	102588957	94405_	0	+
chr14	102589825	102589826	94406_	0	+
chr15	44919375	44919376	94407_	0	+
chr15	65475613	65475614	94408_	0	-
chr15	79158227	79158228	94409_	0	-
chr15	79283966	79283967	94410_	0	-
chr15	48191381	48191382	94411_	0	-
chr15	48191559	48191560	94412_	0	-
chr15	48191701	48191702	94413_	0	-
chr15	101781988	101781989	94414_	0	-
chr15	52803689	52803690	94415_	0	+
chr15	52804081	52804082	94416_	0	+
chr15	52804461	52804462	94417_	0	+
chr15	53034754	53034755	94418_	0	+
chr15	53035085	53035086	94419_	0	+
chr15	53116361	53116362	94420_	0	+
chr15	53160341	53160342	94421_	0	+
chr15	59688516	59688517	94422_	0	+
chr15	40135213	40135214	94423_	0	-
chr15	51037173	51037174	94424_	0	+
chr15	51037487	51037488	94425_	0	+
chr15	51277982	51277983	94426_	0	+
chr15	51315840	51315841	94427_	0	+
chr15	51695764	51695765	94428_	0	-
chr19	19606349	19606350	94429_	0	+
chr15	35919891	35919892	94430_	0	+
chr15	35975921	35975922	94431_	0	+
chr15	36015346	36015347	94432_	0	+
chr15	36046004	36046005	94433_	0	+
chr15	36047563	36047564	94434_	0	+
chr15	36106883	36106884	94435_	0	+
chr15	67001084	67001085	94436_	0	-
chrY	22330451	22330452	94437_	0	+
chr15	63556469	63556470	94438_	0	-
chr15	63589054	63589055	94439_	0	-
chr15	63597558	63597559	94440_	0	-
chr15	63600808	63600809	94441_	0	-
chr15	63601588	63601589	94442_	0	-
chr15	58587506	58587507	94443_	0	+
chr15	62060497	62060498	94444_	0	+
chr15	70197102	70197103	94445_	0	-
chr15	70198508	70198509	94446_	0	-
chr15	40642932	40642933	94447_	0	+
chr18	3348888	3348889	94448_	0	-
chr18	3349169	3349170	94449_	0	-
chr18	3350634	3350635	94450_	0	-
chr18	3360510	3360511	94451_	0	-
chr18	3365927	3365928	94452_	0	-
chr18	3383531	3383532	94453_	0	-
chr15	99337856	99337857	94454_	0	+
chr15	65105533	65105534	94455_	0	+
chr15	72900259	72900260	94456_	0	-
chr15	22185401	22185402	94457_	0	-
chr15	90385813	90385814	94458_	0	+
chr15	69043564	69043565	94459_	0	-
chr15	98118170	98118171	94460_	0	+
chr10	70918765	70918766	94461_	0	+
chr10	70939046	70939047	94462_	0	+
chr15	63469355	63469356	94463_	0	-
chr15	63487390	63487391	94464_	0	-
chr15	63497908	63497909	94465_	0	-
chr15	39472702	39472703	94466_	0	+
chr15	39473779	39473780	94467_	0	+
chr15	39474110	39474111	94468_	0	+
chr15	85178805	85178806	94469_	0	-
chr22	16679492	16679493	94470_	0	-
chr15	89936491	89936492	94471_	0	+
chr15	96354236	96354237	94472_	0	+
chr15	96360416	96360417	94473_	0	+
chr15	96365676	96365677	94474_	0	+
chr15	96372532	96372533	94475_	0	+
chr15	85627739	85627740	94476_	0	-
chr15	28977463	28977464	94477_	0	-
chr15	39019192	39019193	94478_	0	+
chr15	36880886	36880887	94479_	0	-
chr15	36881666	36881667	94480_	0	-
chr15	36882879	36882880	94481_	0	-
chr15	36883164	36883165	94482_	0	-
chr15	36887418	36887419	94483_	0	-
chr15	36888004	36888005	94484_	0	-
chr15	77659993	77659994	94485_	0	+
chr15	77666445	77666446	94486_	0	+
chr15	77666827	77666828	94487_	0	+
chr15	96781653	96781654	94488_	0	-
chr15	96782598	96782599	94489_	0	-
chr15	96783061	96783062	94490_	0	-
chr15	96783377	96783378	94491_	0	-
chr16	55333587	55333588	94492_	0	-
chr15	61713004	61713005	94493_	0	+
chr15	61729734	61729735	94494_	0	+
chr15	58065224	58065225	94495_	0	+
chr15	68833829	68833830	94496_	0	+
chr15	33864824	33864825	94497_	0	-
chr15	40218499	40218500	94498_	0	+
chr15	66932206	66932207	94499_	0	-
chr15	66956517	66956518	94500_	0	-
chr15	66957323	66957324	94501_	0	-
chr11	125188114	125188115	94502_	0	+
chr11	125189969	125189970	94503_	0	+
chr15	90076643	90076644	94504_	0	-
chr15	90082206	90082207	94505_	0	-
chr15	58498734	58498735	94506_	0	-
chr7	101824728	101824729	94507_	0	-
chr15	85191437	85191438	94508_	0	+
chr15	51715219	51715220	94509_	0	-
chr15	29235136	29235137	94510_	0	-
chr15	29612569	29612570	94511_	0	+
chr15	53837559	53837560	94512_	0	-
chr15	84505462	84505463	94513_	0	+
chr16	32847712	32847713	94514_	0	+
chr15	44971177	44971178	94515_	0	-
chr8	123267386	123267387	94516_	0	-
chr8	123274283	123274284	94517_	0	-
chr15	40300669	40300670	94518_	0	+
chr15	83044367	83044368	94519_	0	+
chr15	69822855	69822856	94520_	0	-
chr15	69835110	69835111	94521_	0	-
chr15	96438569	96438570	94522_	0	+
chr15	90614557	90614558	94523_	0	-
chr15	82727424	82727425	94524_	0	-
chr15	64373410	64373411	94525_	0	-
chr15	64381439	64381440	94526_	0	-
chr15	85272526	85272527	94527_	0	+
chr14	55395232	55395233	94528_	0	-
chr14	75427897	75427898	94529_	0	-
chr15	98127807	98127808	94530_	0	-
chr15	98131706	98131707	94531_	0	-
chr14	24139444	24139445	94532_	0	+
chr15	78293285	78293286	94533_	0	+
chr15	21596525	21596526	94534_	0	-
chr15	38502852	38502853	94535_	0	+
chr15	52116573	52116574	94536_	0	+
chr15	40323691	40323692	94537_	0	+
chr15	94532450	94532451	94538_	0	+
chr15	94589308	94589309	94539_	0	+
chr15	94600013	94600014	94540_	0	+
chr15	79923105	79923106	94541_	0	-
chr15	79923753	79923754	94542_	0	-
chr17	63900642	63900643	94543_	0	+
chr14	23934567	23934568	94544_	0	-
chr15	44449343	44449344	94545_	0	-
chr15	35169697	35169698	94546_	0	-
chr15	19973217	19973218	94547_	0	-
chr15	45215546	45215547	94548_	0	+
chr19	46137546	46137547	94549_	0	-
chr15	96551380	96551381	94550_	0	+
chr15	99435159	99435160	94551_	0	-
chr15	99435409	99435410	94552_	0	-
chr15	99443036	99443037	94553_	0	-
chr15	99452742	99452743	94554_	0	-
chr15	45441807	45441808	94555_	0	-
chr15	81324300	81324301	94556_	0	+
chr15	81331892	81331893	94557_	0	+
chr15	81332346	81332347	94558_	0	+
chr15	81358335	81358336	94559_	0	+
chr15	81409640	81409641	94560_	0	+
chr15	81414586	81414587	94561_	0	+
chr15	81554002	81554003	94562_	0	+
chr15	81652231	81652232	94563_	0	+
chr15	81661262	81661263	94564_	0	+
chr15	81667008	81667009	94565_	0	+
chr15	38868509	38868510	94566_	0	-
chr15	38886995	38886996	94567_	0	-
chr15	38894842	38894843	94568_	0	-
chr15	38942240	38942241	94569_	0	-
chr15	39071607	39071608	94570_	0	-
chr15	39118712	39118713	94571_	0	-
chr15	39128026	39128027	94572_	0	-
chr15	39196003	39196004	94573_	0	-
chr15	39273899	39273900	94574_	0	-
chr15	39420974	39420975	94575_	0	-
chr15	39427194	39427195	94576_	0	-
chr15	65301921	65301922	94577_	0	+
chr15	66994197	66994198	94578_	0	-
chr15	67000989	67000990	94579_	0	-
chr15	67002443	67002444	94580_	0	-
chr15	67059254	67059255	94581_	0	-
chr15	67059617	67059618	94582_	0	-
chr15	67065267	67065268	94583_	0	-
chr17	60525459	60525460	94584_	0	+
chr15	88952682	88952683	94585_	0	+
chr15	63928273	63928274	94586_	0	+
chr15	45074047	45074048	94587_	0	-
chr15	58865303	58865304	94588_	0	-
chr15	58865775	58865776	94589_	0	-
chr15	45448426	45448427	94590_	0	+
chr15	45450050	45450051	94591_	0	+
chr15	45459009	45459010	94592_	0	+
chr15	100126105	100126106	94593_	0	+
chr1	150965244	150965245	94594_	0	+
chr15	31768200	31768201	94595_	0	-
chr15	47399553	47399554	94596_	0	-
chr15	80341815	80341816	94597_	0	-
chr15	80342607	80342608	94598_	0	-
chr15	77525539	77525540	94599_	0	+
chr15	99805792	99805793	94600_	0	+
chr15	99805859	99805860	94601_	0	+
chr15	99806524	99806525	94602_	0	+
chr15	99806931	99806932	94603_	0	+
chr15	99807100	99807101	94604_	0	+
chr15	99807435	99807436	94605_	0	+
chr15	99838629	99838630	94606_	0	+
chr15	99928504	99928505	94607_	0	+
chr15	40454638	40454639	94608_	0	-
chr15	101116602	101116603	94609_	0	+
chr8	29055928	29055929	94610_	0	+
chr15	85670947	85670948	94611_	0	-
chr15	40369639	40369640	94612_	0	-
chr15	55746638	55746639	94613_	0	+
chr15	62835419	62835420	94614_	0	-
chr15	62835536	62835537	94615_	0	-
chr15	62843072	62843073	94616_	0	-
chr15	62844580	62844581	94617_	0	-
chr15	62884033	62884034	94618_	0	-
chr14	24120955	24120956	94619_	0	+
chr14	103139674	103139675	94620_	0	+
chr15	85580177	85580178	94621_	0	-
chr15	85580381	85580382	94622_	0	-
chr15	51752484	51752485	94623_	0	+
chr15	50944662	50944663	94624_	0	+
chr15	58152605	58152606	94625_	0	+
chr15	38130692	38130693	94626_	0	-
chr15	38226987	38226988	94627_	0	-
chr15	100646654	100646655	94628_	0	-
chr15	20761178	20761179	94629_	0	-
chr15	20774793	20774794	94630_	0	-
chr17	63918838	63918839	94631_	0	-
chr15	48201863	48201864	94632_	0	-
chr15	49794245	49794246	94633_	0	+
chr15	39951707	39951708	94634_	0	-
chr15	39309655	39309656	94635_	0	-
chr15	32837325	32837326	94636_	0	-
chr15	58967807	58967808	94637_	0	-
chr15	62953172	62953173	94638_	0	+
chr15	36341738	36341739	94639_	0	+
chr15	41343079	41343080	94640_	0	+
chr15	35092480	35092481	94641_	0	+
chr15	52033706	52033707	94642_	0	+
chr20	36574552	36574553	94643_	0	+
chr15	58815271	58815272	94644_	0	+
chr15	97319320	97319321	94645_	0	-
chr15	84080167	84080168	94646_	0	+
chr15	40948868	40948869	94647_	0	-
chr15	33856808	33856809	94648_	0	-
chr15	40088831	40088832	94649_	0	+
chr15	67832724	67832725	94650_	0	+
chr15	67839572	67839573	94651_	0	+
chr15	35400690	35400691	94652_	0	+
chr15	78382572	78382573	94653_	0	+
chr15	23293666	23293667	94654_	0	-
chr15	84753121	84753122	94655_	0	+
chr15	85750501	85750502	94656_	0	-
chr15	85752900	85752901	94657_	0	-
chr15	85756236	85756237	94658_	0	-
chr15	85759314	85759315	94659_	0	-
chr15	80252212	80252213	94660_	0	-
chr15	45058706	45058707	94661_	0	-
chr15	79236331	79236332	94662_	0	+
chr15	77513451	77513452	94663_	0	+
chr15	77536172	77536173	94664_	0	+
chr15	77564904	77564905	94665_	0	+
chr15	77565065	77565066	94666_	0	+
chr15	77568799	77568800	94667_	0	+
chr22	39070413	39070414	94668_	0	+
chr15	76181485	76181486	94669_	0	-
chr15	98647508	98647509	94670_	0	-
chr15	98648336	98648337	94671_	0	-
chr15	22776057	22776058	94672_	0	-
chr15	69402086	69402087	94673_	0	-
chr15	69415028	69415029	94674_	0	-
chr15	69462855	69462856	94675_	0	-
chr15	45566775	45566776	94676_	0	+
chr14	103364819	103364820	94677_	0	-
chr15	82391843	82391844	94678_	0	+
chr15	100372935	100372936	94679_	0	+
chr15	100399874	100399875	94680_	0	+
chr14	23555987	23555988	94681_	0	+
chr15	39815428	39815429	94682_	0	-
chr15	45332633	45332634	94683_	0	-
chr15	37426761	37426762	94684_	0	-
chr15	37490863	37490864	94685_	0	-
chr15	22125510	22125511	94686_	0	+
chr15	66919810	66919811	94687_	0	+
chr15	52019094	52019095	94688_	0	-
chr2	44927167	44927168	94689_	0	-
chr2	44934735	44934736	94690_	0	-
chr2	44935998	44935999	94691_	0	-
chr2	44936598	44936599	94692_	0	-
chr2	44939263	44939264	94693_	0	-
chr2	44939343	44939344	94694_	0	-
chr15	73162927	73162928	94695_	0	-
chr15	89752295	89752296	94696_	0	+
chr15	82744222	82744223	94697_	0	+
chr15	20773083	20773084	94698_	0	+
chr15	33310695	33310696	94699_	0	-
chr15	39310812	39310813	94700_	0	-
chr15	31214783	31214784	94701_	0	+
chr15	31215082	31215083	94702_	0	+
chr15	31215621	31215622	94703_	0	+
chr15	31223322	31223323	94704_	0	+
chr15	85182082	85182083	94705_	0	-
chr15	70791012	70791013	94706_	0	+
chr15	85701108	85701109	94707_	0	+
chr15	101887766	101887767	94708_	0	-
chr20	50930235	50930236	94709_	0	+
chr20	50930447	50930448	94710_	0	+
chr20	50930983	50930984	94711_	0	+
chr20	50931255	50931256	94712_	0	+
chr20	50931783	50931784	94713_	0	+
chr15	69565789	69565790	94714_	0	-
chr15	69566911	69566912	94715_	0	-
chr15	62645290	62645291	94716_	0	-
chr15	63381710	63381711	94717_	0	+
chr15	63390135	63390136	94718_	0	+
chr15	37099093	37099094	94719_	0	+
chr15	37100145	37100146	94720_	0	+
chr15	37100765	37100766	94721_	0	+
chr15	37109586	37109587	94722_	0	+
chr15	81118339	81118340	94723_	0	-
chr15	82647769	82647770	94724_	0	+
chr15	82650028	82650029	94725_	0	+
chr15	41011596	41011597	94726_	0	+
chr15	101562535	101562536	94727_	0	+
chr15	50417384	50417385	94728_	0	+
chr15	62083304	62083305	94729_	0	-
chr15	49156328	49156329	94730_	0	+
chr15	34255285	34255286	94731_	0	+
chr15	48729843	48729844	94732_	0	-
chr15	70858713	70858714	94733_	0	+
chr15	66582189	66582190	94734_	0	+
chr15	66644731	66644732	94735_	0	+
chr15	66675571	66675572	94736_	0	+
chr15	66683069	66683070	94737_	0	+
chr15	70504877	70504878	94738_	0	-
chr15	70505927	70505928	94739_	0	-
chr15	78481819	78481820	94740_	0	-
chr15	98966136	98966137	94741_	0	-
chr15	99105876	99105877	94742_	0	-
chr15	58521310	58521311	94743_	0	+
chr15	57980645	57980646	94744_	0	-
chr15	97991141	97991142	94745_	0	-
chr15	98017791	98017792	94746_	0	-
chr15	44861849	44861850	94747_	0	-
chr15	61181248	61181249	94748_	0	+
chr15	60681563	60681564	94749_	0	+
chr14	56310976	56310977	94750_	0	-
chr14	56312443	56312444	94751_	0	-
chr14	56313441	56313442	94752_	0	-
chr15	96984429	96984430	94753_	0	+
chr15	97084003	97084004	94754_	0	+
chr15	97215811	97215812	94755_	0	+
chr15	97224527	97224528	94756_	0	+
chr15	97231045	97231046	94757_	0	+
chr15	97234209	97234210	94758_	0	+
chr15	97236188	97236189	94759_	0	+
chr15	97295596	97295597	94760_	0	+
chr15	97390156	97390157	94761_	0	+
chr15	48331855	48331856	94762_	0	-
chr15	88960069	88960070	94763_	0	+
chr15	19988116	19988117	94764_	0	-
chr15	79560303	79560304	94765_	0	-
chr15	88467389	88467390	94766_	0	-
chr15	80360521	80360522	94767_	0	-
chr15	80361835	80361836	94768_	0	-
chr15	80398006	80398007	94769_	0	-
chr15	80398688	80398689	94770_	0	-
chr15	80402202	80402203	94771_	0	-
chr15	80403205	80403206	94772_	0	-
chr15	80403574	80403575	94773_	0	-
chr15	80404265	80404266	94774_	0	-
chr15	80404999	80405000	94775_	0	-
chr15	80405441	80405442	94776_	0	-
chr15	80411929	80411930	94777_	0	-
chr15	69804045	69804046	94778_	0	-
chr15	63043557	63043558	94779_	0	-
chr15	63049386	63049387	94780_	0	-
chr15	44390450	44390451	94781_	0	-
chr15	48971802	48971803	94782_	0	+
chr14	67610985	67610986	94783_	0	+
chr15	70321575	70321576	94784_	0	+
chr15	69278674	69278675	94785_	0	+
chr15	69284161	69284162	94786_	0	+
chr15	33990685	33990686	94787_	0	+
chr15	98466839	98466840	94788_	0	+
chr14	102775014	102775015	94789_	0	-
chr15	46827525	46827526	94790_	0	+
chr15	84172972	84172973	94791_	0	+
chr15	67627851	67627852	94792_	0	+
chr15	60558079	60558080	94793_	0	+
chr15	76342062	76342063	94794_	0	-
chr14	102933573	102933574	94795_	0	+
chr15	35237325	35237326	94796_	0	+
chr16	54270878	54270879	94797_	0	-
chr15	82088568	82088569	94798_	0	+
chr15	45170343	45170344	94799_	0	+
chr15	45256001	45256002	94800_	0	-
chr15	45279255	45279256	94801_	0	-
chr15	45285888	45285889	94802_	0	-
chr15	41016806	41016807	94803_	0	+
chr15	41024498	41024499	94804_	0	+
chr14	24190415	24190416	94805_	0	-
chr15	29822630	29822631	94806_	0	+
chr14	103184203	103184204	94807_	0	+
chr15	87576926	87576927	94808_	0	+
chr15	73256108	73256109	94809_	0	-
chr14	24147547	24147548	94810_	0	+
chr15	61598513	61598514	94811_	0	+
chr15	49366684	49366685	94812_	0	-
chr15	70748931	70748932	94813_	0	+
chr17	63885809	63885810	94814_	0	+
chr15	96445412	96445413	94815_	0	+
chr15	96448841	96448842	94816_	0	+
chr14	103148596	103148597	94817_	0	+
chr15	40488038	40488039	94818_	0	+
chr15	40508023	40508024	94819_	0	+
chr15	40553360	40553361	94820_	0	+
chr15	84421836	84421837	94821_	0	-
chr15	45167525	45167526	94822_	0	-
chr15	100558574	100558575	94823_	0	+
chr11	120265931	120265932	94824_	0	-
chr15	96396185	96396186	94825_	0	-
chr15	96401570	96401571	94826_	0	-
chr15	96405188	96405189	94827_	0	-
chr15	96415046	96415047	94828_	0	-
chr15	81427447	81427448	94829_	0	+
chr15	81749860	81749861	94830_	0	+
chr15	85727226	85727227	94831_	0	-
chr15	49178740	49178741	94832_	0	-
chr15	80948866	80948867	94833_	0	-
chr15	41108877	41108878	94834_	0	+
chr15	79833553	79833554	94835_	0	-
chr15	54321564	54321565	94836_	0	-
chr15	84443424	84443425	94837_	0	+
chr15	84469061	84469062	94838_	0	+
chr15	84500345	84500346	94839_	0	+
chr15	84500842	84500843	94840_	0	+
chr15	84503245	84503246	94841_	0	+
chr15	101961577	101961578	94842_	0	-
chr15	101961891	101961892	94843_	0	-
chr15	101963415	101963416	94844_	0	-
chr15	47274182	47274183	94845_	0	+
chr15	78620100	78620101	94846_	0	+
chr15	78625894	78625895	94847_	0	+
chr15	51930626	51930627	94848_	0	-
chr15	62362330	62362331	94849_	0	-
chr15	60054091	60054092	94850_	0	-
chr15	87356694	87356695	94851_	0	-
chr15	87496239	87496240	94852_	0	-
chr15	87501805	87501806	94853_	0	-
chr15	87502303	87502304	94854_	0	-
chr15	87528068	87528069	94855_	0	-
chr15	87703856	87703857	94856_	0	-
chr15	89704664	89704665	94857_	0	+
chr15	78291220	78291221	94858_	0	-
chr15	44517482	44517483	94859_	0	-
chr15	61834681	61834682	94860_	0	+
chr15	76980450	76980451	94861_	0	-
chr15	88568286	88568287	94862_	0	+
chr15	84394511	84394512	94863_	0	+
chr11	122116214	122116215	94864_	0	-
chr15	47814175	47814176	94865_	0	-
chr15	47846306	47846307	94866_	0	-
chr15	47847154	47847155	94867_	0	-
chr15	59964941	59964942	94868_	0	+
chr15	61211912	61211913	94869_	0	+
chr15	52179996	52179997	94870_	0	+
chr15	52185503	52185504	94871_	0	+
chr15	52205134	52205135	94872_	0	+
chr15	100716027	100716028	94873_	0	+
chr15	100718358	100718359	94874_	0	+
chr15	100718803	100718804	94875_	0	+
chr15	100721137	100721138	94876_	0	+
chr15	100732970	100732971	94877_	0	+
chr15	39801332	39801333	94878_	0	-
chr15	76261689	76261690	94879_	0	-
chr15	100918495	100918496	94880_	0	-
chr15	100919390	100919391	94881_	0	-
chr15	100920311	100920312	94882_	0	-
chr15	40074364	40074365	94883_	0	-
chr15	40081818	40081819	94884_	0	-
chr15	35299439	35299440	94885_	0	-
chr15	100846766	100846767	94886_	0	-
chr15	47606436	47606437	94887_	0	-
chr15	63675145	63675146	94888_	0	+
chr15	99401333	99401334	94889_	0	-
chr15	99402420	99402421	94890_	0	-
chr15	99402950	99402951	94891_	0	-
chr15	99403692	99403693	94892_	0	-
chr15	99403838	99403839	94893_	0	-
chr15	60763592	60763593	94894_	0	+
chr15	60764739	60764740	94895_	0	+
chr15	35122083	35122084	94896_	0	-
chr15	46341353	46341354	94897_	0	+
chr15	44427143	44427144	94898_	0	-
chr15	38524069	38524070	94899_	0	+
chr15	58151032	58151033	94900_	0	+
chr15	59873494	59873495	94901_	0	-
chr15	48938235	48938236	94902_	0	+
chr5	3600187	3600188	94903_	0	-
chr19	45764784	45764785	94904_	0	+
chr8	29067278	29067279	94905_	0	+
chr15	85958970	85958971	94906_	0	-
chr15	84080096	84080097	94907_	0	-
chr15	98088476	98088477	94908_	0	-
chr15	98088808	98088809	94909_	0	-
chr15	98089420	98089421	94910_	0	-
chr15	98089561	98089562	94911_	0	-
chr15	98103760	98103761	94912_	0	-
chr15	52938517	52938518	94913_	0	-
chr15	96389055	96389056	94914_	0	-
chr15	89582296	89582297	94915_	0	-
chr15	40999273	40999274	94916_	0	+
chr15	54050875	54050876	94917_	0	-
chr15	86948572	86948573	94918_	0	-
chr15	86988425	86988426	94919_	0	-
chr15	98893534	98893535	94920_	0	-
chr15	82010606	82010607	94921_	0	-
chr17	41851446	41851447	94922_	0	-
chr15	70812204	70812205	94923_	0	-
chr15	58150634	58150635	94924_	0	+
chr15	63071910	63071911	94925_	0	-
chr15	85415227	85415228	94926_	0	+
chr8	122985628	122985629	94927_	0	-
chr15	51861292	51861293	94928_	0	-
chr15	84255912	84255913	94929_	0	+
chr15	64701247	64701248	94930_	0	+
chr15	86932879	86932880	94931_	0	+
chr15	82534138	82534139	94932_	0	-
chr15	35850014	35850015	94933_	0	-
chr15	35854585	35854586	94934_	0	-
chr15	35974768	35974769	94935_	0	-
chr15	36080915	36080916	94936_	0	-
chr15	36252275	36252276	94937_	0	-
chr15	79922770	79922771	94938_	0	+
chr15	29729530	29729531	94939_	0	-
chr15	69391191	69391192	94940_	0	+
chr15	101903153	101903154	94941_	0	+
chr15	30045289	30045290	94942_	0	-
chr15	30045898	30045899	94943_	0	-
chr14	67615483	67615484	94944_	0	+
chr15	80903168	80903169	94945_	0	-
chr15	80909776	80909777	94946_	0	-
chr15	73335259	73335260	94947_	0	+
chr15	58150274	58150275	94948_	0	+
chr15	77043679	77043680	94949_	0	+
chr15	84685883	84685884	94950_	0	+
chr15	99791126	99791127	94951_	0	+
chr15	49101790	49101791	94952_	0	+
chr15	59676756	59676757	94953_	0	+
chr15	101745982	101745983	94954_	0	-
chr15	44557828	44557829	94955_	0	+
chr15	101751552	101751553	94956_	0	+
chr15	90921185	90921186	94957_	0	-
chr5	51379496	51379497	94958_	0	-
chr5	51379674	51379675	94959_	0	-
chr5	51383331	51383332	94960_	0	-
chr15	35081143	35081144	94961_	0	+
chr15	77641763	77641764	94962_	0	+
chr15	77646293	77646294	94963_	0	+
chr15	51455267	51455268	94964_	0	+
chr15	53968075	53968076	94965_	0	-
chr15	53974967	53974968	94966_	0	-
chr15	53984009	53984010	94967_	0	-
chr15	48783163	48783164	94968_	0	+
chr15	58154959	58154960	94969_	0	+
chr15	63091084	63091085	94970_	0	+
chr15	63091366	63091367	94971_	0	+
chr15	63098869	63098870	94972_	0	+
chr15	63105747	63105748	94973_	0	+
chr15	67413537	67413538	94974_	0	-
chr15	67421454	67421455	94975_	0	-
chr15	67431836	67431837	94976_	0	-
chr15	67520660	67520661	94977_	0	-
chr15	67521121	67521122	94978_	0	-
chr15	67521897	67521898	94979_	0	-
chr15	59408153	59408154	94980_	0	-
chr15	61400561	61400562	94981_	0	-
chr15	61635448	61635449	94982_	0	-
chr15	61653235	61653236	94983_	0	-
chr15	61654064	61654065	94984_	0	-
chr15	61684970	61684971	94985_	0	-
chr15	61689524	61689525	94986_	0	-
chr15	61691147	61691148	94987_	0	-
chr15	61715215	61715216	94988_	0	-
chr15	88798733	88798734	94989_	0	-
chr15	88803648	88803649	94990_	0	-
chr15	89876539	89876540	94991_	0	+
chr15	51414096	51414097	94992_	0	+
chr16	33845228	33845229	94993_	0	-
chr15	45558597	45558598	94994_	0	+
chr15	64470252	64470253	94995_	0	+
chr15	84389728	84389729	94996_	0	+
chr15	50557600	50557601	94997_	0	+
chr15	90102592	90102593	94998_	0	+
chr15	33012118	33012119	94999_	0	+
chr14	75294280	75294281	95000_	0	+
chr14	75297586	75297587	95001_	0	+
chr15	35396220	35396221	95002_	0	+
chr15	29376955	29376956	95003_	0	-
chr15	73143517	73143518	95004_	0	-
chr15	81642470	81642471	95005_	0	-
chr15	81697662	81697663	95006_	0	-
chr15	81730753	81730754	95007_	0	-
chr15	81798412	81798413	95008_	0	-
chr15	81863911	81863912	95009_	0	-
chr15	81871194	81871195	95010_	0	-
chr15	81877853	81877854	95011_	0	-
chr15	81995665	81995666	95012_	0	-
chr15	82013578	82013579	95013_	0	-
chr15	84173229	84173230	95014_	0	-
chr15	101581555	101581556	95015_	0	-
chr15	31454138	31454139	95016_	0	-
chr15	62197978	62197979	95017_	0	-
chr15	62203749	62203750	95018_	0	-
chr15	62213375	62213376	95019_	0	-
chr15	62222910	62222911	95020_	0	-
chr15	21019387	21019388	95021_	0	+
chr15	89136494	89136495	95022_	0	-
chr15	48810694	48810695	95023_	0	+
chr15	51280014	51280015	95024_	0	-
chr15	96047332	96047333	95025_	0	-
chr15	96049911	96049912	95026_	0	-
chr15	96053491	96053492	95027_	0	-
chr15	96053711	96053712	95028_	0	-
chr15	96064615	96064616	95029_	0	-
chr15	96066213	96066214	95030_	0	-
chr15	90836539	90836540	95031_	0	+
chr15	90839378	90839379	95032_	0	+
chr15	48645820	48645821	95033_	0	+
chr15	99257631	99257632	95034_	0	+
chr15	82692357	82692358	95035_	0	-
chr15	78264036	78264037	95036_	0	-
chr15	78264444	78264445	95037_	0	-
chr15	78265977	78265978	95038_	0	-
chr15	52124560	52124561	95039_	0	+
chr15	52138427	52138428	95040_	0	+
chr15	35282595	35282596	95041_	0	+
chr16	54934836	54934837	95042_	0	+
chr15	52100522	52100523	95043_	0	-
chr15	89518522	89518523	95044_	0	+
chr15	50360193	50360194	95045_	0	-
chr14	103121643	103121644	95046_	0	-
chr14	103123093	103123094	95047_	0	-
chr14	56310879	56310880	95048_	0	+
chr15	30992170	30992171	95049_	0	+
chr15	31002012	31002013	95050_	0	+
chr15	31026205	31026206	95051_	0	+
chr15	32719006	32719007	95052_	0	-
chr15	77204577	77204578	95053_	0	+
chr20	53504313	53504314	95054_	0	-
chr15	93910611	93910612	95055_	0	-
chr15	94099349	94099350	95056_	0	-
chr15	94107937	94107938	95057_	0	-
chr16	54932733	54932734	95058_	0	-
chr16	54937863	54937864	95059_	0	-
chr16	54938691	54938692	95060_	0	-
chr15	84186751	84186752	95061_	0	+
chr15	62886794	62886795	95062_	0	+
chr15	62894550	62894551	95063_	0	+
chr15	62895427	62895428	95064_	0	+
chr15	62897000	62897001	95065_	0	+
chr15	62897378	62897379	95066_	0	+
chr15	84570923	84570924	95067_	0	+
chr15	38759412	38759413	95068_	0	-
chr15	59121033	59121034	95069_	0	+
chr15	86631135	86631136	95070_	0	-
chr15	59359888	59359889	95071_	0	-
chr15	90717252	90717253	95072_	0	-
chr15	36444511	36444512	95073_	0	-
chr15	36447499	36447500	95074_	0	-
chr15	36460448	36460449	95075_	0	-
chr15	36471015	36471016	95076_	0	-
chr15	58865005	58865006	95077_	0	+
chr15	47525168	47525169	95078_	0	+
chr15	44930621	44930622	95079_	0	-
chr15	46100391	46100392	95080_	0	-
chr15	70849769	70849770	95081_	0	-
chr15	90634724	90634725	95082_	0	+
chr15	30005204	30005205	95083_	0	+
chr15	59402003	59402004	95084_	0	-
chr15	34850394	34850395	95085_	0	-
chr17	47253896	47253897	95086_	0	+
chr15	47812668	47812669	95087_	0	+
chr15	47884309	47884310	95088_	0	+
chr15	47901151	47901152	95089_	0	+
chr15	47943829	47943830	95090_	0	+
chr15	47945806	47945807	95091_	0	+
chr15	101050649	101050650	95092_	0	-
chr15	101086255	101086256	95093_	0	-
chr15	101086427	101086428	95094_	0	-
chr15	101086494	101086495	95095_	0	-
chr15	62690447	62690448	95096_	0	-
chr5	2737758	2737759	95097_	0	-
chr16	54239628	54239629	95098_	0	+
chr15	96235784	96235785	95099_	0	+
chr15	96235933	96235934	95100_	0	+
chr15	101334436	101334437	95101_	0	+
chr15	83024335	83024336	95102_	0	-
chr16	72664790	72664791	95103_	0	+
chr16	72805997	72805998	95104_	0	+
chr16	72806954	72806955	95105_	0	+
chr15	20047993	20047994	95106_	0	-
chr15	79944497	79944498	95107_	0	+
chr15	59271161	59271162	95108_	0	-
chr15	31217043	31217044	95109_	0	-
chr15	31219416	31219417	95110_	0	-
chr15	31223885	31223886	95111_	0	-
chr15	31229506	31229507	95112_	0	-
chr15	31230885	31230886	95113_	0	-
chr15	50746708	50746709	95114_	0	+
chr15	84421404	84421405	95115_	0	+
chr15	84422078	84422079	95116_	0	+
chr15	84422617	84422618	95117_	0	+
chr15	84424553	84424554	95118_	0	+
chr14	103332366	103332367	95119_	0	-
chr1	239250817	239250818	95120_	0	-
chr1	239255171	239255172	95121_	0	-
chr18	74409414	74409415	95122_	0	+
chr16	2236912	2236913	95123_	0	-
chr15	71165414	71165415	95124_	0	-
chr16	23447281	23447282	95125_	0	-
chr15	72615632	72615633	95126_	0	-
chr15	72637221	72637222	95127_	0	-
chr15	72640296	72640297	95128_	0	-
chr16	2513964	2513965	95129_	0	+
chr5	28809296	28809297	95130_	0	+
chr5	29143466	29143467	95131_	0	+
chr5	29164424	29164425	95132_	0	+
chr5	29164929	29164930	95133_	0	+
chr5	29191673	29191674	95134_	0	+
chr5	29198663	29198664	95135_	0	+
chr5	29208859	29208860	95136_	0	+
chr1	162540511	162540512	95137_	0	-
chr1	162542072	162542073	95138_	0	-
chr1	162551121	162551122	95139_	0	-
chr1	162561421	162561422	95140_	0	-
chr14	90491613	90491614	95141_	0	-
chr15	75322508	75322509	95142_	0	-
chr16	35640028	35640029	95143_	0	+
chr15	77993404	77993405	95144_	0	+
chr2	233353415	233353416	95145_	0	-
chr16	68316800	68316801	95146_	0	+
chr16	71113351	71113352	95147_	0	+
chr16	33130234	33130235	95148_	0	+
chr5	10351666	10351667	95149_	0	-
chr5	10353633	10353634	95150_	0	-
chr5	10353908	10353909	95151_	0	-
chr5	10354116	10354117	95152_	0	-
chr16	89200120	89200121	95153_	0	-
chr16	89200536	89200537	95154_	0	-
chr16	89201650	89201651	95155_	0	-
chr16	67492125	67492126	95156_	0	-
chr16	67528783	67528784	95157_	0	-
chr16	67529892	67529893	95158_	0	-
chr16	67530266	67530267	95159_	0	-
chr16	67538539	67538540	95160_	0	-
chr16	67549732	67549733	95161_	0	-
chr16	67562041	67562042	95162_	0	-
chr16	67563957	67563958	95163_	0	-
chr15	82925883	82925884	95164_	0	+
chr16	29220030	29220031	95165_	0	-
chr16	29221039	29221040	95166_	0	-
chr16	31788201	31788202	95167_	0	+
chr16	88696500	88696501	95168_	0	+
chr15	29611211	29611212	95169_	0	-
chr1	208628636	208628637	95170_	0	-
chr16	73812554	73812555	95171_	0	+
chr16	73812760	73812761	95172_	0	+
chr1	53220662	53220663	95173_	0	+
chr16	8369863	8369864	95174_	0	+
chr16	47004512	47004513	95175_	0	+
chr16	47029057	47029058	95176_	0	+
chr16	32278865	32278866	95177_	0	+
chr1	248755758	248755759	95178_	0	-
chr7	39949976	39949977	95179_	0	-
chr16	56682469	56682470	95180_	0	+
chr6	141447010	141447011	95181_	0	+
chr13	110813083	110813084	95182_	0	-
chr1	46967873	46967874	95183_	0	-
chr16	71080865	71080866	95184_	0	+
chr16	71089551	71089552	95185_	0	+
chr16	35489236	35489237	95186_	0	+
chr18	927992	927993	95187_	0	-
chr15	41557026	41557027	95188_	0	+
chr16	711276	711277	95189_	0	-
chr16	35363411	35363412	95190_	0	+
chr16	35363530	35363531	95191_	0	+
chr16	33950419	33950420	95192_	0	-
chr16	50065827	50065828	95193_	0	-
chr16	50065901	50065902	95194_	0	-
chr16	50066321	50066322	95195_	0	-
chr16	60656648	60656649	95196_	0	-
chr15	30815270	30815271	95197_	0	+
chr16	64364717	64364718	95198_	0	+
chr16	64390541	64390542	95199_	0	+
chr16	64417884	64417885	95200_	0	+
chr16	65176794	65176795	95201_	0	-
chr2	94892755	94892756	95202_	0	-
chrX	26557674	26557675	95203_	0	+
chr16	32978460	32978461	95204_	0	+
chr11	69414306	69414307	95205_	0	+
chr16	46626991	46626992	95206_	0	-
chr5	6029738	6029739	95207_	0	+
chr12	130249678	130249679	95208_	0	+
chr12	130254826	130254827	95209_	0	+
chr2	109128929	109128930	95210_	0	-
chr16	63703482	63703483	95211_	0	+
chr1	247188525	247188526	95212_	0	-
chr16	47562479	47562480	95213_	0	-
chr16	80518588	80518589	95214_	0	-
chr16	80540132	80540133	95215_	0	-
chr16	80540952	80540953	95216_	0	-
chr16	80552513	80552514	95217_	0	-
chr16	80563353	80563354	95218_	0	-
chr16	80569669	80569670	95219_	0	-
chr14	55803307	55803308	95220_	0	+
chr14	55846381	55846382	95221_	0	+
chr14	55896440	55896441	95222_	0	+
chr14	55915726	55915727	95223_	0	+
chr14	55955288	55955289	95224_	0	+
chr14	55961184	55961185	95225_	0	+
chr14	55962212	55962213	95226_	0	+
chr14	55963932	55963933	95227_	0	+
chr14	55971193	55971194	95228_	0	+
chr10	42754692	42754693	95229_	0	-
chr15	97876288	97876289	95230_	0	+
chr16	19315163	19315164	95231_	0	+
chr16	82434827	82434828	95232_	0	+
chr16	31871123	31871124	95233_	0	-
chr16	12557693	12557694	95234_	0	-
chr16	89217652	89217653	95235_	0	-
chr15	62231894	62231895	95236_	0	-
chr16	88881037	88881038	95237_	0	+
chr16	88881256	88881257	95238_	0	+
chr16	88883271	88883272	95239_	0	+
chr16	33577501	33577502	95240_	0	+
chr15	41921354	41921355	95241_	0	+
chr12	52059502	52059503	95242_	0	-
chr12	51847064	51847065	95243_	0	+
chr12	51848152	51848153	95244_	0	+
chr12	51849035	51849036	95245_	0	+
chr2	239734955	239734956	95246_	0	+
chr15	30571088	30571089	95247_	0	-
chr8	140508042	140508043	95248_	0	-
chr15	34555869	34555870	95249_	0	+
chr16	2468212	2468213	95250_	0	-
chr16	35247533	35247534	95251_	0	-
chr16	12611082	12611083	95252_	0	-
chr16	69351729	69351730	95253_	0	-
chr15	34374602	34374603	95254_	0	-
chr15	24101826	24101827	95255_	0	+
chr15	24126592	24126593	95256_	0	+
chr15	24145362	24145363	95257_	0	+
chr15	24158953	24158954	95258_	0	+
chr15	24169995	24169996	95259_	0	+
chr15	24197926	24197927	95260_	0	+
chr15	24206783	24206784	95261_	0	+
chr15	24218296	24218297	95262_	0	+
chr15	24225792	24225793	95263_	0	+
chr15	24235071	24235072	95264_	0	+
chr15	24245025	24245026	95265_	0	+
chr15	24261070	24261071	95266_	0	+
chr15	24288160	24288161	95267_	0	+
chr15	24328173	24328174	95268_	0	+
chr15	24343557	24343558	95269_	0	+
chr15	24385550	24385551	95270_	0	+
chr15	24420175	24420176	95271_	0	+
chr15	24441126	24441127	95272_	0	+
chr15	24455189	24455190	95273_	0	+
chr15	24491457	24491458	95274_	0	+
chr15	24493136	24493137	95275_	0	+
chr15	24508704	24508705	95276_	0	+
chr15	24558137	24558138	95277_	0	+
chr15	24570025	24570026	95278_	0	+
chr15	24574951	24574952	95279_	0	+
chr15	24587596	24587597	95280_	0	+
chr15	30179943	30179944	95281_	0	-
chr14	71181421	71181422	95282_	0	+
chr15	72638820	72638821	95283_	0	+
chr16	1160175	1160176	95284_	0	-
chr16	48620222	48620223	95285_	0	+
chr16	48621491	48621492	95286_	0	+
chr16	83726376	83726377	95287_	0	-
chr2	186356772	186356773	95288_	0	-
chr2	94587100	94587101	95289_	0	+
chr2	94587654	94587655	95290_	0	+
chr2	94588330	94588331	95291_	0	+
chr2	94591915	94591916	95292_	0	+
chr15	34490570	34490571	95293_	0	-
chr16	47598995	47598996	95294_	0	-
chr7	130484391	130484392	95295_	0	-
chr15	99161139	99161140	95296_	0	-
chr16	57014099	57014100	95297_	0	-
chr16	56648176	56648177	95298_	0	+
chr16	56648880	56648881	95299_	0	+
chr15	65772138	65772139	95300_	0	-
chr16	19367877	19367878	95301_	0	-
chr16	19393876	19393877	95302_	0	-
chr16	19401692	19401693	95303_	0	-
chr16	53448747	53448748	95304_	0	+
chr17	30565575	30565576	95305_	0	-
chr16	17835155	17835156	95306_	0	-
chr16	17835923	17835924	95307_	0	-
chr16	17836151	17836152	95308_	0	-
chr16	17967687	17967688	95309_	0	-
chr16	17972541	17972542	95310_	0	-
chr16	18151594	18151595	95311_	0	-
chr15	75513039	75513040	95312_	0	-
chr15	45199138	45199139	95313_	0	-
chr16	2091435	2091436	95314_	0	+
chr16	32846179	32846180	95315_	0	-
chr15	52649865	52649866	95316_	0	-
chr12	33405895	33405896	95317_	0	-
chr16	27214992	27214993	95318_	0	-
chr15	56396784	56396785	95319_	0	-
chr1	40257993	40257994	95320_	0	-
chr17	15030974	15030975	95321_	0	+
chr16	67542962	67542963	95322_	0	-
chr1	97968813	97968814	95323_	0	-
chr16	1859899	1859900	95324_	0	+
chr16	1872296	1872297	95325_	0	+
chr16	1886804	1886805	95326_	0	+
chr16	1889113	1889114	95327_	0	+
chr15	89201767	89201768	95328_	0	-
chr16	31894982	31894983	95329_	0	-
chr16	29807731	29807732	95330_	0	-
chr9	112036309	112036310	95331_	0	-
chr9	112037729	112037730	95332_	0	-
chr9	112039142	112039143	95333_	0	-
chr16	27453392	27453393	95334_	0	-
chr16	25238317	25238318	95335_	0	+
chr3	51391284	51391285	95336_	0	+
chr4	47844338	47844339	95337_	0	-
chr1	13513219	13513220	95338_	0	+
chr1	13514252	13514253	95339_	0	+
chr16	53363677	53363678	95340_	0	-
chr16	6721785	6721786	95341_	0	+
chr15	71189113	71189114	95342_	0	-
chr16	32602574	32602575	95343_	0	+
chr15	80165922	80165923	95344_	0	+
chr5	73952939	73952940	95345_	0	+
chr14	57994524	57994525	95346_	0	-
chr3	49684982	49684983	95347_	0	-
chr20	22548592	22548593	95348_	0	-
chr20	22550578	22550579	95349_	0	-
chr20	22560923	22560924	95350_	0	-
chr20	22567955	22567956	95351_	0	-
chr20	22578641	22578642	95352_	0	-
chr3	114329713	114329714	95353_	0	-
chrX	37905934	37905935	95354_	0	+
chrX	37906146	37906147	95355_	0	+
chr16	49764453	49764454	95356_	0	+
chr16	35118955	35118956	95357_	0	-
chr21	30089716	30089717	95358_	0	+
chr16	28701539	28701540	95359_	0	-
chr16	47013956	47013957	95360_	0	+
chr1	25337464	25337465	95361_	0	-
chr18	31685654	31685655	95362_	0	+
chr15	83179155	83179156	95363_	0	+
chr15	83180801	83180802	95364_	0	+
chr15	83184804	83184805	95365_	0	+
chr16	34142005	34142006	95366_	0	-
chr16	88963688	88963689	95367_	0	+
chr16	88977644	88977645	95368_	0	+
chr16	88984031	88984032	95369_	0	+
chr16	88987950	88987951	95370_	0	+
chr16	34013829	34013830	95371_	0	-
chr16	75608444	75608445	95372_	0	-
chr15	30223016	30223017	95373_	0	+
chr10	30306065	30306066	95374_	0	-
chr16	35543644	35543645	95375_	0	-
chr16	33002332	33002333	95376_	0	+
chr16	75325047	75325048	95377_	0	-
chr6	100881422	100881423	95378_	0	+
chr6	100890071	100890072	95379_	0	+
chr19	7914829	7914830	95380_	0	+
chr19	7916955	7916956	95381_	0	+
chr16	8295699	8295700	95382_	0	-
chr16	65601826	65601827	95383_	0	-
chr17	81228706	81228707	95384_	0	+
chr15	68207679	68207680	95385_	0	-
chr15	68229717	68229718	95386_	0	-
chr11	102107885	102107886	95387_	0	+
chr16	14364767	14364768	95388_	0	-
chr16	14369384	14369385	95389_	0	-
chr16	14370334	14370335	95390_	0	-
chr16	31603530	31603531	95391_	0	-
chr17	82382689	82382690	95392_	0	-
chr17	82383783	82383784	95393_	0	-
chr16	47262740	47262741	95394_	0	+
chr16	78355528	78355529	95395_	0	+
chr16	71541824	71541825	95396_	0	-
chr16	18803082	18803083	95397_	0	+
chr16	84116837	84116838	95398_	0	+
chr17	27934089	27934090	95399_	0	-
chr17	27936367	27936368	95400_	0	-
chr17	27974222	27974223	95401_	0	-
chr17	27988870	27988871	95402_	0	-
chr17	27991786	27991787	95403_	0	-
chr1	202810828	202810829	95404_	0	-
chr16	883779	883780	95405_	0	+
chr16	49708005	49708006	95406_	0	+
chr2	36355487	36355488	95407_	0	-
chr16	86722041	86722042	95408_	0	-
chr17	48608325	48608326	95409_	0	-
chr17	48611016	48611017	95410_	0	-
chr17	48633571	48633572	95411_	0	-
chr16	50553939	50553940	95412_	0	-
chr16	50151576	50151577	95413_	0	-
chr20	36051017	36051018	95414_	0	-
chr16	48600175	48600176	95415_	0	+
chr16	25146247	25146248	95416_	0	-
chr16	25149050	25149051	95417_	0	-
chr15	45200631	45200632	95418_	0	-
chr15	55443356	55443357	95419_	0	-
chr15	71818395	71818396	95420_	0	+
chr16	57247349	57247350	95421_	0	+
chr16	56109536	56109537	95422_	0	+
chr16	56116631	56116632	95423_	0	+
chr16	56121914	56121915	95424_	0	+
chr16	50879277	50879278	95425_	0	-
chr14	45369214	45369215	95426_	0	+
chr16	32869984	32869985	95427_	0	+
chr16	32059083	32059084	95428_	0	+
chr16	1451759	1451760	95429_	0	+
chr15	28508807	28508808	95430_	0	-
chr16	51754627	51754628	95431_	0	+
chr16	51754964	51754965	95432_	0	+
chr16	51755224	51755225	95433_	0	+
chr16	51762299	51762300	95434_	0	+
chr16	51763514	51763515	95435_	0	+
chr16	8309961	8309962	95436_	0	+
chr2	138602425	138602426	95437_	0	-
chr15	62270679	62270680	95438_	0	-
chr1	26695942	26695943	95439_	0	-
chr16	80628378	80628379	95440_	0	-
chr5	1725148	1725149	95441_	0	+
chr16	49066728	49066729	95442_	0	-
chr16	64738322	64738323	95443_	0	+
chr7	36319774	36319775	95444_	0	+
chr16	24495183	24495184	95445_	0	-
chr16	35195660	35195661	95446_	0	-
chr17	46372854	46372855	95447_	0	+
chr2	10043184	10043185	95448_	0	-
chr2	10043445	10043446	95449_	0	-
chr2	10044449	10044450	95450_	0	-
chr16	53373082	53373083	95451_	0	-
chrX	153606516	153606517	95452_	0	+
chr16	30822109	30822110	95453_	0	-
chr16	30875221	30875222	95454_	0	+
chr16	30888121	30888122	95455_	0	+
chr16	30894251	30894252	95456_	0	+
chr16	68589511	68589512	95457_	0	-
chr16	48609449	48609450	95458_	0	+
chr16	48623391	48623392	95459_	0	+
chr16	34139188	34139189	95460_	0	+
chr1	200669488	200669489	95461_	0	+
chr1	200670074	200670075	95462_	0	+
chr1	200670443	200670444	95463_	0	+
chr16	49518600	49518601	95464_	0	-
chr4	119409332	119409333	95465_	0	+
chr16	75545427	75545428	95466_	0	-
chr8	9964259	9964260	95467_	0	-
chr8	10054253	10054254	95468_	0	-
chr8	10055040	10055041	95469_	0	-
chr13	81226992	81226993	95470_	0	-
chr15	74062779	74062780	95471_	0	+
chr7	102356443	102356444	95472_	0	-
chr2	64524788	64524789	95473_	0	-
chr13	112189088	112189089	95474_	0	+
chr13	112197283	112197284	95475_	0	+
chr15	74481397	74481398	95476_	0	-
chr15	75249406	75249407	95477_	0	-
chr17	42867278	42867279	95478_	0	+
chr16	1997653	1997654	95479_	0	+
chr16	69463843	69463844	95480_	0	+
chr15	67985058	67985059	95481_	0	+
chr16	70379456	70379457	95482_	0	+
chr19	9518149	9518150	95483_	0	+
chr16	30626975	30626976	95484_	0	+
chr16	61918320	61918321	95485_	0	+
chr16	61934111	61934112	95486_	0	+
chrX	68014900	68014901	95487_	0	-
chr4	52680608	52680609	95488_	0	+
chr16	88718614	88718615	95489_	0	+
chr12	51810599	51810600	95490_	0	-
chr15	89040994	89040995	95491_	0	+
chr15	86304980	86304981	95492_	0	-
chr15	86317172	86317173	95493_	0	-
chr16	16499532	16499533	95494_	0	+
chr15	30579284	30579285	95495_	0	+
chr13	20181530	20181531	95496_	0	+
chr16	1408372	1408373	95497_	0	+
chr16	29636327	29636328	95498_	0	-
chr16	35574833	35574834	95499_	0	+
chr16	55367763	55367764	95500_	0	-
chr16	55369628	55369629	95501_	0	-
chr16	55371289	55371290	95502_	0	-
chr16	55428637	55428638	95503_	0	-
chr16	55444758	55444759	95504_	0	-
chr16	55462296	55462297	95505_	0	-
chr16	23452718	23452719	95506_	0	+
chr16	23455468	23455469	95507_	0	+
chr10	37791579	37791580	95508_	0	+
chr15	77894683	77894684	95509_	0	+
chr2	193898366	193898367	95510_	0	+
chr15	72605182	72605183	95511_	0	+
chr16	57058496	57058497	95512_	0	-
chr16	66451350	66451351	95513_	0	-
chr16	55007981	55007982	95514_	0	+
chr16	57092302	57092303	95515_	0	-
chr10	27343435	27343436	95516_	0	+
chr15	75114260	75114261	95517_	0	+
chr16	35486224	35486225	95518_	0	-
chr16	70741519	70741520	95519_	0	+
chr16	70746298	70746299	95520_	0	+
chr16	70747056	70747057	95521_	0	+
chr17	21632720	21632721	95522_	0	+
chr16	32809555	32809556	95523_	0	+
chr16	32812268	32812269	95524_	0	+
chr15	28457782	28457783	95525_	0	-
chr19	52063702	52063703	95526_	0	-
chr16	82121768	82121769	95527_	0	-
chr16	88177288	88177289	95528_	0	+
chr15	75480660	75480661	95529_	0	+
chr16	88086852	88086853	95530_	0	+
chr16	30585769	30585770	95531_	0	+
chr15	45587350	45587351	95532_	0	+
chr2	206822293	206822294	95533_	0	-
chr15	57318887	57318888	95534_	0	+
chr15	57319580	57319581	95535_	0	+
chr15	72155458	72155459	95536_	0	-
chr15	30044454	30044455	95537_	0	+
chr16	2645213	2645214	95538_	0	-
chr16	87806288	87806289	95539_	0	-
chr16	87806630	87806631	95540_	0	-
chr1	1251333	1251334	95541_	0	-
chr16	48850014	48850015	95542_	0	-
chr16	71655026	71655027	95543_	0	+
chr16	58421271	58421272	95544_	0	+
chr16	64736793	64736794	95545_	0	+
chr6	110475430	110475431	95546_	0	+
chr6	110476073	110476074	95547_	0	+
chr6	110477906	110477907	95548_	0	+
chr9	136937987	136937988	95549_	0	-
chr5	124808886	124808887	95550_	0	+
chr5	124893239	124893240	95551_	0	+
chr5	124952866	124952867	95552_	0	+
chr5	124962944	124962945	95553_	0	+
chr5	124996857	124996858	95554_	0	+
chr5	125034003	125034004	95555_	0	+
chr5	125036594	125036595	95556_	0	+
chr5	125105992	125105993	95557_	0	+
chr5	125152586	125152587	95558_	0	+
chr5	125325349	125325350	95559_	0	+
chr5	125335895	125335896	95560_	0	+
chr5	125358094	125358095	95561_	0	+
chr5	125493260	125493261	95562_	0	+
chr9	136109674	136109675	95563_	0	-
chr9	136110339	136110340	95564_	0	-
chr16	53999968	53999969	95565_	0	-
chr11	17380648	17380649	95566_	0	+
chrY	19694605	19694606	95567_	0	-
chr16	56300615	56300616	95568_	0	+
chr16	20580790	20580791	95569_	0	+
chr16	20581189	20581190	95570_	0	+
chr20	23519055	23519056	95571_	0	-
chr10	22218073	22218074	95572_	0	+
chr15	75636138	75636139	95573_	0	+
chr16	34142455	34142456	95574_	0	+
chr11	125874527	125874528	95575_	0	-
chr15	32315653	32315654	95576_	0	-
chr6	127659423	127659424	95577_	0	+
chr16	81024543	81024544	95578_	0	-
chr16	81035758	81035759	95579_	0	-
chr3	175941036	175941037	95580_	0	-
chr16	31963802	31963803	95581_	0	+
chr16	30354664	30354665	95582_	0	+
chr9	136304098	136304099	95583_	0	-
chr9	136306900	136306901	95584_	0	-
chr16	76108341	76108342	95585_	0	-
chr16	76147805	76147806	95586_	0	-
chr16	11968742	11968743	95587_	0	-
chr16	83804021	83804022	95588_	0	-
chr16	83806126	83806127	95589_	0	-
chr16	83807833	83807834	95590_	0	-
chr16	81476518	81476519	95591_	0	-
chr9	109167248	109167249	95592_	0	-
chr7	140177183	140177184	95593_	0	+
chr15	23912408	23912409	95594_	0	+
chr15	23913731	23913732	95595_	0	+
chr15	23914649	23914650	95596_	0	+
chr15	23955041	23955042	95597_	0	+
chr15	23974918	23974919	95598_	0	+
chr15	23975171	23975172	95599_	0	+
chr11	65570423	65570424	95600_	0	-
chr11	65572497	65572498	95601_	0	-
chr11	65574066	65574067	95602_	0	-
chr3	150941742	150941743	95603_	0	-
chr15	75624792	75624793	95604_	0	+
chr3	47381619	47381620	95605_	0	-
chr16	80040661	80040662	95606_	0	+
chr1	156212981	156212982	95607_	0	+
chr6	4488719	4488720	95608_	0	+
chr6	4489787	4489788	95609_	0	+
chr6	4491802	4491803	95610_	0	+
chr16	59755025	59755026	95611_	0	-
chr16	18173062	18173063	95612_	0	-
chr4	155734447	155734448	95613_	0	+
chr1	109693741	109693742	95614_	0	-
chr16	23537060	23537061	95615_	0	+
chr16	50664902	50664903	95616_	0	+
chr16	46573762	46573763	95617_	0	+
chr16	72084856	72084857	95618_	0	+
chr8	29353226	29353227	95619_	0	-
chr11	115638562	115638563	95620_	0	+
chr16	25826329	25826330	95621_	0	-
chr21	44348294	44348295	95622_	0	-
chr20	32856620	32856621	95623_	0	+
chr16	52942138	52942139	95624_	0	+
chr16	89686920	89686921	95625_	0	-
chr16	2155671	2155672	95626_	0	-
chr3	195954484	195954485	95627_	0	-
chr4	837223	837224	95628_	0	-
chr16	24236072	24236073	95629_	0	+
chr16	24237981	24237982	95630_	0	+
chr4	75082494	75082495	95631_	0	-
chr4	75083495	75083496	95632_	0	-
chr4	75083667	75083668	95633_	0	-
chr4	75084716	75084717	95634_	0	-
chr4	75127301	75127302	95635_	0	-
chr15	74361551	74361552	95636_	0	+
chr16	31459735	31459736	95637_	0	-
chr16	52073901	52073902	95638_	0	-
chr16	52078562	52078563	95639_	0	-
chr16	52085176	52085177	95640_	0	-
chr15	75601204	75601205	95641_	0	-
chr6	90295506	90295507	95642_	0	+
chr6	90296420	90296421	95643_	0	+
chr6	90296774	90296775	95644_	0	+
chr6	90297077	90297078	95645_	0	+
chr6	90297636	90297637	95646_	0	+
chr6	90303267	90303268	95647_	0	+
chr6	90320442	90320443	95648_	0	+
chr6	90345218	90345219	95649_	0	+
chr16	2496031	2496032	95650_	0	+
chr6	109382794	109382795	95651_	0	+
chr15	75367944	75367945	95652_	0	+
chr15	89038285	89038286	95653_	0	-
chr16	22091858	22091859	95654_	0	-
chr16	22092484	22092485	95655_	0	-
chr4	78775972	78775973	95656_	0	-
chr16	89296127	89296128	95657_	0	+
chr16	89296894	89296895	95658_	0	+
chr16	29455104	29455105	95659_	0	+
chr16	47144259	47144260	95660_	0	+
chr15	42581487	42581488	95661_	0	-
chr16	1289071	1289072	95662_	0	-
chr14	103529071	103529072	95663_	0	-
chr6	24798916	24798917	95664_	0	-
chr17	36323883	36323884	95665_	0	+
chr15	75737723	75737724	95666_	0	+
chr15	75738832	75738833	95667_	0	+
chr15	75758350	75758351	95668_	0	+
chr15	75762254	75762255	95669_	0	+
chr15	75762512	75762513	95670_	0	+
chr16	8112755	8112756	95671_	0	-
chr16	69757936	69757937	95672_	0	-
chr16	35385085	35385086	95673_	0	-
chr16	2476557	2476558	95674_	0	+
chr4	40166674	40166675	95675_	0	+
chr16	50059230	50059231	95676_	0	-
chr18	12776142	12776143	95677_	0	-
chr4	146056761	146056762	95678_	0	-
chr16	31183284	31183285	95679_	0	-
chr15	88252665	88252666	95680_	0	+
chr16	21795758	21795759	95681_	0	-
chr16	32441158	32441159	95682_	0	-
chr16	33771034	33771035	95683_	0	+
chr16	10578182	10578183	95684_	0	-
chr16	32663924	32663925	95685_	0	+
chr16	33858863	33858864	95686_	0	-
chr10	17809347	17809348	95687_	0	+
chr16	905223	905224	95688_	0	-
chr8	80541299	80541300	95689_	0	+
chr16	11904136	11904137	95690_	0	-
chr1	80114942	80114943	95691_	0	+
chr17	42122803	42122804	95692_	0	+
chr16	52934812	52934813	95693_	0	+
chr16	32380048	32380049	95694_	0	-
chr17	17015051	17015052	95695_	0	-
chr12	106955704	106955705	95696_	0	-
chr2	18548203	18548204	95697_	0	-
chr16	62808705	62808706	95698_	0	-
chr16	29449190	29449191	95699_	0	+
chr15	92596461	92596462	95700_	0	-
chr15	92603769	92603770	95701_	0	-
chr16	5616372	5616373	95702_	0	-
chr15	72376050	72376051	95703_	0	+
chr16	84928352	84928353	95704_	0	+
chr16	35492323	35492324	95705_	0	+
chr16	18801518	18801519	95706_	0	-
chr13	112313466	112313467	95707_	0	+
chr16	32213502	32213503	95708_	0	-
chr16	57461054	57461055	95709_	0	+
chr16	48496989	48496990	95710_	0	+
chr11	69910993	69910994	95711_	0	-
chr16	9107173	9107174	95712_	0	-
chr16	8848723	8848724	95713_	0	-
chr15	83022570	83022571	95714_	0	+
chr16	18925911	18925912	95715_	0	+
chr16	18926497	18926498	95716_	0	+
chr15	75302663	75302664	95717_	0	-
chr1	179954721	179954722	95718_	0	-
chr15	92781491	92781492	95719_	0	-
chr16	9674665	9674666	95720_	0	-
chr16	9676916	9676917	95721_	0	-
chr16	65232003	65232004	95722_	0	+
chr16	65233260	65233261	95723_	0	+
chr19	48926170	48926171	95724_	0	+
chr16	28978823	28978824	95725_	0	-
chr8	100914387	100914388	95726_	0	-
chr17	80454728	80454729	95727_	0	-
chr10	16548	16549	95728_	0	-
chr10	20953	20954	95729_	0	-
chr10	35929	35930	95730_	0	-
chr16	69356305	69356306	95731_	0	-
chr18	26655504	26655505	95732_	0	+
chr18	26685953	26685954	95733_	0	+
chr18	26703085	26703086	95734_	0	+
chr18	26709026	26709027	95735_	0	+
chr18	26763512	26763513	95736_	0	+
chr18	26764138	26764139	95737_	0	+
chr18	26865209	26865210	95738_	0	+
chr18	26867953	26867954	95739_	0	+
chr18	26909820	26909821	95740_	0	+
chr18	26929065	26929066	95741_	0	+
chr18	26971770	26971771	95742_	0	+
chr18	27176080	27176081	95743_	0	+
chr18	27183299	27183300	95744_	0	+
chr18	27184568	27184569	95745_	0	+
chr18	27184846	27184847	95746_	0	+
chr15	62256420	62256421	95747_	0	-
chr3	182740847	182740848	95748_	0	-
chr16	12745839	12745840	95749_	0	+
chr16	8508068	8508069	95750_	0	+
chr16	50121942	50121943	95751_	0	-
chr16	50152643	50152644	95752_	0	-
chr16	50153058	50153059	95753_	0	-
chr15	30883230	30883231	95754_	0	-
chr13	112083548	112083549	95755_	0	+
chr1	31501398	31501399	95756_	0	+
chr16	86637144	86637145	95757_	0	-
chr13	47932621	47932622	95758_	0	-
chr18	32511859	32511860	95759_	0	+
chr9	27829275	27829276	95760_	0	+
chr3	124723787	124723788	95761_	0	+
chr15	56550645	56550646	95762_	0	-
chr15	56629591	56629592	95763_	0	-
chr16	52608157	52608158	95764_	0	-
chr16	679846	679847	95765_	0	-
chr16	680323	680324	95766_	0	-
chr16	21998309	21998310	95767_	0	+
chr8	78605951	78605952	95768_	0	+
chr15	23341847	23341848	95769_	0	-
chr10	68698499	68698500	95770_	0	+
chr11	73238974	73238975	95771_	0	+
chr16	32265513	32265514	95772_	0	-
chr16	1157973	1157974	95773_	0	-
chr4	118595911	118595912	95774_	0	+
chr16	17096420	17096421	95775_	0	-
chr15	43302095	43302096	95776_	0	+
chr16	84119292	84119293	95777_	0	+
chr9	27944496	27944497	95778_	0	-
chr16	29312349	29312350	95779_	0	+
chr16	33154474	33154475	95780_	0	-
chr20	63129458	63129459	95781_	0	-
chr16	85592265	85592266	95782_	0	+
chr6	136336086	136336087	95783_	0	-
chr16	33195353	33195354	95784_	0	-
chr16	88100705	88100706	95785_	0	+
chr16	88169993	88169994	95786_	0	+
chr16	88184465	88184466	95787_	0	+
chr16	88185986	88185987	95788_	0	+
chr16	88186839	88186840	95789_	0	+
chr16	88194157	88194158	95790_	0	+
chr16	88232828	88232829	95791_	0	+
chr16	88234784	88234785	95792_	0	+
chr16	88239130	88239131	95793_	0	+
chr16	88268698	88268699	95794_	0	+
chr6	164085660	164085661	95795_	0	-
chr12	9341058	9341059	95796_	0	+
chr12	9346241	9346242	95797_	0	+
chr12	9347000	9347001	95798_	0	+
chr12	9348029	9348030	95799_	0	+
chr12	9366541	9366542	95800_	0	+
chr12	9367306	9367307	95801_	0	+
chr12	9367463	9367464	95802_	0	+
chr12	9374873	9374874	95803_	0	+
chr16	1361404	1361405	95804_	0	-
chr7	155399921	155399922	95805_	0	+
chr16	35347384	35347385	95806_	0	+
chr8	144266452	144266453	95807_	0	+
chr16	19086830	19086831	95808_	0	+
chr16	5207087	5207088	95809_	0	+
chr18	53568282	53568283	95810_	0	-
chr18	53581106	53581107	95811_	0	-
chr16	2572352	2572353	95812_	0	-
chr16	57713781	57713782	95813_	0	+
chr16	921032	921033	95814_	0	+
chr18	61747970	61747971	95815_	0	+
chr18	61755697	61755698	95816_	0	+
chr16	68264466	68264467	95817_	0	-
chr16	28879949	28879950	95818_	0	-
chr16	87945201	87945202	95819_	0	-
chr15	28565151	28565152	95820_	0	-
chr7	99869840	99869841	95821_	0	+
chr16	2119206	2119207	95822_	0	+
chr16	25111583	25111584	95823_	0	-
chr16	47963517	47963518	95824_	0	+
chr16	47965588	47965589	95825_	0	+
chr16	47966743	47966744	95826_	0	+
chr16	58776539	58776540	95827_	0	+
chr16	28111646	28111647	95828_	0	-
chr9	90996905	90996906	95829_	0	+
chr9	90998796	90998797	95830_	0	+
chr6	22147508	22147509	95831_	0	-
chr6	22148457	22148458	95832_	0	-
chr6	22222640	22222641	95833_	0	-
chr16	87302761	87302762	95834_	0	-
chr16	87303072	87303073	95835_	0	-
chr16	87306124	87306125	95836_	0	-
chr16	87317419	87317420	95837_	0	-
chr18	71837038	71837039	95838_	0	+
chr17	21692522	21692523	95839_	0	+
chr16	68822586	68822587	95840_	0	+
chr1	156509853	156509854	95841_	0	+
chr1	93847173	93847174	95842_	0	+
chr16	66720896	66720897	95843_	0	+
chr16	87822412	87822413	95844_	0	+
chr16	87836285	87836286	95845_	0	+
chr16	57701729	57701730	95846_	0	-
chr16	10528201	10528202	95847_	0	-
chr15	73751425	73751426	95848_	0	+
chr15	73752280	73752281	95849_	0	+
chr15	73767961	73767962	95850_	0	+
chr16	74220928	74220929	95851_	0	+
chr16	31697606	31697607	95852_	0	-
chr12	51814985	51814986	95853_	0	+
chr10	99620815	99620816	95854_	0	+
chr2	10021577	10021578	95855_	0	+
chr15	86116746	86116747	95856_	0	-
chr16	52238080	52238081	95857_	0	+
chr16	52238381	52238382	95858_	0	+
chr16	79090048	79090049	95859_	0	+
chr16	79105956	79105957	95860_	0	+
chr16	35352481	35352482	95861_	0	+
chr16	23670010	23670011	95862_	0	+
chr15	75022979	75022980	95863_	0	+
chr8	53390871	53390872	95864_	0	-
chr16	11977849	11977850	95865_	0	-
chr15	42571926	42571927	95866_	0	+
chr12	53748722	53748723	95867_	0	-
chr12	53751219	53751220	95868_	0	-
chr12	53751464	53751465	95869_	0	-
chr12	53752199	53752200	95870_	0	-
chr12	53752404	53752405	95871_	0	-
chr12	53756074	53756075	95872_	0	-
chr12	53757242	53757243	95873_	0	-
chr8	85107201	85107202	95874_	0	-
chr8	85107891	85107892	95875_	0	-
chr8	85177071	85177072	95876_	0	-
chr8	85177672	85177673	95877_	0	-
chr8	85178805	85178806	95878_	0	-
chr16	30538230	30538231	95879_	0	-
chr16	81313422	81313423	95880_	0	-
chr16	998093	998094	95881_	0	-
chr16	47760920	47760921	95882_	0	-
chr16	87778286	87778287	95883_	0	-
chr16	87779379	87779380	95884_	0	-
chr19	7919790	7919791	95885_	0	-
chr19	7920294	7920295	95886_	0	-
chr16	84343406	84343407	95887_	0	-
chr1	220401121	220401122	95888_	0	+
chr16	90106315	90106316	95889_	0	-
chr13	25301437	25301438	95890_	0	-
chr16	20766619	20766620	95891_	0	-
chr16	29624516	29624517	95892_	0	+
chr5	10197627	10197628	95893_	0	-
chr16	32363694	32363695	95894_	0	-
chr16	33698503	33698504	95895_	0	-
chr4	42656319	42656320	95896_	0	+
chr4	42657173	42657174	95897_	0	+
chr16	71513815	71513816	95898_	0	+
chr16	35722528	35722529	95899_	0	-
chr7	99872167	99872168	95900_	0	+
chr16	33875467	33875468	95901_	0	-
chr4	112231595	112231596	95902_	0	-
chr16	90101033	90101034	95903_	0	+
chr16	90102260	90102261	95904_	0	+
chr16	90106452	90106453	95905_	0	+
chr16	90116287	90116288	95906_	0	+
chr16	90124252	90124253	95907_	0	+
chr16	90127050	90127051	95908_	0	+
chr16	90127362	90127363	95909_	0	+
chr16	90127785	90127786	95910_	0	+
chr16	90157931	90157932	95911_	0	+
chr16	90158171	90158172	95912_	0	+
chr16	90185996	90185997	95913_	0	+
chr16	90187182	90187183	95914_	0	+
chr16	90194120	90194121	95915_	0	+
chr16	90215558	90215559	95916_	0	+
chr16	90221447	90221448	95917_	0	+
chr16	84296984	84296985	95918_	0	-
chr16	1102970	1102971	95919_	0	+
chr16	1111626	1111627	95920_	0	+
chr15	72589690	72589691	95921_	0	+
chr20	32854256	32854257	95922_	0	-
chr16	70299213	70299214	95923_	0	+
chr16	32199901	32199902	95924_	0	+
chr16	1843546	1843547	95925_	0	-
chr20	62516095	62516096	95926_	0	-
chr16	58116884	58116885	95927_	0	+
chr16	56617562	56617563	95928_	0	+
chr16	18571067	18571068	95929_	0	-
chr16	18571164	18571165	95930_	0	-
chr16	18571749	18571750	95931_	0	-
chr15	24169947	24169948	95932_	0	-
chr18	36187474	36187475	95933_	0	-
chr7	150000751	150000752	95934_	0	+
chr16	66738237	66738238	95935_	0	+
chr17	82293715	82293716	95936_	0	+
chr9	79887921	79887922	95937_	0	+
chr9	79889000	79889001	95938_	0	+
chr16	2672272	2672273	95939_	0	-
chr16	2673444	2673445	95940_	0	-
chr16	2682397	2682398	95941_	0	-
chr16	23064172	23064173	95942_	0	-
chr16	31700464	31700465	95943_	0	-
chr18	74212568	74212569	95944_	0	-
chr18	74240554	74240555	95945_	0	-
chr18	74241098	74241099	95946_	0	-
chr16	28837199	28837200	95947_	0	-
chr15	42313686	42313687	95948_	0	+
chr3	160755152	160755153	95949_	0	-
chr16	50407170	50407171	95950_	0	+
chr16	50407645	50407646	95951_	0	+
chr16	50505845	50505846	95952_	0	+
chr6	81969538	81969539	95953_	0	-
chr16	32253607	32253608	95954_	0	-
chr16	32254486	32254487	95955_	0	-
chr15	72041652	72041653	95956_	0	-
chr16	68646167	68646168	95957_	0	-
chr18	67484965	67484966	95958_	0	-
chr15	83114565	83114566	95959_	0	-
chr16	26721873	26721874	95960_	0	+
chr15	36627774	36627775	95961_	0	-
chr21	25583325	25583326	95962_	0	-
chr16	32116699	32116700	95963_	0	+
chrX	121871868	121871869	95964_	0	+
chr15	71332119	71332120	95965_	0	+
chr15	71342323	71342324	95966_	0	+
chr8	41829933	41829934	95967_	0	-
chr10	17643877	17643878	95968_	0	-
chr16	35193334	35193335	95969_	0	+
chr16	19487332	19487333	95970_	0	-
chr16	19487997	19487998	95971_	0	-
chr16	71626815	71626816	95972_	0	-
chr16	80736359	80736360	95973_	0	+
chr11	50054308	50054309	95974_	0	-
chr4	190173773	190173774	95975_	0	+
chr12	54019909	54019910	95976_	0	+
chr16	35407348	35407349	95977_	0	-
chr19	22527948	22527949	95978_	0	-
chr16	61693749	61693750	95979_	0	-
chr16	12545481	12545482	95980_	0	+
chr15	68254548	68254549	95981_	0	+
chr6	3912152	3912153	95982_	0	-
chr6	3913717	3913718	95983_	0	-
chr16	51038763	51038764	95984_	0	-
chr15	83011065	83011066	95985_	0	+
chr15	83012644	83012645	95986_	0	+
chr15	83012846	83012847	95987_	0	+
chr16	32932568	32932569	95988_	0	-
chr16	35786886	35786887	95989_	0	-
chr16	71726974	71726975	95990_	0	+
chr22	49837785	49837786	95991_	0	-
chr22	49838900	49838901	95992_	0	-
chr13	114346166	114346167	95993_	0	+
chr16	50798241	50798242	95994_	0	-
chr16	50803344	50803345	95995_	0	-
chr16	88741630	88741631	95996_	0	+
chr15	52577841	52577842	95997_	0	+
chr15	52584906	52584907	95998_	0	+
chr15	80993257	80993258	95999_	0	-
chr16	51056398	51056399	96000_	0	-
chr16	56409319	56409320	96001_	0	+
chr2	231810843	231810844	96002_	0	-
chr15	73873559	73873560	96003_	0	-
chr16	31508449	31508450	96004_	0	+
chr16	33534975	33534976	96005_	0	-
chr16	31975802	31975803	96006_	0	+
chr11	5245545	5245546	96007_	0	-
chr16	88663297	88663298	96008_	0	+
chr16	88667697	88667698	96009_	0	+
chr16	88673395	88673396	96010_	0	+
chr16	88685132	88685133	96011_	0	+
chr16	31680846	31680847	96012_	0	+
chr3	134349232	134349233	96013_	0	-
chr2	127025979	127025980	96014_	0	-
chr16	22365120	22365121	96015_	0	+
chr15	34394593	34394594	96016_	0	+
chr8	97242203	97242204	96017_	0	-
chr4	98658757	98658758	96018_	0	+
chr15	32358722	32358723	96019_	0	+
chr16	81096295	81096296	96020_	0	-
chr16	32742352	32742353	96021_	0	+
chr6	80466957	80466958	96022_	0	+
chr16	1512978	1512979	96023_	0	+
chr17	18268079	18268080	96024_	0	+
chr15	40232081	40232082	96025_	0	+
chr16	32189261	32189262	96026_	0	+
chr16	66580715	66580716	96027_	0	-
chr4	102501318	102501319	96028_	0	-
chr7	57404171	57404172	96029_	0	+
chr7	57404757	57404758	96030_	0	+
chr15	68268292	68268293	96031_	0	-
chr15	68272168	68272169	96032_	0	-
chr15	68277671	68277672	96033_	0	-
chr15	68278063	68278064	96034_	0	-
chr15	68278870	68278871	96035_	0	-
chr16	63066989	63066990	96036_	0	-
chr16	63067984	63067985	96037_	0	-
chr16	63090321	63090322	96038_	0	-
chr16	63129653	63129654	96039_	0	-
chr16	63305419	63305420	96040_	0	-
chr16	63618052	63618053	96041_	0	-
chr16	89228691	89228692	96042_	0	-
chr15	75234833	75234834	96043_	0	-
chr15	92331123	92331124	96044_	0	-
chr16	32460361	32460362	96045_	0	-
chr16	72425610	72425611	96046_	0	+
chr16	64261238	64261239	96047_	0	-
chr14	24215986	24215987	96048_	0	-
chr3	72324026	72324027	96049_	0	-
chr16	87747705	87747706	96050_	0	-
chr15	72615809	72615810	96051_	0	+
chr6	4602419	4602420	96052_	0	-
chr15	79743310	79743311	96053_	0	+
chr16	17094926	17094927	96054_	0	-
chr18	71579002	71579003	96055_	0	-
chr9	97743207	97743208	96056_	0	+
chr16	30615678	30615679	96057_	0	-
chr11	69926905	69926906	96058_	0	-
chr16	35420290	35420291	96059_	0	+
chr16	19411661	19411662	96060_	0	-
chr16	81961925	81961926	96061_	0	+
chrX	127657643	127657644	96062_	0	-
chrX	127662529	127662530	96063_	0	-
chr15	75951143	75951144	96064_	0	-
chr5	122832355	122832356	96065_	0	+
chr16	48471132	48471133	96066_	0	-
chr15	57247892	57247893	96067_	0	-
chr16	25454646	25454647	96068_	0	-
chr9	67832764	67832765	96069_	0	+
chr9	67847359	67847360	96070_	0	+
chr9	67849440	67849441	96071_	0	+
chr9	67858930	67858931	96072_	0	+
chr15	30540092	30540093	96073_	0	+
chr16	79078233	79078234	96074_	0	-
chr16	65863783	65863784	96075_	0	-
chr1	246682107	246682108	96076_	0	+
chr16	77433367	77433368	96077_	0	+
chr16	77434571	77434572	96078_	0	+
chr16	77435222	77435223	96079_	0	+
chr16	1105492	1105493	96080_	0	-
chr13	27953525	27953526	96081_	0	+
chr16	80065835	80065836	96082_	0	+
chr16	80161877	80161878	96083_	0	+
chr22	46762612	46762613	96084_	0	-
chr16	1288587	1288588	96085_	0	-
chr16	1288924	1288925	96086_	0	-
chr16	1289314	1289315	96087_	0	-
chr16	1299655	1299656	96088_	0	-
chr16	1300763	1300764	96089_	0	-
chr14	91759797	91759798	96090_	0	-
chr16	25015977	25015978	96091_	0	+
chr16	64155168	64155169	96092_	0	+
chr16	29745246	29745247	96093_	0	+
chr16	29749015	29749016	96094_	0	+
chr9	31381489	31381490	96095_	0	-
chr8	1369832	1369833	96096_	0	-
chr16	31802496	31802497	96097_	0	-
chr16	12372700	12372701	96098_	0	+
chr16	35134513	35134514	96099_	0	+
chr19	28423451	28423452	96100_	0	-
chr19	28429489	28429490	96101_	0	-
chr16	48718082	48718083	96102_	0	+
chr16	29613639	29613640	96103_	0	-
chr15	72375980	72375981	96104_	0	-
chr16	78049896	78049897	96105_	0	-
chr16	78506567	78506568	96106_	0	-
chr16	71442053	71442054	96107_	0	-
chr16	15103134	15103135	96108_	0	+
chr16	80569722	80569723	96109_	0	-
chr16	80572807	80572808	96110_	0	-
chr13	99997908	99997909	96111_	0	-
chr15	22148248	22148249	96112_	0	-
chr16	31488491	31488492	96113_	0	-
chr16	23213103	23213104	96114_	0	-
chr2	181891662	181891663	96115_	0	-
chr3	179340321	179340322	96116_	0	+
chr16	47196310	47196311	96117_	0	+
chr16	35645179	35645180	96118_	0	-
chr18	68278242	68278243	96119_	0	-
chr16	87595130	87595131	96120_	0	+
chr16	23568672	23568673	96121_	0	+
chr16	66509436	66509437	96122_	0	+
chr16	10352751	10352752	96123_	0	-
chr16	31402564	31402565	96124_	0	+
chr5	25319833	25319834	96125_	0	+
chr16	20607106	20607107	96126_	0	-
chr5	4440258	4440259	96127_	0	-
chr16	8731558	8731559	96128_	0	-
chr16	55728114	55728115	96129_	0	+
chr6	168374696	168374697	96130_	0	+
chr16	69703064	69703065	96131_	0	+
chr15	66331702	66331703	96132_	0	-
chr5	217278	217279	96133_	0	-
chr15	77926824	77926825	96134_	0	-
chr17	28266368	28266369	96135_	0	-
chr17	28269581	28269582	96136_	0	-
chr17	28275973	28275974	96137_	0	-
chr16	2267880	2267881	96138_	0	+
chr16	2268473	2268474	96139_	0	+
chr16	2270727	2270728	96140_	0	+
chr18	10661932	10661933	96141_	0	+
chr16	33937023	33937024	96142_	0	-
chr16	46789897	46789898	96143_	0	+
chr15	30516078	30516079	96144_	0	+
chr17	71131323	71131324	96145_	0	-
chr17	71185649	71185650	96146_	0	-
chr17	71202202	71202203	96147_	0	-
chr5	42188265	42188266	96148_	0	+
chr16	83739899	83739900	96149_	0	-
chr16	83740020	83740021	96150_	0	-
chr16	83772973	83772974	96151_	0	-
chr16	22374858	22374859	96152_	0	+
chr14	104665557	104665558	96153_	0	-
chr16	86906471	86906472	96154_	0	-
chr16	28822032	28822033	96155_	0	-
chr16	76878935	76878936	96156_	0	-
chr16	68823525	68823526	96157_	0	-
chr15	42802404	42802405	96158_	0	-
chrX	111511644	111511645	96159_	0	+
chr16	17752	17753	96160_	0	-
chr16	35206	35207	96161_	0	-
chr2	216217044	216217045	96162_	0	+
chr1	212559730	212559731	96163_	0	-
chr14	96502341	96502342	96164_	0	-
chr16	976911	976912	96165_	0	-
chr16	981674	981675	96166_	0	-
chr11	68616446	68616447	96167_	0	-
chr11	68616710	68616711	96168_	0	-
chr16	35090500	35090501	96169_	0	+
chr14	91258298	91258299	96170_	0	+
chr11	50032873	50032874	96171_	0	+
chr16	35414746	35414747	96172_	0	-
chr15	41772731	41772732	96173_	0	-
chr15	75746768	75746769	96174_	0	+
chr16	78895360	78895361	96175_	0	+
chr16	5261042	5261043	96176_	0	-
chr16	51277851	51277852	96177_	0	+
chr16	56611374	56611375	96178_	0	-
chr16	33206461	33206462	96179_	0	-
chr16	57603136	57603137	96180_	0	+
chr14	21383381	21383382	96181_	0	+
chr16	82990297	82990298	96182_	0	-
chr16	82992487	82992488	96183_	0	-
chr16	65235087	65235088	96184_	0	-
chr16	6573766	6573767	96185_	0	+
chr15	82571740	82571741	96186_	0	-
chr8	72947149	72947150	96187_	0	+
chr2	85023386	85023387	96188_	0	-
chr2	85062057	85062058	96189_	0	-
chr2	85067346	85067347	96190_	0	-
chr15	28764150	28764151	96191_	0	-
chr16	32741093	32741094	96192_	0	-
chr16	35336888	35336889	96193_	0	-
chr16	32188332	32188333	96194_	0	+
chr16	73543738	73543739	96195_	0	+
chr16	51356531	51356532	96196_	0	-
chr16	51404873	51404874	96197_	0	-
chr16	51495383	51495384	96198_	0	-
chr16	51509991	51509992	96199_	0	-
chr16	51524745	51524746	96200_	0	-
chr16	51525186	51525187	96201_	0	-
chr16	51525683	51525684	96202_	0	-
chr16	66508770	66508771	96203_	0	-
chr16	66512065	66512066	96204_	0	-
chr16	66513810	66513811	96205_	0	-
chr16	30923278	30923279	96206_	0	-
chr16	28957836	28957837	96207_	0	-
chr16	28966882	28966883	96208_	0	-
chr16	34980012	34980013	96209_	0	-
chr1	246772300	246772301	96210_	0	+
chr16	35506240	35506241	96211_	0	-
chr16	35506566	35506567	96212_	0	-
chr16	84261048	84261049	96213_	0	-
chr16	84828262	84828263	96214_	0	+
chr16	68651947	68651948	96215_	0	-
chr20	1588668	1588669	96216_	0	-
chr20	1611562	1611563	96217_	0	-
chr20	1620008	1620009	96218_	0	-
chr16	82773318	82773319	96219_	0	+
chr10	95009673	95009674	96220_	0	+
chr16	32729536	32729537	96221_	0	-
chr16	58597944	58597945	96222_	0	-
chr16	32388134	32388135	96223_	0	+
chr16	58196973	58196974	96224_	0	+
chr2	174025279	174025280	96225_	0	+
chr15	57326446	57326447	96226_	0	-
chr5	90389362	90389363	96227_	0	-
chr16	2452976	2452977	96228_	0	-
chr16	2455445	2455446	96229_	0	-
chr16	2459988	2459989	96230_	0	-
chr16	79676047	79676048	96231_	0	+
chr16	79713270	79713271	96232_	0	+
chr16	79722306	79722307	96233_	0	+
chr16	79747179	79747180	96234_	0	+
chr16	79768625	79768626	96235_	0	+
chr16	79770378	79770379	96236_	0	+
chr16	79794831	79794832	96237_	0	+
chr16	79796181	79796182	96238_	0	+
chr11	69299273	69299274	96239_	0	+
chr11	69337359	69337360	96240_	0	+
chr11	69341509	69341510	96241_	0	+
chr4	46244214	46244215	96242_	0	-
chr1	108199925	108199926	96243_	0	+
chr16	73092348	73092349	96244_	0	+
chr16	5078604	5078605	96245_	0	-
chr16	31554104	31554105	96246_	0	+
chr16	74313336	74313337	96247_	0	+
chr16	71564951	71564952	96248_	0	+
chr16	71565788	71565789	96249_	0	+
chr16	52258516	52258517	96250_	0	+
chr16	52271565	52271566	96251_	0	+
chr16	52278283	52278284	96252_	0	+
chr16	46844617	46844618	96253_	0	-
chr16	68221670	68221671	96254_	0	-
chr15	75676226	75676227	96255_	0	+
chr16	67542571	67542572	96256_	0	-
chr11	69103492	69103493	96257_	0	+
chr16	80830248	80830249	96258_	0	-
chr16	80832068	80832069	96259_	0	-
chr16	80835809	80835810	96260_	0	-
chr16	80838286	80838287	96261_	0	-
chr16	80842079	80842080	96262_	0	-
chr16	80844374	80844375	96263_	0	-
chr16	80844627	80844628	96264_	0	-
chr16	80845598	80845599	96265_	0	-
chr16	80846786	80846787	96266_	0	-
chr16	80847847	80847848	96267_	0	-
chr16	80851453	80851454	96268_	0	-
chr16	80870519	80870520	96269_	0	-
chr16	80875084	80875085	96270_	0	-
chr16	80892681	80892682	96271_	0	-
chr15	30153408	30153409	96272_	0	-
chr15	72782834	72782835	96273_	0	+
chr15	72786493	72786494	96274_	0	+
chr15	72787031	72787032	96275_	0	+
chr15	72789321	72789322	96276_	0	+
chr15	72797321	72797322	96277_	0	+
chr16	30740666	30740667	96278_	0	+
chr16	33059935	33059936	96279_	0	+
chr3	14811413	14811414	96280_	0	-
chr20	31968150	31968151	96281_	0	+
chr16	22613482	22613483	96282_	0	-
chr17	20530880	20530881	96283_	0	-
chr17	20531591	20531592	96284_	0	-
chr17	20532920	20532921	96285_	0	-
chr16	29107444	29107445	96286_	0	-
chr16	46649125	46649126	96287_	0	+
chr13	113928990	113928991	96288_	0	-
chr16	31043149	31043150	96289_	0	+
chr9	19453208	19453209	96290_	0	+
chr18	10406283	10406284	96291_	0	-
chr18	10406890	10406891	96292_	0	-
chr18	10414514	10414515	96293_	0	-
chr16	69299681	69299682	96294_	0	+
chr15	55348465	55348466	96295_	0	-
chr15	55359681	55359682	96296_	0	-
chr15	55360206	55360207	96297_	0	-
chr15	55365275	55365276	96298_	0	-
chr15	55398267	55398268	96299_	0	-
chr15	55408051	55408052	96300_	0	-
chr15	55408509	55408510	96301_	0	-
chr10	112823489	112823490	96302_	0	+
chr4	47431959	47431960	96303_	0	+
chr15	74615595	74615596	96304_	0	-
chr1	40464318	40464319	96305_	0	+
chr16	32995536	32995537	96306_	0	+
chr16	77234876	77234877	96307_	0	+
chr16	77289338	77289339	96308_	0	+
chr22	19171394	19171395	96309_	0	+
chr15	41609923	41609924	96310_	0	-
chr15	41612892	41612893	96311_	0	-
chr15	41621479	41621480	96312_	0	-
chr15	41630907	41630908	96313_	0	-
chr16	58129475	58129476	96314_	0	+
chr16	58129718	58129719	96315_	0	+
chr15	43131007	43131008	96316_	0	+
chr18	55893448	55893449	96317_	0	-
chr18	55920215	55920216	96318_	0	-
chr18	55998218	55998219	96319_	0	-
chr16	83931222	83931223	96320_	0	-
chr16	18170355	18170356	96321_	0	+
chr16	19501688	19501689	96322_	0	+
chr15	55056715	55056716	96323_	0	+
chr15	55087998	55087999	96324_	0	+
chr16	53011285	53011286	96325_	0	-
chr1	119599270	119599271	96326_	0	-
chr2	240582317	240582318	96327_	0	-
chr2	240586698	240586699	96328_	0	-
chr12	40142875	40142876	96329_	0	-
chr12	40158599	40158600	96330_	0	-
chr16	86566420	86566421	96331_	0	-
chr16	86566713	86566714	96332_	0	-
chr16	86567928	86567929	96333_	0	-
chr16	86569018	86569019	96334_	0	-
chr16	17540984	17540985	96335_	0	-
chr9	33697458	33697459	96336_	0	+
chr1	111433067	111433068	96337_	0	-
chr8	38062880	38062881	96338_	0	+
chr16	29264679	29264680	96339_	0	-
chr16	1580307	1580308	96340_	0	-
chr8	54045628	54045629	96341_	0	-
chr15	62284189	62284190	96342_	0	+
chr16	35207612	35207613	96343_	0	+
chr15	24240191	24240192	96344_	0	-
chr13	94960040	94960041	96345_	0	+
chr16	52607005	52607006	96346_	0	+
chr16	52609218	52609219	96347_	0	+
chr16	52612185	52612186	96348_	0	+
chr16	57321351	57321352	96349_	0	+
chr11	103055798	103055799	96350_	0	-
chr16	35222047	35222048	96351_	0	-
chr16	78241988	78241989	96352_	0	-
chr9	119495374	119495375	96353_	0	+
chr1	56157088	56157089	96354_	0	-
chr1	56173801	56173802	96355_	0	-
chr1	56194112	56194113	96356_	0	-
chr1	56202824	56202825	96357_	0	-
chr1	56215184	56215185	96358_	0	-
chr1	56225152	56225153	96359_	0	-
chr1	56258570	56258571	96360_	0	-
chr1	56285569	56285570	96361_	0	-
chr1	56332261	56332262	96362_	0	-
chr1	56375370	56375371	96363_	0	-
chr1	56376201	56376202	96364_	0	-
chr1	56383218	56383219	96365_	0	-
chr1	56477686	56477687	96366_	0	-
chr1	5492977	5492978	96367_	0	+
chr16	22612195	22612196	96368_	0	-
chr16	32675036	32675037	96369_	0	+
chr16	52227955	52227956	96370_	0	-
chr1	184999709	184999710	96371_	0	+
chr15	23565609	23565610	96372_	0	-
chr15	23566251	23566252	96373_	0	-
chr15	23569656	23569657	96374_	0	-
chr16	8962147	8962148	96375_	0	+
chr16	8962606	8962607	96376_	0	+
chr5	8785467	8785468	96377_	0	-
chr16	35235983	35235984	96378_	0	-
chr15	21130094	21130095	96379_	0	-
chr15	78141242	78141243	96380_	0	+
chr16	1580526	1580527	96381_	0	+
chr1	175278296	175278297	96382_	0	+
chr1	175307217	175307218	96383_	0	+
chr16	1280545	1280546	96384_	0	-
chr13	99087818	99087819	96385_	0	+
chr16	35547916	35547917	96386_	0	+
chr9	79145698	79145699	96387_	0	-
chr9	79198313	79198314	96388_	0	-
chr9	137295720	137295721	96389_	0	-
chr7	44960908	44960909	96390_	0	-
chr16	68948260	68948261	96391_	0	-
chr1	206503947	206503948	96392_	0	+
chr15	42208352	42208353	96393_	0	+
chr6	170414138	170414139	96394_	0	+
chr16	5365796	5365797	96395_	0	+
chr16	72249944	72249945	96396_	0	-
chr16	72284727	72284728	96397_	0	-
chr16	72291413	72291414	96398_	0	-
chr16	72291631	72291632	96399_	0	-
chr16	72368721	72368722	96400_	0	-
chr16	72391214	72391215	96401_	0	-
chr16	72427845	72427846	96402_	0	-
chr16	72428022	72428023	96403_	0	-
chr16	72476406	72476407	96404_	0	-
chr16	72627770	72627771	96405_	0	-
chr16	72665082	72665083	96406_	0	-
chr16	33372914	33372915	96407_	0	-
chr16	35255632	35255633	96408_	0	-
chr10	87001635	87001636	96409_	0	+
chr2	21000916	21000917	96410_	0	-
chr16	63730169	63730170	96411_	0	+
chr16	48059994	48059995	96412_	0	-
chr9	133633098	133633099	96413_	0	-
chr7	42902638	42902639	96414_	0	-
chr17	22420021	22420022	96415_	0	+
chr1	185333279	185333280	96416_	0	-
chr1	24970864	24970865	96417_	0	-
chr1	24971605	24971606	96418_	0	-
chr8	22684008	22684009	96419_	0	-
chr16	64225872	64225873	96420_	0	-
chr16	64251939	64251940	96421_	0	-
chr16	64343908	64343909	96422_	0	-
chr16	82170284	82170285	96423_	0	+
chrX	13093659	13093660	96424_	0	+
chr17	20009233	20009234	96425_	0	-
chr20	60814210	60814211	96426_	0	-
chr5	120404867	120404868	96427_	0	-
chr5	120410968	120410969	96428_	0	-
chr5	6022282	6022283	96429_	0	-
chr6	92388826	92388827	96430_	0	-
chr17	60088285	60088286	96431_	0	-
chr15	28545911	28545912	96432_	0	+
chr15	75755022	75755023	96433_	0	-
chr15	75762404	75762405	96434_	0	-
chr16	27176586	27176587	96435_	0	-
chr16	27178038	27178039	96436_	0	-
chr16	35552908	35552909	96437_	0	+
chr16	51244053	51244054	96438_	0	+
chr15	20890605	20890606	96439_	0	-
chr16	54041270	54041271	96440_	0	-
chr16	54054582	54054583	96441_	0	-
chr3	146061678	146061679	96442_	0	-
chr16	30199254	30199255	96443_	0	+
chr16	30199859	30199860	96444_	0	+
chr16	30200728	30200729	96445_	0	+
chr16	30201056	30201057	96446_	0	+
chr16	35085895	35085896	96447_	0	+
chr15	99131805	99131806	96448_	0	-
chr1	109895972	109895973	96449_	0	+
chr16	53298223	53298224	96450_	0	+
chr13	102589812	102589813	96451_	0	-
chr16	75119557	75119558	96452_	0	+
chr1	179590371	179590372	96453_	0	+
chr16	81030769	81030770	96454_	0	+
chr16	77249956	77249957	96455_	0	-
chr15	32535889	32535890	96456_	0	+
chr15	32536681	32536682	96457_	0	+
chr1	204131061	204131062	96458_	0	+
chr16	8532012	8532013	96459_	0	-
chr16	28974803	28974804	96460_	0	+
chr15	25087660	25087661	96461_	0	+
chr11	69153125	69153126	96462_	0	-
chr11	69171563	69171564	96463_	0	-
chr6	13615212	13615213	96464_	0	-
chr15	56193261	56193262	96465_	0	-
chr16	9455504	9455505	96466_	0	-
chr10	58327029	58327030	96467_	0	-
chr15	86140239	86140240	96468_	0	-
chr16	58383850	58383851	96469_	0	-
chr16	58391764	58391765	96470_	0	-
chr16	74365940	74365941	96471_	0	+
chr6	45576769	45576770	96472_	0	-
chr15	34409624	34409625	96473_	0	+
chr16	79827184	79827185	96474_	0	-
chr4	124508246	124508247	96475_	0	-
chr4	124522122	124522123	96476_	0	-
chr4	124558444	124558445	96477_	0	-
chr4	124641929	124641930	96478_	0	-
chr16	35912119	35912120	96479_	0	+
chr8	101169628	101169629	96480_	0	-
chr16	28413702	28413703	96481_	0	+
chr16	23017722	23017723	96482_	0	+
chr16	23020295	23020296	96483_	0	+
chr16	50391728	50391729	96484_	0	-
chr16	50392317	50392318	96485_	0	-
chr16	50397276	50397277	96486_	0	-
chr16	2599717	2599718	96487_	0	-
chr9	122931612	122931613	96488_	0	+
chr9	122937622	122937623	96489_	0	+
chr9	122939419	122939420	96490_	0	+
chr16	87212121	87212122	96491_	0	+
chr2	231809845	231809846	96492_	0	+
chr13	46279822	46279823	96493_	0	-
chr13	46297843	46297844	96494_	0	-
chr13	46321757	46321758	96495_	0	-
chr11	107316270	107316271	96496_	0	-
chrX	101627867	101627868	96497_	0	+
chr15	66415197	66415198	96498_	0	-
chr16	83707810	83707811	96499_	0	-
chr16	83717920	83717921	96500_	0	-
chr2	9106592	9106593	96501_	0	+
chr13	75635816	75635817	96502_	0	-
chr13	75636022	75636023	96503_	0	-
chr16	32740165	32740166	96504_	0	-
chr16	32636044	32636045	96505_	0	-
chr16	22288737	22288738	96506_	0	-
chr16	56941027	56941028	96507_	0	+
chr7	141074063	141074064	96508_	0	+
chr6	54943166	54943167	96509_	0	+
chr2	12715414	12715415	96510_	0	+
chr16	89493792	89493793	96511_	0	-
chr16	89504459	89504460	96512_	0	-
chr16	89505556	89505557	96513_	0	-
chr16	89508323	89508324	96514_	0	-
chr4	24659855	24659856	96515_	0	+
chr4	24665341	24665342	96516_	0	+
chr16	35743267	35743268	96517_	0	+
chr16	35746551	35746552	96518_	0	+
chr16	35748356	35748357	96519_	0	+
chr16	2097025	2097026	96520_	0	-
chr16	31065494	31065495	96521_	0	+
chr18	80046899	80046900	96522_	0	+
chr18	80062751	80062752	96523_	0	+
chr16	32289837	32289838	96524_	0	-
chr4	144505899	144505900	96525_	0	+
chr16	15395753	15395754	96526_	0	+
chr16	46661590	46661591	96527_	0	-
chr15	39782570	39782571	96528_	0	+
chr16	2571935	2571936	96529_	0	-
chr16	81055300	81055301	96530_	0	+
chr15	77976041	77976042	96531_	0	+
chr16	59167151	59167152	96532_	0	-
chr16	70202353	70202354	96533_	0	+
chr3	137791972	137791973	96534_	0	+
chr15	90249555	90249556	96535_	0	+
chr8	143873265	143873266	96536_	0	-
chr8	143878466	143878467	96537_	0	-
chr16	58092946	58092947	96538_	0	-
chr16	33808777	33808778	96539_	0	+
chr16	77590781	77590782	96540_	0	+
chr17	34182844	34182845	96541_	0	-
chr17	34183201	34183202	96542_	0	-
chr17	34183631	34183632	96543_	0	-
chr17	34196210	34196211	96544_	0	-
chr16	12759281	12759282	96545_	0	+
chr16	86573068	86573069	96546_	0	+
chr16	86598874	86598875	96547_	0	+
chr16	86630693	86630694	96548_	0	+
chr16	86646300	86646301	96549_	0	+
chr16	86682406	86682407	96550_	0	+
chr16	86683233	86683234	96551_	0	+
chr16	86692016	86692017	96552_	0	+
chr4	136099243	136099244	96553_	0	-
chr3	131458597	131458598	96554_	0	-
chr1	151131609	151131610	96555_	0	-
chr16	74422119	74422120	96556_	0	+
chr16	90109485	90109486	96557_	0	-
chr16	90132123	90132124	96558_	0	-
chr16	90168290	90168291	96559_	0	-
chr16	46973739	46973740	96560_	0	+
chr15	56323192	56323193	96561_	0	+
chr16	86710121	86710122	96562_	0	+
chr16	86716941	86716942	96563_	0	+
chr16	86722058	86722059	96564_	0	+
chr16	86727322	86727323	96565_	0	+
chr16	86732598	86732599	96566_	0	+
chr16	86734787	86734788	96567_	0	+
chr16	86741152	86741153	96568_	0	+
chr16	86086700	86086701	96569_	0	-
chr16	86089525	86089526	96570_	0	-
chr16	60928540	60928541	96571_	0	-
chr16	16398593	16398594	96572_	0	-
chr1	188218399	188218400	96573_	0	+
chr15	40840492	40840493	96574_	0	-
chr15	40844635	40844636	96575_	0	-
chr7	36095254	36095255	96576_	0	+
chr2	242088456	242088457	96577_	0	-
chr15	72466261	72466262	96578_	0	-
chr22	26512502	26512503	96579_	0	+
chr6	7541478	7541479	96580_	0	-
chr6	7542485	7542486	96581_	0	-
chr6	7543118	7543119	96582_	0	-
chr15	36669096	36669097	96583_	0	-
chr17	57045520	57045521	96584_	0	+
chr18	75712850	75712851	96585_	0	-
chr16	19766229	19766230	96586_	0	-
chr1	46994501	46994502	96587_	0	-
chr16	34051139	34051140	96588_	0	+
chr16	7614991	7614992	96589_	0	-
chr16	63181070	63181071	96590_	0	-
chr16	33545811	33545812	96591_	0	-
chr22	40044585	40044586	96592_	0	-
chr16	30218219	30218220	96593_	0	+
chr19	637536	637537	96594_	0	-
chr15	75252933	75252934	96595_	0	-
chr13	75935131	75935132	96596_	0	-
chr16	1752261	1752262	96597_	0	-
chr14	52286796	52286797	96598_	0	+
chr2	108317724	108317725	96599_	0	+
chr16	19285730	19285731	96600_	0	+
chr16	19304880	19304881	96601_	0	+
chr6	6686947	6686948	96602_	0	-
chr1	75123926	75123927	96603_	0	-
chr9	34666028	34666029	96604_	0	-
chr16	11908207	11908208	96605_	0	+
chr16	33991550	33991551	96606_	0	-
chr15	57720294	57720295	96607_	0	+
chr8	133572133	133572134	96608_	0	+
chr19	55605646	55605647	96609_	0	+
chr16	88939650	88939651	96610_	0	-
chr16	73230862	73230863	96611_	0	+
chr15	79844303	79844304	96612_	0	-
chr16	47724567	47724568	96613_	0	+
chr16	47858578	47858579	96614_	0	+
chr15	76472098	76472099	96615_	0	+
chr16	32478249	32478250	96616_	0	-
chr16	65938452	65938453	96617_	0	-
chr16	82063252	82063253	96618_	0	-
chr16	82139630	82139631	96619_	0	-
chr8	144266085	144266086	96620_	0	-
chr8	144291437	144291438	96621_	0	-
chr16	51149238	51149239	96622_	0	+
chr16	46568914	46568915	96623_	0	-
chr16	2112274	2112275	96624_	0	+
chr16	50839977	50839978	96625_	0	+
chr16	50840990	50840991	96626_	0	+
chr16	50842924	50842925	96627_	0	+
chr16	50860172	50860173	96628_	0	+
chr16	50880058	50880059	96629_	0	+
chr16	50881915	50881916	96630_	0	+
chr16	50883581	50883582	96631_	0	+
chr16	50884208	50884209	96632_	0	+
chr16	50884395	50884396	96633_	0	+
chr16	50887397	50887398	96634_	0	+
chr16	50892649	50892650	96635_	0	+
chr14	63543559	63543560	96636_	0	+
chr16	84495598	84495599	96637_	0	+
chr15	77916521	77916522	96638_	0	+
chr16	31361694	31361695	96639_	0	-
chr15	30135050	30135051	96640_	0	+
chr15	30135786	30135787	96641_	0	+
chr16	74282414	74282415	96642_	0	+
chr20	7307431	7307432	96643_	0	-
chr1	179548921	179548922	96644_	0	-
chr22	43811868	43811869	96645_	0	+
chr22	43812414	43812415	96646_	0	+
chr16	89320451	89320452	96647_	0	+
chr16	89323223	89323224	96648_	0	+
chr11	126102412	126102413	96649_	0	-
chr16	33027760	33027761	96650_	0	-
chr16	71288766	71288767	96651_	0	+
chr16	52622114	52622115	96652_	0	+
chr16	52630762	52630763	96653_	0	+
chr16	52645569	52645570	96654_	0	+
chr16	32650909	32650910	96655_	0	-
chr15	57529008	57529009	96656_	0	-
chr16	23687688	23687689	96657_	0	-
chr16	48559660	48559661	96658_	0	+
chr4	139623351	139623352	96659_	0	-
chr4	139628818	139628819	96660_	0	-
chr4	139666067	139666068	96661_	0	-
chr5	72442386	72442387	96662_	0	-
chr16	56940277	56940278	96663_	0	+
chr6	31010473	31010474	96664_	0	+
chr16	35208235	35208236	96665_	0	-
chr7	56493123	56493124	96666_	0	+
chr11	69004393	69004394	96667_	0	+
chr16	60025140	60025141	96668_	0	-
chr15	32428315	32428316	96669_	0	-
chr15	72682903	72682904	96670_	0	-
chr16	51107570	51107571	96671_	0	+
chr16	31863632	31863633	96672_	0	+
chr16	82510918	82510919	96673_	0	-
chr16	82575517	82575518	96674_	0	-
chr16	84467360	84467361	96675_	0	-
chr16	2554974	2554975	96676_	0	+
chr16	31952159	31952160	96677_	0	+
chr1	47003147	47003148	96678_	0	-
chr16	53168521	53168522	96679_	0	+
chr3	97759522	97759523	96680_	0	+
chr16	12095306	12095307	96681_	0	-
chr16	1207123	1207124	96682_	0	-
chr15	62274162	62274163	96683_	0	+
chr15	62274854	62274855	96684_	0	+
chr2	234222837	234222838	96685_	0	+
chr16	35425363	35425364	96686_	0	+
chr16	56730041	56730042	96687_	0	-
chr15	78727176	78727177	96688_	0	+
chr15	34671094	34671095	96689_	0	-
chr18	47501171	47501172	96690_	0	+
chr12	51848717	51848718	96691_	0	-
chr16	60523249	60523250	96692_	0	-
chr16	19706350	19706351	96693_	0	+
chr16	75860868	75860869	96694_	0	-
chr1	211583724	211583725	96695_	0	-
chr15	36617088	36617089	96696_	0	+
chr19	30719352	30719353	96697_	0	+
chr19	30850974	30850975	96698_	0	+
chr19	30907107	30907108	96699_	0	+
chr15	66293491	66293492	96700_	0	-
chr16	8298491	8298492	96701_	0	+
chr16	67431463	67431464	96702_	0	-
chr12	14767930	14767931	96703_	0	-
chr16	47887257	47887258	96704_	0	-
chr16	47893328	47893329	96705_	0	-
chr1	23287487	23287488	96706_	0	-
chr16	88183864	88183865	96707_	0	-
chr16	88184501	88184502	96708_	0	-
chr16	88186949	88186950	96709_	0	-
chr16	27718882	27718883	96710_	0	-
chr16	77892421	77892422	96711_	0	+
chr16	30499553	30499554	96712_	0	-
chr15	56071420	56071421	96713_	0	+
chr9	129482537	129482538	96714_	0	-
chr17	76671895	76671896	96715_	0	+
chr16	47566883	47566884	96716_	0	-
chr2	218255318	218255319	96717_	0	+
chr11	29982391	29982392	96718_	0	-
chr19	50786159	50786160	96719_	0	-
chr19	50793141	50793142	96720_	0	-
chr19	2729326	2729327	96721_	0	-
chr16	30481345	30481346	96722_	0	-
chr16	30490115	30490116	96723_	0	-
chr11	69467597	69467598	96724_	0	+
chr16	71426463	71426464	96725_	0	-
chr1	25267135	25267136	96726_	0	-
chr15	66492108	66492109	96727_	0	-
chr16	46571536	46571537	96728_	0	+
chr16	19065990	19065991	96729_	0	+
chr16	31201485	31201486	96730_	0	+
chr16	31201870	31201871	96731_	0	+
chr16	31202105	31202106	96732_	0	+
chr5	14664603	14664604	96733_	0	-
chr16	16541846	16541847	96734_	0	-
chr16	87066704	87066705	96735_	0	+
chr16	87067102	87067103	96736_	0	+
chr3	109177364	109177365	96737_	0	-
chr15	28473447	28473448	96738_	0	-
chr6	95567313	95567314	96739_	0	-
chr6	95577449	95577450	96740_	0	-
chr6	95577692	95577693	96741_	0	-
chr16	30107674	30107675	96742_	0	+
chr10	50964263	50964264	96743_	0	+
chr16	47299402	47299403	96744_	0	+
chr16	47299446	47299447	96745_	0	+
chr17	64370414	64370415	96746_	0	-
chr17	64378873	64378874	96747_	0	-
chr17	64379091	64379092	96748_	0	-
chr17	64390591	64390592	96749_	0	-
chr17	64390859	64390860	96750_	0	-
chr17	64398390	64398391	96751_	0	-
chr17	64413775	64413776	96752_	0	-
chr16	89711855	89711856	96753_	0	+
chr16	89716527	89716528	96754_	0	+
chr15	32491585	32491586	96755_	0	-
chr16	80179128	80179129	96756_	0	+
chr15	28801365	28801366	96757_	0	+
chr2	226804035	226804036	96758_	0	+
chr5	153901458	153901459	96759_	0	+
chr15	74303004	74303005	96760_	0	+
chr16	31131432	31131433	96761_	0	+
chr16	79606546	79606547	96762_	0	-
chr16	79610617	79610618	96763_	0	-
chr16	79624803	79624804	96764_	0	-
chr16	79658904	79658905	96765_	0	-
chr16	79751946	79751947	96766_	0	-
chr16	79766055	79766056	96767_	0	-
chr16	79770353	79770354	96768_	0	-
chr16	79770650	79770651	96769_	0	-
chr16	32715930	32715931	96770_	0	+
chr16	9068553	9068554	96771_	0	+
chr16	50368579	50368580	96772_	0	+
chr16	12372604	12372605	96773_	0	-
chr16	68686398	68686399	96774_	0	+
chr16	67540105	67540106	96775_	0	-
chr16	9444984	9444985	96776_	0	-
chr16	35195765	35195766	96777_	0	+
chr16	1714400	1714401	96778_	0	-
chr19	31595954	31595955	96779_	0	-
chr19	31597842	31597843	96780_	0	-
chr15	28332236	28332237	96781_	0	+
chr9	19926093	19926094	96782_	0	+
chr15	77963653	77963654	96783_	0	-
chr16	73994714	73994715	96784_	0	-
chr16	74019970	74019971	96785_	0	-
chr16	74143404	74143405	96786_	0	-
chr16	74181934	74181935	96787_	0	-
chr16	74215520	74215521	96788_	0	-
chr16	74281507	74281508	96789_	0	-
chr16	74296782	74296783	96790_	0	-
chr16	33570934	33570935	96791_	0	-
chr15	89088376	89088377	96792_	0	-
chr17	75979230	75979231	96793_	0	+
chr16	83398169	83398170	96794_	0	-
chr16	83399590	83399591	96795_	0	-
chr20	11687322	11687323	96796_	0	-
chr16	30184562	30184563	96797_	0	-
chr16	30184956	30184957	96798_	0	-
chr15	23430838	23430839	96799_	0	+
chr16	28740780	28740781	96800_	0	-
chr6	166383188	166383189	96801_	0	+
chr16	49159507	49159508	96802_	0	+
chr15	72475167	72475168	96803_	0	-
chr16	75709814	75709815	96804_	0	-
chr15	27362309	27362310	96805_	0	+
chr16	19114001	19114002	96806_	0	+
chr16	56686850	56686851	96807_	0	+
chr16	1472683	1472684	96808_	0	-
chr20	38962110	38962111	96809_	0	-
chr9	119934762	119934763	96810_	0	+
chr9	119935052	119935053	96811_	0	+
chr17	10659081	10659082	96812_	0	-
chr5	195777	195778	96813_	0	+
chrX	39841121	39841122	96814_	0	-
chrX	39842152	39842153	96815_	0	-
chrX	39848357	39848358	96816_	0	-
chrX	39855893	39855894	96817_	0	-
chrX	39878055	39878056	96818_	0	-
chr16	60332680	60332681	96819_	0	+
chr16	60346477	60346478	96820_	0	+
chr16	60359818	60359819	96821_	0	+
chr16	60360541	60360542	96822_	0	+
chr8	94640897	94640898	96823_	0	-
chr8	94641054	94641055	96824_	0	-
chr16	34136791	34136792	96825_	0	-
chr15	89334582	89334583	96826_	0	+
chr15	89334871	89334872	96827_	0	+
chr16	4640622	4640623	96828_	0	-
chr16	30214408	30214409	96829_	0	+
chr13	90108457	90108458	96830_	0	-
chr13	90119718	90119719	96831_	0	-
chr9	69672748	69672749	96832_	0	+
chr16	16982885	16982886	96833_	0	+
chr16	17013728	17013729	96834_	0	+
chr8	42152762	42152763	96835_	0	-
chr8	10433671	10433672	96836_	0	+
chr1	208614294	208614295	96837_	0	-
chr7	152463785	152463786	96838_	0	+
chr10	49295	49296	96839_	0	-
chr10	74162	74163	96840_	0	-
chr16	31805865	31805866	96841_	0	+
chr16	74842586	74842587	96842_	0	+
chr16	30534851	30534852	96843_	0	-
chr15	72278866	72278867	96844_	0	+
chr15	72318807	72318808	96845_	0	+
chr16	35170240	35170241	96846_	0	-
chr16	19067436	19067437	96847_	0	-
chr16	19067829	19067830	96848_	0	-
chr16	19086807	19086808	96849_	0	-
chr16	19089486	19089487	96850_	0	-
chr16	33554407	33554408	96851_	0	-
chr16	33554975	33554976	96852_	0	-
chr7	73916651	73916652	96853_	0	+
chr7	73985991	73985992	96854_	0	+
chr3	30695663	30695664	96855_	0	+
chr3	30697660	30697661	96856_	0	+
chr16	68237666	68237667	96857_	0	-
chr16	84594392	84594393	96858_	0	+
chr16	79505046	79505047	96859_	0	+
chr16	79505481	79505482	96860_	0	+
chr16	79508202	79508203	96861_	0	+
chr16	31453492	31453493	96862_	0	-
chr16	31553615	31553616	96863_	0	-
chr16	31554455	31554456	96864_	0	-
chr16	75460016	75460017	96865_	0	-
chr15	89508960	89508961	96866_	0	+
chr15	28738430	28738431	96867_	0	-
chr16	8869166	8869167	96868_	0	+
chr16	27067857	27067858	96869_	0	-
chr13	28138496	28138497	96870_	0	-
chr16	35344558	35344559	96871_	0	-
chr16	30948385	30948386	96872_	0	+
chr3	112133422	112133423	96873_	0	+
chr15	57478328	57478329	96874_	0	-
chr15	32384936	32384937	96875_	0	+
chr15	28365730	28365731	96876_	0	-
chr13	24331449	24331450	96877_	0	+
chr17	36274190	36274191	96878_	0	+
chr4	121870582	121870583	96879_	0	+
chr1	182615253	182615254	96880_	0	+
chr16	1322844	1322845	96881_	0	-
chr16	33330341	33330342	96882_	0	-
chr16	33360840	33360841	96883_	0	+
chr16	33361606	33361607	96884_	0	+
chr7	99820017	99820018	96885_	0	+
chr16	46624450	46624451	96886_	0	-
chr16	71723179	71723180	96887_	0	+
chr17	43926844	43926845	96888_	0	+
chr17	43927562	43927563	96889_	0	+
chr17	43937715	43937716	96890_	0	+
chr16	35836885	35836886	96891_	0	+
chr13	53815418	53815419	96892_	0	+
chr13	53838483	53838484	96893_	0	+
chr13	53841288	53841289	96894_	0	+
chr16	66549279	66549280	96895_	0	+
chr18	4264601	4264602	96896_	0	+
chr2	94585472	94585473	96897_	0	-
chr16	14707054	14707055	96898_	0	-
chr15	28402867	28402868	96899_	0	+
chr19	1876238	1876239	96900_	0	-
chr16	69444289	69444290	96901_	0	-
chr16	23500904	23500905	96902_	0	+
chr15	25347234	25347235	96903_	0	-
chr16	2211996	2211997	96904_	0	+
chr7	102154462	102154463	96905_	0	-
chr16	33140849	33140850	96906_	0	+
chr16	78994344	78994345	96907_	0	+
chr16	48167237	48167238	96908_	0	-
chr16	78035113	78035114	96909_	0	-
chr16	78059491	78059492	96910_	0	-
chr16	78060091	78060092	96911_	0	-
chr16	32458757	32458758	96912_	0	-
chr8	63215980	63215981	96913_	0	+
chr15	74155147	74155148	96914_	0	-
chr15	74156453	74156454	96915_	0	-
chr15	74179414	74179415	96916_	0	-
chr15	65767397	65767398	96917_	0	-
chr16	89115278	89115279	96918_	0	-
chr6	29800414	29800415	96919_	0	+
chr15	88990244	88990245	96920_	0	-
chr16	28990777	28990778	96921_	0	-
chr13	75549772	75549773	96922_	0	+
chr13	75566831	75566832	96923_	0	+
chr15	20893979	20893980	96924_	0	-
chr16	17825251	17825252	96925_	0	+
chr16	70246609	70246610	96926_	0	-
chr16	27135178	27135179	96927_	0	-
chr19	23018968	23018969	96928_	0	-
chr19	23024352	23024353	96929_	0	-
chr19	23025191	23025192	96930_	0	-
chr19	23025347	23025348	96931_	0	-
chr19	23031817	23031818	96932_	0	-
chr15	34494419	34494420	96933_	0	+
chr16	11882568	11882569	96934_	0	-
chr15	28346489	28346490	96935_	0	+
chr16	1276725	1276726	96936_	0	-
chr16	35024249	35024250	96937_	0	-
chr16	32649192	32649193	96938_	0	+
chr16	32650141	32650142	96939_	0	+
chr7	141512284	141512285	96940_	0	-
chr7	141512432	141512433	96941_	0	-
chr7	141513182	141513183	96942_	0	-
chr7	141515732	141515733	96943_	0	-
chr7	141551344	141551345	96944_	0	-
chr3	32238628	32238629	96945_	0	-
chr1	198667060	198667061	96946_	0	-
chr1	198671461	198671462	96947_	0	-
chr17	46267411	46267412	96948_	0	+
chr11	76800363	76800364	96949_	0	+
chr16	33769420	33769421	96950_	0	+
chr15	28579399	28579400	96951_	0	-
chr20	35280042	35280043	96952_	0	-
chr16	23711989	23711990	96953_	0	+
chr6	26686240	26686241	96954_	0	+
chr12	51817898	51817899	96955_	0	+
chr8	144354953	144354954	96956_	0	-
chr16	30587919	30587920	96957_	0	-
chr16	60357213	60357214	96958_	0	+
chr16	87400294	87400295	96959_	0	-
chr1	47001086	47001087	96960_	0	-
chr11	75240773	75240774	96961_	0	+
chr1	112715401	112715402	96962_	0	+
chr1	112715607	112715608	96963_	0	+
chr16	21626741	21626742	96964_	0	+
chr16	33128085	33128086	96965_	0	-
chr2	91571534	91571535	96966_	0	+
chr2	91571716	91571717	96967_	0	+
chr2	91576401	91576402	96968_	0	+
chr16	69709873	69709874	96969_	0	+
chr3	46736387	46736388	96970_	0	-
chr5	43287600	43287601	96971_	0	+
chr15	74816222	74816223	96972_	0	+
chr16	33948547	33948548	96973_	0	-
chr16	35173315	35173316	96974_	0	+
chr16	81314961	81314962	96975_	0	+
chr16	81365418	81365419	96976_	0	+
chr21	32261584	32261585	96977_	0	-
chr16	71489310	71489311	96978_	0	-
chr16	4563127	4563128	96979_	0	-
chr16	2556059	2556060	96980_	0	-
chr16	31569474	31569475	96981_	0	-
chr19	23052417	23052418	96982_	0	-
chr19	23060561	23060562	96983_	0	-
chr19	23060877	23060878	96984_	0	-
chr19	23061264	23061265	96985_	0	-
chr19	23061751	23061752	96986_	0	-
chr19	23063235	23063236	96987_	0	-
chr19	23063704	23063705	96988_	0	-
chr15	99139316	99139317	96989_	0	+
chr16	9287162	9287163	96990_	0	+
chr16	9355587	9355588	96991_	0	+
chr16	9365489	9365490	96992_	0	+
chr16	9447908	9447909	96993_	0	+
chr16	9461039	9461040	96994_	0	+
chr16	9466491	9466492	96995_	0	+
chr16	9489392	9489393	96996_	0	+
chr16	9503838	9503839	96997_	0	+
chr16	9512403	9512404	96998_	0	+
chr16	9541959	9541960	96999_	0	+
chr16	9566414	9566415	97000_	0	+
chr8	78835306	78835307	97001_	0	+
chr16	35803279	35803280	97002_	0	-
chr16	49466105	49466106	97003_	0	+
chr7	141351976	141351977	97004_	0	+
chr11	69002047	69002048	97005_	0	-
chr18	6642477	6642478	97006_	0	-
chr15	30899479	30899480	97007_	0	+
chr7	141431267	141431268	97008_	0	-
chr16	53981911	53981912	97009_	0	-
chr15	71972180	71972181	97010_	0	+
chr16	57631646	57631647	97011_	0	-
chr15	69288438	69288439	97012_	0	-
chr15	69298813	69298814	97013_	0	-
chr15	36613473	36613474	97014_	0	+
chr16	25433685	25433686	97015_	0	-
chr16	51017543	51017544	97016_	0	+
chr16	51030738	51030739	97017_	0	+
chr16	58848560	58848561	97018_	0	-
chr16	58862230	58862231	97019_	0	-
chr16	58862760	58862761	97020_	0	-
chr16	58880361	58880362	97021_	0	-
chr16	1445342	1445343	97022_	0	+
chr1	191151509	191151510	97023_	0	+
chr16	50741735	50741736	97024_	0	-
chr16	50742950	50742951	97025_	0	-
chr11	90251203	90251204	97026_	0	+
chr11	90286924	90286925	97027_	0	+
chr11	90489309	90489310	97028_	0	+
chr11	90491718	90491719	97029_	0	+
chr11	90510131	90510132	97030_	0	+
chr11	90546753	90546754	97031_	0	+
chr11	90801765	90801766	97032_	0	+
chr4	173470040	173470041	97033_	0	-
chr16	10111381	10111382	97034_	0	+
chr16	31547236	31547237	97035_	0	-
chr15	28848643	28848644	97036_	0	-
chr16	87215914	87215915	97037_	0	+
chr15	55408494	55408495	97038_	0	+
chr16	63935777	63935778	97039_	0	+
chr1	110942352	110942353	97040_	0	-
chr8	141355364	141355365	97041_	0	-
chr16	66475866	66475867	97042_	0	-
chr16	66476401	66476402	97043_	0	-
chr16	66478116	66478117	97044_	0	-
chr16	66480418	66480419	97045_	0	-
chr16	66481229	66481230	97046_	0	-
chr16	689493	689494	97047_	0	+
chr16	2240486	2240487	97048_	0	+
chr1	51329615	51329616	97049_	0	+
chr1	51330129	51330130	97050_	0	+
chr15	83739783	83739784	97051_	0	+
chr8	143080629	143080630	97052_	0	+
chr4	127844039	127844040	97053_	0	-
chr16	24819738	24819739	97054_	0	-
chr8	103464388	103464389	97055_	0	+
chr10	22257785	22257786	97056_	0	+
chr16	72225143	72225144	97057_	0	-
chr22	36562914	36562915	97058_	0	-
chr8	144336481	144336482	97059_	0	-
chr15	43268387	43268388	97060_	0	-
chr16	30624713	30624714	97061_	0	-
chr16	33129315	33129316	97062_	0	+
chr10	33772703	33772704	97063_	0	-
chr10	33773929	33773930	97064_	0	-
chr15	42532080	42532081	97065_	0	-
chr15	42532839	42532840	97066_	0	-
chr15	43185140	43185141	97067_	0	-
chr16	35390002	35390003	97068_	0	-
chr16	553846	553847	97069_	0	-
chr16	89422225	89422226	97070_	0	-
chr8	142403651	142403652	97071_	0	+
chr16	14746176	14746177	97072_	0	-
chr9	21396345	21396346	97073_	0	-
chr16	87292457	87292458	97074_	0	-
chr16	72063225	72063226	97075_	0	+
chr15	67974624	67974625	97076_	0	-
chr16	50806611	50806612	97077_	0	+
chr16	32034852	32034853	97078_	0	+
chr21	44995184	44995185	97079_	0	-
chr16	77761338	77761339	97080_	0	-
chr15	32436502	32436503	97081_	0	+
chr15	45215032	45215033	97082_	0	-
chr8	142089678	142089679	97083_	0	+
chr16	35479438	35479439	97084_	0	-
chr16	1067235	1067236	97085_	0	-
chr16	1073204	1073205	97086_	0	-
chr16	1073644	1073645	97087_	0	-
chr16	1078730	1078731	97088_	0	-
chr15	75415248	75415249	97089_	0	+
chr18	40066285	40066286	97090_	0	+
chr1	149850771	149850772	97091_	0	-
chr16	75464705	75464706	97092_	0	-
chr16	32811250	32811251	97093_	0	-
chr16	79219433	79219434	97094_	0	-
chr16	79229496	79229497	97095_	0	-
chr16	23605840	23605841	97096_	0	+
chr16	46850998	46850999	97097_	0	+
chr16	32084501	32084502	97098_	0	-
chr13	34928075	34928076	97099_	0	-
chr13	34941773	34941774	97100_	0	-
chr13	34942044	34942045	97101_	0	-
chr13	34942268	34942269	97102_	0	-
chr1	185565551	185565552	97103_	0	+
chr1	185646429	185646430	97104_	0	+
chr1	185647881	185647882	97105_	0	+
chr1	185655001	185655002	97106_	0	+
chr6	1385065	1385066	97107_	0	-
chr16	31711983	31711984	97108_	0	-
chr16	1632258	1632259	97109_	0	+
chr3	20388248	20388249	97110_	0	+
chr16	27643198	27643199	97111_	0	+
chr18	5721811	5721812	97112_	0	+
chr18	5748737	5748738	97113_	0	+
chr18	5839134	5839135	97114_	0	+
chr15	23354747	23354748	97115_	0	+
chr16	29454346	29454347	97116_	0	-
chr16	31564782	31564783	97117_	0	-
chr16	65302379	65302380	97118_	0	-
chr16	65363811	65363812	97119_	0	-
chr16	65386692	65386693	97120_	0	-
chr16	65571788	65571789	97121_	0	-
chr16	65576351	65576352	97122_	0	-
chr16	63368843	63368844	97123_	0	+
chr16	88531052	88531053	97124_	0	-
chr6	53126145	53126146	97125_	0	-
chr15	30154109	30154110	97126_	0	-
chr16	16953467	16953468	97127_	0	-
chr16	52077562	52077563	97128_	0	+
chr16	52078577	52078578	97129_	0	+
chr16	52085209	52085210	97130_	0	+
chr16	52089724	52089725	97131_	0	+
chr16	49924185	49924186	97132_	0	-
chr16	35258629	35258630	97133_	0	+
chr19	34814344	34814345	97134_	0	-
chr3	136751533	136751534	97135_	0	+
chr3	136752629	136752630	97136_	0	+
chr3	136778180	136778181	97137_	0	+
chr3	136779175	136779176	97138_	0	+
chr16	19121628	19121629	97139_	0	-
chr2	110245755	110245756	97140_	0	+
chr4	37001762	37001763	97141_	0	+
chr4	37018254	37018255	97142_	0	+
chr4	37073680	37073681	97143_	0	+
chr4	37074192	37074193	97144_	0	+
chr4	37078576	37078577	97145_	0	+
chr4	37099471	37099472	97146_	0	+
chr15	78591275	78591276	97147_	0	-
chr3	139682563	139682564	97148_	0	-
chr16	72728615	72728616	97149_	0	+
chr16	71882272	71882273	97150_	0	-
chr16	28863339	28863340	97151_	0	-
chr19	27760848	27760849	97152_	0	-
chr15	55498359	55498360	97153_	0	-
chr16	72278267	72278268	97154_	0	+
chr16	78056926	78056927	97155_	0	-
chr16	70342209	70342210	97156_	0	-
chr16	70346813	70346814	97157_	0	-
chr7	141173215	141173216	97158_	0	-
chr15	75212166	75212167	97159_	0	-
chr18	73324756	73324757	97160_	0	+
chr18	73331633	73331634	97161_	0	+
chr18	73332134	73332135	97162_	0	+
chr18	73347564	73347565	97163_	0	+
chr18	73387026	73387027	97164_	0	+
chr1	18065656	18065657	97165_	0	+
chr16	35879497	35879498	97166_	0	-
chr16	75381259	75381260	97167_	0	-
chr3	44117298	44117299	97168_	0	+
chr8	66955116	66955117	97169_	0	-
chr8	66962590	66962591	97170_	0	-
chr16	4561661	4561662	97171_	0	-
chr16	1986852	1986853	97172_	0	-
chr16	1990476	1990477	97173_	0	-
chr15	30102092	30102093	97174_	0	-
chr9	137171983	137171984	97175_	0	-
chr15	30604027	30604028	97176_	0	+
chr7	164971	164972	97177_	0	-
chr3	129161035	129161036	97178_	0	-
chr1	39788975	39788976	97179_	0	+
chr12	277122	277123	97180_	0	-
chr16	35140702	35140703	97181_	0	+
chr16	35143721	35143722	97182_	0	+
chr15	73918890	73918891	97183_	0	-
chr15	73920037	73920038	97184_	0	-
chr15	73926469	73926470	97185_	0	-
chr15	73927973	73927974	97186_	0	-
chr15	73928295	73928296	97187_	0	-
chr16	48448397	48448398	97188_	0	-
chr16	54370263	54370264	97189_	0	-
chr16	54370793	54370794	97190_	0	-
chr16	53373435	53373436	97191_	0	+
chr16	53378348	53378349	97192_	0	+
chr16	53378455	53378456	97193_	0	+
chr16	59855352	59855353	97194_	0	+
chr7	4512032	4512033	97195_	0	-
chr16	10033683	10033684	97196_	0	+
chr16	5220842	5220843	97197_	0	-
chr16	90094022	90094023	97198_	0	+
chr15	74976572	74976573	97199_	0	-
chr16	49170551	49170552	97200_	0	+
chr16	88193666	88193667	97201_	0	-
chr16	88195182	88195183	97202_	0	-
chr16	88198003	88198004	97203_	0	-
chr1	180123889	180123890	97204_	0	-
chr16	65580667	65580668	97205_	0	+
chr16	14990159	14990160	97206_	0	-
chr15	75792682	75792683	97207_	0	-
chr15	74365340	74365341	97208_	0	+
chr15	42569993	42569994	97209_	0	-
chr15	56410185	56410186	97210_	0	-
chr19	27685254	27685255	97211_	0	-
chr19	27771927	27771928	97212_	0	-
chr19	27794004	27794005	97213_	0	-
chr3	140867782	140867783	97214_	0	-
chr2	231052039	231052040	97215_	0	+
chr1	179941882	179941883	97216_	0	-
chr16	28482633	28482634	97217_	0	-
chr16	32903441	32903442	97218_	0	+
chr16	50046495	50046496	97219_	0	+
chr16	78534373	78534374	97220_	0	+
chr16	81069853	81069854	97221_	0	+
chr16	81071980	81071981	97222_	0	+
chr6	28136848	28136849	97223_	0	+
chr16	30699059	30699060	97224_	0	-
chr7	149422674	149422675	97225_	0	+
chr17	82604177	82604178	97226_	0	-
chr17	3166253	3166254	97227_	0	-
chr17	3177071	3177072	97228_	0	-
chr16	14021076	14021077	97229_	0	-
chr19	40771647	40771648	97230_	0	+
chr19	40775176	40775177	97231_	0	+
chr19	40775263	40775264	97232_	0	+
chr19	40775520	40775521	97233_	0	+
chr17	4609951	4609952	97234_	0	+
chr17	4610067	4610068	97235_	0	+
chr16	68077339	68077340	97236_	0	+
chr17	4301371	4301372	97237_	0	+
chr17	47169825	47169826	97238_	0	+
chr17	55458449	55458450	97239_	0	-
chr17	55511451	55511452	97240_	0	-
chr17	5191998	5191999	97241_	0	+
chr17	5215186	5215187	97242_	0	+
chr17	5234768	5234769	97243_	0	+
chr17	56368062	56368063	97244_	0	+
chr16	67936016	67936017	97245_	0	-
chr17	46912800	46912801	97246_	0	-
chr17	46923125	46923126	97247_	0	-
chr17	83104254	83104255	97248_	0	+
chr16	3157482	3157483	97249_	0	-
chr17	4732370	4732371	97250_	0	-
chr16	10721463	10721464	97251_	0	-
chr4	190195726	190195727	97252_	0	+
chr17	7319173	7319174	97253_	0	-
chr17	3602271	3602272	97254_	0	-
chr17	80971442	80971443	97255_	0	-
chr5	141402777	141402778	97256_	0	+
chr16	3581180	3581181	97257_	0	+
chr16	19819627	19819628	97258_	0	-
chr19	49423748	49423749	97259_	0	+
chr19	49425387	49425388	97260_	0	+
chr17	50165315	50165316	97261_	0	-
chr17	54477795	54477796	97262_	0	+
chr6	79552793	79552794	97263_	0	+
chr16	3046423	3046424	97264_	0	-
chr16	3053832	3053833	97265_	0	-
chr16	3056231	3056232	97266_	0	-
chr16	3057212	3057213	97267_	0	-
chr16	3058446	3058447	97268_	0	-
chr16	3059369	3059370	97269_	0	-
chr17	50841625	50841626	97270_	0	-
chr17	50844382	50844383	97271_	0	-
chr17	80023721	80023722	97272_	0	+
chr17	19169667	19169668	97273_	0	-
chr17	6655008	6655009	97274_	0	-
chr16	55538199	55538200	97275_	0	+
chr17	80515214	80515215	97276_	0	+
chr18	3594113	3594114	97277_	0	+
chr18	3594448	3594449	97278_	0	+
chr18	3602999	3603000	97279_	0	+
chr17	909631	909632	97280_	0	+
chr17	50910231	50910232	97281_	0	-
chr16	71443855	71443856	97282_	0	-
chr16	13332582	13332583	97283_	0	-
chr16	11071101	11071102	97284_	0	-
chr16	47529189	47529190	97285_	0	+
chr6	79406773	79406774	97286_	0	-
chr17	81703316	81703317	97287_	0	-
chr17	2711924	2711925	97288_	0	+
chr17	55872938	55872939	97289_	0	-
chr17	331135	331136	97290_	0	+
chr17	332038	332039	97291_	0	+
chr17	7058933	7058934	97292_	0	+
chr17	19064135	19064136	97293_	0	-
chr9	136327448	136327449	97294_	0	-
chr9	136327641	136327642	97295_	0	-
chr17	55327790	55327791	97296_	0	-
chr18	88569	88570	97297_	0	-
chr17	3154881	3154882	97298_	0	-
chr16	33496092	33496093	97299_	0	-
chr17	83222955	83222956	97300_	0	-
chr17	83226560	83226561	97301_	0	-
chr17	83227784	83227785	97302_	0	-
chr17	83230438	83230439	97303_	0	-
chr6	91726809	91726810	97304_	0	+
chr5	141239922	141239923	97305_	0	+
chr16	14016108	14016109	97306_	0	-
chr17	81025502	81025503	97307_	0	-
chr17	5468037	5468038	97308_	0	+
chr17	5469018	5469019	97309_	0	+
chr17	3265610	3265611	97310_	0	+
chr16	10719832	10719833	97311_	0	+
chr17	56888879	56888880	97312_	0	+
chr17	81197392	81197393	97313_	0	+
chr16	13204906	13204907	97314_	0	-
chr16	11828976	11828977	97315_	0	-
chr16	3369245	3369246	97316_	0	-
chr14	26594516	26594517	97317_	0	-
chr16	71420482	71420483	97318_	0	+
chr17	877737	877738	97319_	0	+
chr17	55551648	55551649	97320_	0	-
chr16	69726610	69726611	97321_	0	+
chr16	71833786	71833787	97322_	0	+
chr16	67856110	67856111	97323_	0	-
chr17	82588462	82588463	97324_	0	-
chr16	10888751	10888752	97325_	0	-
chr16	2988255	2988256	97326_	0	+
chr16	2988960	2988961	97327_	0	+
chr16	2991149	2991150	97328_	0	+
chr16	2822992	2822993	97329_	0	-
chr16	25066890	25066891	97330_	0	+
chr16	10724616	10724617	97331_	0	-
chr16	68229144	68229145	97332_	0	-
chr17	4802327	4802328	97333_	0	-
chr17	4807012	4807013	97334_	0	-
chr16	15885028	15885029	97335_	0	+
chr17	79992840	79992841	97336_	0	-
chr6	44216925	44216926	97337_	0	+
chr18	45033	45034	97338_	0	+
chr16	3946304	3946305	97339_	0	-
chr16	3950613	3950614	97340_	0	-
chr16	32618732	32618733	97341_	0	+
chr17	79919282	79919283	97342_	0	+
chr13	22883920	22883921	97343_	0	+
chr13	22900367	22900368	97344_	0	+
chr13	22915465	22915466	97345_	0	+
chr13	22915538	22915539	97346_	0	+
chr13	22918590	22918591	97347_	0	+
chr17	19112639	19112640	97348_	0	-
chr17	19190244	19190245	97349_	0	-
chr5	141370241	141370242	97350_	0	+
chr5	55936142	55936143	97351_	0	+
chr17	1251994	1251995	97352_	0	-
chr17	1254057	1254058	97353_	0	-
chr17	81379922	81379923	97354_	0	-
chr17	81382335	81382336	97355_	0	-
chr17	81385463	81385464	97356_	0	-
chr17	765318	765319	97357_	0	-
chr17	6190562	6190563	97358_	0	-
chr16	13458325	13458326	97359_	0	+
chr16	4358449	4358450	97360_	0	-
chr16	4412935	4412936	97361_	0	-
chr16	4413488	4413489	97362_	0	-
chr16	4414425	4414426	97363_	0	-
chr16	4415932	4415933	97364_	0	-
chr16	4416628	4416629	97365_	0	-
chr16	4416929	4416930	97366_	0	-
chr16	4425704	4425705	97367_	0	-
chr17	3619912	3619913	97368_	0	-
chr16	10723354	10723355	97369_	0	-
chr17	18638369	18638370	97370_	0	-
chr17	47162063	47162064	97371_	0	-
chr17	47167722	47167723	97372_	0	-
chr16	13767369	13767370	97373_	0	-
chr16	13779810	13779811	97374_	0	-
chr16	13780827	13780828	97375_	0	-
chr17	53434130	53434131	97376_	0	+
chr17	352602	352603	97377_	0	+
chr17	354736	354737	97378_	0	+
chr17	9647659	9647660	97379_	0	-
chr17	56939931	56939932	97380_	0	+
chr17	7262088	7262089	97381_	0	-
chr17	3636248	3636249	97382_	0	-
chr16	3542738	3542739	97383_	0	+
chr17	80942032	80942033	97384_	0	-
chr16	3323924	3323925	97385_	0	-
chr17	19143688	19143689	97386_	0	-
chr16	10723067	10723068	97387_	0	-
chr16	16221642	16221643	97388_	0	+
chr16	16223019	16223020	97389_	0	+
chr16	16223477	16223478	97390_	0	+
chr17	2306760	2306761	97391_	0	+
chr17	82978524	82978525	97392_	0	+
chr17	82978720	82978721	97393_	0	+
chr17	82979355	82979356	97394_	0	+
chr17	82981081	82981082	97395_	0	+
chr17	79850109	79850110	97396_	0	-
chr17	79851583	79851584	97397_	0	-
chr18	11102	11103	97398_	0	+
chr18	11868	11869	97399_	0	+
chr17	3729360	3729361	97400_	0	+
chr16	2981590	2981591	97401_	0	-
chr16	3005129	3005130	97402_	0	-
chr16	31174572	31174573	97403_	0	+
chr16	3078689	3078690	97404_	0	-
chr16	3087111	3087112	97405_	0	-
chr17	46035312	46035313	97406_	0	+
chr16	15683289	15683290	97407_	0	+
chr16	10725295	10725296	97408_	0	-
chr17	53682110	53682111	97409_	0	-
chr6	25152546	25152547	97410_	0	+
chr17	2127903	2127904	97411_	0	-
chr11	102874981	102874982	97412_	0	-
chr17	56884818	56884819	97413_	0	-
chr17	82745067	82745068	97414_	0	+
chr10	27238129	27238130	97415_	0	+
chr10	27243083	27243084	97416_	0	+
chr10	27252236	27252237	97417_	0	+
chr10	27258656	27258657	97418_	0	+
chr17	81867720	81867721	97419_	0	+
chr16	11741909	11741910	97420_	0	+
chr17	4967994	4967995	97421_	0	+
chr17	790524	790525	97422_	0	-
chr17	1995613	1995614	97423_	0	+
chr16	14301068	14301069	97424_	0	+
chr16	14302244	14302245	97425_	0	+
chr16	14302691	14302692	97426_	0	+
chr16	14310078	14310079	97427_	0	+
chr16	14322470	14322471	97428_	0	+
chr17	2384846	2384847	97429_	0	+
chr7	73082094	73082095	97430_	0	-
chr7	73086037	73086038	97431_	0	-
chr16	4252321	4252322	97432_	0	-
chr16	4253854	4253855	97433_	0	-
chr16	14200356	14200357	97434_	0	+
chr16	4130554	4130555	97435_	0	+
chr17	2613943	2613944	97436_	0	-
chr17	7404096	7404097	97437_	0	-
chr16	2954275	2954276	97438_	0	-
chr16	2956145	2956146	97439_	0	-
chr19	38910873	38910874	97440_	0	-
chr19	38912185	38912186	97441_	0	-
chr16	10841543	10841544	97442_	0	-
chr17	7954867	7954868	97443_	0	+
chr17	5060355	5060356	97444_	0	+
chr19	35233002	35233003	97445_	0	-
chr17	46243605	46243606	97446_	0	+
chr17	6928190	6928191	97447_	0	-
chr16	68199794	68199795	97448_	0	+
chr16	3840527	3840528	97449_	0	+
chr17	53438555	53438556	97450_	0	+
chr17	4572205	4572206	97451_	0	+
chr16	3184093	3184094	97452_	0	-
chr17	7244634	7244635	97453_	0	-
chr16	656193	656194	97454_	0	-
chr16	14200276	14200277	97455_	0	-
chr17	2043424	2043425	97456_	0	-
chr17	46260605	46260606	97457_	0	-
chr6	138377904	138377905	97458_	0	+
chr15	43799132	43799133	97459_	0	-
chr16	34120469	34120470	97460_	0	+
chr6	62611326	62611327	97461_	0	-
chr5	141355020	141355021	97462_	0	+
chr17	80205070	80205071	97463_	0	-
chr17	80205948	80205949	97464_	0	-
chr16	75505282	75505283	97465_	0	-
chr17	79919196	79919197	97466_	0	-
chr17	79926724	79926725	97467_	0	-
chr16	25031880	25031881	97468_	0	+
chr17	6323227	6323228	97469_	0	-
chr13	22896476	22896477	97470_	0	-
chr13	22916465	22916466	97471_	0	-
chr17	56951663	56951664	97472_	0	+
chr17	7437522	7437523	97473_	0	-
chr17	7438242	7438243	97474_	0	-
chr17	7440910	7440911	97475_	0	-
chr17	3063606	3063607	97476_	0	-
chr17	46923159	46923160	97477_	0	+
chr16	11381117	11381118	97478_	0	-
chr7	74742120	74742121	97479_	0	-
chr6	63612902	63612903	97480_	0	-
chr17	82578022	82578023	97481_	0	+
chr11	13962722	13962723	97482_	0	+
chr17	81703370	81703371	97483_	0	+
chr17	80961712	80961713	97484_	0	-
chr17	82918281	82918282	97485_	0	+
chr17	2042021	2042022	97486_	0	+
chr17	4986465	4986466	97487_	0	+
chr17	4987056	4987057	97488_	0	+
chr17	4987182	4987183	97489_	0	+
chr17	4987688	4987689	97490_	0	+
chr17	19719058	19719059	97491_	0	+
chr16	4328258	4328259	97492_	0	-
chr16	4328405	4328406	97493_	0	-
chr16	4328521	4328522	97494_	0	-
chr16	67261107	67261108	97495_	0	+
chr17	3721627	3721628	97496_	0	+
chr17	5078112	5078113	97497_	0	-
chr16	25093386	25093387	97498_	0	+
chr16	11349320	11349321	97499_	0	-
chr17	616001	616002	97500_	0	+
chr16	4337817	4337818	97501_	0	-
chr16	53386943	53386944	97502_	0	+
chr16	30895215	30895216	97503_	0	-
chr15	32579381	32579382	97504_	0	-
chr15	32582025	32582026	97505_	0	-
chr15	32597744	32597745	97506_	0	-
chr15	32603914	32603915	97507_	0	-
chr15	32615398	32615399	97508_	0	-
chr17	7930621	7930622	97509_	0	-
chr16	13935634	13935635	97510_	0	-
chr17	50450724	50450725	97511_	0	-
chr16	31118077	31118078	97512_	0	+
chr17	79800556	79800557	97513_	0	+
chr17	79804289	79804290	97514_	0	+
chr17	19597921	19597922	97515_	0	-
chr17	19647153	19647154	97516_	0	-
chr17	79805998	79805999	97517_	0	+
chr17	79809012	79809013	97518_	0	+
chr17	79811273	79811274	97519_	0	+
chr17	79811588	79811589	97520_	0	+
chr17	79813031	79813032	97521_	0	+
chr17	79814659	79814660	97522_	0	+
chr17	79819082	79819083	97523_	0	+
chr17	79822633	79822634	97524_	0	+
chr17	1424472	1424473	97525_	0	+
chr17	14297599	14297600	97526_	0	-
chr17	1738584	1738585	97527_	0	-
chr16	13246180	13246181	97528_	0	+
chr16	13348720	13348721	97529_	0	+
chr16	13530897	13530898	97530_	0	+
chr16	13560580	13560581	97531_	0	+
chr6	70693838	70693839	97532_	0	+
chr17	2089680	2089681	97533_	0	+
chr17	81703366	81703367	97534_	0	+
chr17	9464741	9464742	97535_	0	+
chr17	6417684	6417685	97536_	0	+
chr17	4483655	4483656	97537_	0	-
chr17	4486471	4486472	97538_	0	-
chr17	81843164	81843165	97539_	0	+
chr17	80805631	80805632	97540_	0	-
chr17	49834238	49834239	97541_	0	+
chr16	16292241	16292242	97542_	0	-
chr17	5127009	5127010	97543_	0	-
chr17	2023710	2023711	97544_	0	-
chr17	77199542	77199543	97545_	0	-
chr17	81019315	81019316	97546_	0	-
chr17	81020010	81020011	97547_	0	-
chr17	81026786	81026787	97548_	0	-
chr17	81028078	81028079	97549_	0	-
chr19	51390590	51390591	97550_	0	-
chr17	81391191	81391192	97551_	0	-
chr17	81391991	81391992	97552_	0	-
chr17	47033645	47033646	97553_	0	-
chr17	47055591	47055592	97554_	0	-
chr17	47056838	47056839	97555_	0	-
chr17	47067539	47067540	97556_	0	-
chr17	47072498	47072499	97557_	0	-
chr17	47100322	47100323	97558_	0	-
chr17	7420102	7420103	97559_	0	+
chr17	45910778	45910779	97560_	0	-
chr17	2965894	2965895	97561_	0	-
chr16	35023338	35023339	97562_	0	+
chr17	83135403	83135404	97563_	0	+
chr17	83143950	83143951	97564_	0	+
chr17	83155312	83155313	97565_	0	+
chr17	83181145	83181146	97566_	0	+
chr17	83181415	83181416	97567_	0	+
chr17	83182693	83182694	97568_	0	+
chr17	83193509	83193510	97569_	0	+
chr17	83194232	83194233	97570_	0	+
chr17	83195048	83195049	97571_	0	+
chr17	83199624	83199625	97572_	0	+
chr17	83211995	83211996	97573_	0	+
chr17	83220425	83220426	97574_	0	+
chr16	3308392	3308393	97575_	0	-
chr17	53105733	53105734	97576_	0	+
chr17	3658091	3658092	97577_	0	-
chr16	74667505	74667506	97578_	0	+
chr17	552565	552566	97579_	0	+
chrX	153596062	153596063	97580_	0	-
chrX	153599138	153599139	97581_	0	-
chrX	153600044	153600045	97582_	0	-
chr17	321259	321260	97583_	0	+
chr17	321972	321973	97584_	0	+
chr17	4565751	4565752	97585_	0	+
chr17	6893781	6893782	97586_	0	+
chr16	49452279	49452280	97587_	0	-
chr16	49454114	49454115	97588_	0	-
chr17	2587865	2587866	97589_	0	-
chr16	2923201	2923202	97590_	0	-
chr17	5730288	5730289	97591_	0	+
chr16	68004951	68004952	97592_	0	-
chr17	9179117	9179118	97593_	0	-
chr17	50693447	50693448	97594_	0	+
chr16	18533417	18533418	97595_	0	+
chr17	80315650	80315651	97596_	0	+
chr11	6058274	6058275	97597_	0	-
chr16	21194846	21194847	97598_	0	+
chr17	6749977	6749978	97599_	0	-
chr16	20447073	20447074	97600_	0	-
chr16	11465259	11465260	97601_	0	+
chr7	74650230	74650231	97602_	0	+
chr7	74657666	74657667	97603_	0	+
chr7	74684656	74684657	97604_	0	+
chr7	74728002	74728003	97605_	0	+
chr7	74738022	74738023	97606_	0	+
chr7	74744343	74744344	97607_	0	+
chr19	44141553	44141554	97608_	0	+
chr19	44141909	44141910	97609_	0	+
chr17	57085126	57085127	97610_	0	-
chr18	116841	116842	97611_	0	+
chr16	3102258	3102259	97612_	0	+
chr16	3102436	3102437	97613_	0	+
chr16	3105911	3105912	97614_	0	+
chr16	3106714	3106715	97615_	0	+
chr17	503006	503007	97616_	0	+
chr17	959033	959034	97617_	0	+
chr6	31666101	31666102	97618_	0	+
chr6	31666819	31666820	97619_	0	+
chr6	31669117	31669118	97620_	0	+
chr16	16261234	16261235	97621_	0	-
chr16	11196176	11196177	97622_	0	+
chr10	117831243	117831244	97623_	0	-
chr17	18986333	18986334	97624_	0	-
chr17	2044967	2044968	97625_	0	-
chr17	2049589	2049590	97626_	0	-
chr17	2049870	2049871	97627_	0	-
chr17	2051163	2051164	97628_	0	-
chr17	9547297	9547298	97629_	0	+
chr17	82716493	82716494	97630_	0	-
chr16	15741150	15741151	97631_	0	+
chr17	80353810	80353811	97632_	0	-
chr17	80415167	80415168	97633_	0	-
chr15	30386986	30386987	97634_	0	-
chr16	3112549	3112550	97635_	0	-
chr16	3115287	3115288	97636_	0	-
chr16	3124606	3124607	97637_	0	-
chr16	3130159	3130160	97638_	0	-
chr16	3133708	3133709	97639_	0	-
chr16	3134901	3134902	97640_	0	-
chr16	3143733	3143734	97641_	0	-
chr16	3150561	3150562	97642_	0	-
chr16	11345293	11345294	97643_	0	-
chr17	57096424	57096425	97644_	0	-
chr17	55273652	55273653	97645_	0	-
chr17	82796094	82796095	97646_	0	-
chr16	4183886	4183887	97647_	0	-
chr16	4187975	4187976	97648_	0	-
chr17	19582274	19582275	97649_	0	-
chr16	49454228	49454229	97650_	0	+
chr17	56982748	56982749	97651_	0	+
chr17	54754648	54754649	97652_	0	-
chr16	67882460	67882461	97653_	0	+
chr17	47017192	47017193	97654_	0	+
chr18	78978010	78978011	97655_	0	-
chr18	78978892	78978893	97656_	0	-
chr18	78979073	78979074	97657_	0	-
chr17	81362271	81362272	97658_	0	+
chr17	81366306	81366307	97659_	0	+
chr15	57591903	57591904	97660_	0	+
chr15	57599410	57599411	97661_	0	+
chr15	57633663	57633664	97662_	0	+
chr16	4032011	4032012	97663_	0	+
chr17	5241542	5241543	97664_	0	-
chr17	4163909	4163910	97665_	0	+
chr17	81135770	81135771	97666_	0	+
chr17	7354943	7354944	97667_	0	-
chr17	50215356	50215357	97668_	0	-
chr16	3370905	3370906	97669_	0	-
chr16	11242652	11242653	97670_	0	+
chr17	53952935	53952936	97671_	0	+
chr16	10723765	10723766	97672_	0	-
chr17	54702935	54702936	97673_	0	+
chr16	68015910	68015911	97674_	0	-
chr17	19208583	19208584	97675_	0	+
chr16	55332354	55332355	97676_	0	+
chr16	3458070	3458071	97677_	0	+
chr17	81000129	81000130	97678_	0	-
chr17	4222090	4222091	97679_	0	+
chr17	5371625	5371626	97680_	0	-
chr16	72006542	72006543	97681_	0	-
chr16	13953154	13953155	97682_	0	+
chr16	3651702	3651703	97683_	0	-
chr16	20385956	20385957	97684_	0	+
chr16	10719761	10719762	97685_	0	-
chr16	9104847	9104848	97686_	0	+
chr17	53354133	53354134	97687_	0	-
chr16	20208924	20208925	97688_	0	+
chr16	14418907	14418908	97689_	0	-
chr17	28467821	28467822	97690_	0	+
chr17	81461936	81461937	97691_	0	-
chr17	5432875	5432876	97692_	0	-
chr16	68224712	68224713	97693_	0	+
chr17	79601291	79601292	97694_	0	-
chr17	79603920	79603921	97695_	0	-
chr16	10690830	10690831	97696_	0	+
chr16	2868532	2868533	97697_	0	-
chr17	47291015	47291016	97698_	0	-
chr17	47323919	47323920	97699_	0	-
chr17	47325003	47325004	97700_	0	-
chr17	47492671	47492672	97701_	0	-
chr17	523139	523140	97702_	0	+
chr17	7443326	7443327	97703_	0	-
chr18	14957	14958	97704_	0	-
chr18	21308	21309	97705_	0	-
chr18	28942	28943	97706_	0	-
chr18	36259	36260	97707_	0	-
chr16	11851612	11851613	97708_	0	+
chr16	72004802	72004803	97709_	0	-
chr17	3976830	3976831	97710_	0	+
chr17	52389827	52389828	97711_	0	+
chr17	52390514	52390515	97712_	0	+
chr17	82734142	82734143	97713_	0	-
chr16	2856502	2856503	97714_	0	+
chr16	2857990	2857991	97715_	0	+
chr16	25072726	25072727	97716_	0	-
chr4	16226684	16226685	97717_	0	+
chr4	16227227	16227228	97718_	0	+
chr16	15726673	15726674	97719_	0	+
chr17	3578852	3578853	97720_	0	-
chr17	7284070	7284071	97721_	0	-
chr16	31165647	31165648	97722_	0	+
chr17	2377745	2377746	97723_	0	-
chr17	2379305	2379306	97724_	0	-
chr1	120889770	120889771	97725_	0	+
chr18	67081583	67081584	97726_	0	+
chr18	68455950	68455951	97727_	0	+
chr16	82844454	82844455	97728_	0	+
chr5	154829457	154829458	97729_	0	+
chr2	226658792	226658793	97730_	0	-
chr22	22118004	22118005	97731_	0	-
chr17	27527222	27527223	97732_	0	-
chr17	32114124	32114125	97733_	0	-
chr17	29639562	29639563	97734_	0	+
chr8	41271142	41271143	97735_	0	-
chr17	21592793	21592794	97736_	0	+
chr1	44545492	44545493	97737_	0	+
chr18	26825170	26825171	97738_	0	-
chr11	36010097	36010098	97739_	0	+
chr1	170151377	170151378	97740_	0	+
chr18	32124477	32124478	97741_	0	-
chr17	19091824	19091825	97742_	0	-
chr18	1357650	1357651	97743_	0	+
chr13	98208523	98208524	97744_	0	+
chr17	10729732	10729733	97745_	0	+
chr17	10766676	10766677	97746_	0	+
chr17	10844373	10844374	97747_	0	+
chr17	10844568	10844569	97748_	0	+
chr17	10878192	10878193	97749_	0	+
chr17	10880281	10880282	97750_	0	+
chr9	136519625	136519626	97751_	0	-
chr18	27453656	27453657	97752_	0	-
chr8	9048444	9048445	97753_	0	+
chr19	4932686	4932687	97754_	0	+
chrX	77885376	77885377	97755_	0	+
chr17	48048600	48048601	97756_	0	-
chr14	105858241	105858242	97757_	0	-
chr19	813583	813584	97758_	0	+
chr18	70649873	70649874	97759_	0	-
chr18	70650958	70650959	97760_	0	-
chr18	70663144	70663145	97761_	0	-
chr18	70670884	70670885	97762_	0	-
chr18	67506588	67506589	97763_	0	+
chr6	28977474	28977475	97764_	0	+
chr17	8057838	8057839	97765_	0	-
chr17	8067429	8067430	97766_	0	-
chr17	10797923	10797924	97767_	0	-
chr17	10804098	10804099	97768_	0	-
chr5	123022782	123022783	97769_	0	-
chr17	26981693	26981694	97770_	0	+
chr17	33976530	33976531	97771_	0	+
chr10	101601416	101601417	97772_	0	+
chr18	53568436	53568437	97773_	0	+
chr18	53575738	53575739	97774_	0	+
chr1	235190115	235190116	97775_	0	-
chr4	76573567	76573568	97776_	0	+
chr18	32950612	32950613	97777_	0	+
chr18	32953975	32953976	97778_	0	+
chr20	57895393	57895394	97779_	0	+
chr16	88468917	88468918	97780_	0	+
chr4	184938439	184938440	97781_	0	-
chr18	3415144	3415145	97782_	0	+
chr11	95066918	95066919	97783_	0	+
chr17	38904599	38904600	97784_	0	-
chr2	206783233	206783234	97785_	0	+
chr10	45164013	45164014	97786_	0	+
chr17	29863401	29863402	97787_	0	+
chr6	96914994	96914995	97788_	0	-
chr10	46273556	46273557	97789_	0	-
chr17	22529933	22529934	97790_	0	+
chr17	34126164	34126165	97791_	0	-
chr17	34132400	34132401	97792_	0	-
chr17	63989421	63989422	97793_	0	-
chr19	18631907	18631908	97794_	0	-
chr17	20185081	20185082	97795_	0	+
chr17	57608411	57608412	97796_	0	-
chr17	63313520	63313521	97797_	0	-
chr17	45602339	45602340	97798_	0	-
chr18	1160403	1160404	97799_	0	-
chr12	109833347	109833348	97800_	0	+
chr10	641777	641778	97801_	0	-
chr15	66040232	66040233	97802_	0	+
chr1	143971985	143971986	97803_	0	-
chr6	140205251	140205252	97804_	0	+
chrX	106639813	106639814	97805_	0	+
chr17	65457540	65457541	97806_	0	+
chr1	94745899	94745900	97807_	0	-
chr18	13611113	13611114	97808_	0	+
chr1	206470475	206470476	97809_	0	+
chr1	206472853	206472854	97810_	0	+
chr1	32457834	32457835	97811_	0	+
chr17	30864939	30864940	97812_	0	-
chr6	75428406	75428407	97813_	0	+
chr17	31345518	31345519	97814_	0	+
chr12	110625916	110625917	97815_	0	-
chr11	46753191	46753192	97816_	0	-
chr18	76122967	76122968	97817_	0	+
chr18	976386	976387	97818_	0	+
chr18	1099004	1099005	97819_	0	+
chr18	1133795	1133796	97820_	0	+
chr18	1159140	1159141	97821_	0	+
chr5	44716192	44716193	97822_	0	+
chr17	59059225	59059226	97823_	0	+
chr13	66218249	66218250	97824_	0	+
chr17	22204092	22204093	97825_	0	+
chr17	31762439	31762440	97826_	0	+
chr17	34155565	34155566	97827_	0	+
chr17	34157128	34157129	97828_	0	+
chr17	34158077	34158078	97829_	0	+
chr6	6169434	6169435	97830_	0	-
chr3	15496307	15496308	97831_	0	-
chr9	6007825	6007826	97832_	0	+
chr13	65966428	65966429	97833_	0	-
chr17	27293995	27293996	97834_	0	-
chr10	12578752	12578753	97835_	0	+
chr17	81932397	81932398	97836_	0	+
chr17	74970693	74970694	97837_	0	+
chr1	143790008	143790009	97838_	0	+
chr5	72878590	72878591	97839_	0	+
chr18	67676126	67676127	97840_	0	-
chr18	67767062	67767063	97841_	0	-
chr19	16910783	16910784	97842_	0	-
chr5	132365598	132365599	97843_	0	-
chrX	32583751	32583752	97844_	0	-
chr17	48724474	48724475	97845_	0	-
chr17	30729468	30729469	97846_	0	+
chr17	27684143	27684144	97847_	0	-
chr18	2946533	2946534	97848_	0	-
chr6	30751037	30751038	97849_	0	+
chr17	22241510	22241511	97850_	0	-
chr17	22254391	22254392	97851_	0	-
chr17	22266391	22266392	97852_	0	-
chr17	22268814	22268815	97853_	0	-
chr18	27375309	27375310	97854_	0	+
chr18	27397951	27397952	97855_	0	+
chr8	144713898	144713899	97856_	0	+
chr17	29011008	29011009	97857_	0	-
chr17	29012699	29012700	97858_	0	-
chr13	99643058	99643059	97859_	0	+
chr8	8582654	8582655	97860_	0	-
chr18	14903579	14903580	97861_	0	+
chr18	14905442	14905443	97862_	0	+
chr17	8162974	8162975	97863_	0	-
chr18	65920941	65920942	97864_	0	-
chr17	17185553	17185554	97865_	0	-
chr18	9613520	9613521	97866_	0	+
chr18	9614155	9614156	97867_	0	+
chr18	9614900	9614901	97868_	0	+
chr10	6152195	6152196	97869_	0	+
chr14	59647019	59647020	97870_	0	-
chr4	5923327	5923328	97871_	0	-
chr3	159282645	159282646	97872_	0	+
chr18	15075444	15075445	97873_	0	+
chr18	15121500	15121501	97874_	0	+
chr18	68754582	68754583	97875_	0	-
chr10	46046268	46046269	97876_	0	-
chr10	46048179	46048180	97877_	0	-
chr2	231362707	231362708	97878_	0	+
chr4	40502118	40502119	97879_	0	-
chr15	83067334	83067335	97880_	0	+
chr17	63431088	63431089	97881_	0	-
chr17	64762709	64762710	97882_	0	-
chr17	12115546	12115547	97883_	0	+
chr6	32749978	32749979	97884_	0	-
chrX	11318685	11318686	97885_	0	-
chr18	73951246	73951247	97886_	0	-
chr18	73952202	73952203	97887_	0	-
chr18	74034160	74034161	97888_	0	-
chr17	29761102	29761103	97889_	0	+
chr16	71698700	71698701	97890_	0	-
chr6	183346	183347	97891_	0	-
chr6	184372	184373	97892_	0	-
chr6	204111	204112	97893_	0	-
chr6	205518	205519	97894_	0	-
chr2	70075271	70075272	97895_	0	-
chr5	1309376	1309377	97896_	0	-
chr7	100821263	100821264	97897_	0	-
chr17	32281035	32281036	97898_	0	-
chr1	37500993	37500994	97899_	0	-
chr1	12191712	12191713	97900_	0	+
chr17	72425938	72425939	97901_	0	+
chr21	41167556	41167557	97902_	0	+
chr18	11326269	11326270	97903_	0	+
chr7	30550213	30550214	97904_	0	+
chr17	11881669	11881670	97905_	0	-
chr17	11882194	11882195	97906_	0	-
chr17	67471584	67471585	97907_	0	-
chr11	48096781	48096782	97908_	0	+
chr9	137169269	137169270	97909_	0	-
chr6	10439716	10439717	97910_	0	+
chr17	12990609	12990610	97911_	0	-
chr17	9283173	9283174	97912_	0	+
chr17	29140482	29140483	97913_	0	+
chr18	73200768	73200769	97914_	0	-
chr18	73264532	73264533	97915_	0	-
chr6	16141555	16141556	97916_	0	+
chr17	45620343	45620344	97917_	0	+
chr17	45621925	45621926	97918_	0	+
chr18	7134930	7134931	97919_	0	+
chr17	32519349	32519350	97920_	0	-
chr17	77258388	77258389	97921_	0	-
chr17	77258761	77258762	97922_	0	-
chr17	77282101	77282102	97923_	0	-
chr18	65865261	65865262	97924_	0	+
chr2	237869903	237869904	97925_	0	+
chr18	3878057	3878058	97926_	0	+
chr18	3878179	3878180	97927_	0	+
chr18	3890017	3890018	97928_	0	+
chr18	3891931	3891932	97929_	0	+
chr18	3894289	3894290	97930_	0	+
chr17	22221220	22221221	97931_	0	+
chr18	657258	657259	97932_	0	-
chr17	20983901	20983902	97933_	0	+
chrX	39661215	39661216	97934_	0	+
chr17	81881105	81881106	97935_	0	-
chr18	71225703	71225704	97936_	0	+
chr6	91521659	91521660	97937_	0	+
chr8	124822057	124822058	97938_	0	-
chr3	15738514	15738515	97939_	0	+
chr13	92490162	92490163	97940_	0	+
chr11	72072301	72072302	97941_	0	-
chr11	70872367	70872368	97942_	0	-
chr18	1906645	1906646	97943_	0	-
chr18	1999614	1999615	97944_	0	-
chr18	2044272	2044273	97945_	0	-
chr18	2111756	2111757	97946_	0	-
chr18	2114902	2114903	97947_	0	-
chr18	2117145	2117146	97948_	0	-
chr18	2168217	2168218	97949_	0	-
chr18	2235710	2235711	97950_	0	-
chr18	2237188	2237189	97951_	0	-
chr18	2239890	2239891	97952_	0	-
chr18	2240846	2240847	97953_	0	-
chr18	2243659	2243660	97954_	0	-
chr18	2247662	2247663	97955_	0	-
chr18	2258490	2258491	97956_	0	-
chr18	2327166	2327167	97957_	0	-
chr18	2394928	2394929	97958_	0	-
chr18	2489425	2489426	97959_	0	-
chr5	1708867	1708868	97960_	0	-
chr18	21183498	21183499	97961_	0	-
chr17	32344123	32344124	97962_	0	-
chr18	72853381	72853382	97963_	0	-
chr2	241477904	241477905	97964_	0	+
chr18	5237825	5237826	97965_	0	+
chr20	6001732	6001733	97966_	0	+
chr6	32972852	32972853	97967_	0	-
chr10	47322453	47322454	97968_	0	+
chr8	10666977	10666978	97969_	0	+
chr8	129484141	129484142	97970_	0	-
chr22	39319112	39319113	97971_	0	-
chr18	32833416	32833417	97972_	0	+
chr18	32834957	32834958	97973_	0	+
chr18	32887448	32887449	97974_	0	+
chr18	32900565	32900566	97975_	0	+
chr17	47630093	47630094	97976_	0	-
chr17	47649631	47649632	97977_	0	-
chr18	31726396	31726397	97978_	0	-
chr3	186787611	186787612	97979_	0	+
chr17	29021639	29021640	97980_	0	-
chr2	134857819	134857820	97981_	0	+
chr16	83508345	83508346	97982_	0	+
chr17	75146545	75146546	97983_	0	-
chr17	48185937	48185938	97984_	0	+
chr17	28256668	28256669	97985_	0	-
chr9	20411237	20411238	97986_	0	-
chr1	23044304	23044305	97987_	0	+
chr8	33715783	33715784	97988_	0	+
chr10	42997562	42997563	97989_	0	+
chr18	6875023	6875024	97990_	0	-
chr17	47945423	47945424	97991_	0	+
chr17	47948053	47948054	97992_	0	+
chr19	12787127	12787128	97993_	0	+
chr17	8383186	8383187	97994_	0	-
chr1	16859020	16859021	97995_	0	-
chr2	134127124	134127125	97996_	0	+
chr17	21229627	21229628	97997_	0	-
chr9	132945706	132945707	97998_	0	+
chr17	39057063	39057064	97999_	0	+
chr18	14978738	14978739	98000_	0	+
chr18	31942574	31942575	98001_	0	+
chr3	186784178	186784179	98002_	0	-
chr2	225010539	225010540	98003_	0	-
chr18	26256354	26256355	98004_	0	-
chr5	170028487	170028488	98005_	0	+
chr5	1062973	1062974	98006_	0	-
chr12	47187811	47187812	98007_	0	+
chr1	153500763	153500764	98008_	0	-
chr17	75271368	75271369	98009_	0	+
chr18	26599407	26599408	98010_	0	+
chr18	9115876	9115877	98011_	0	-
chr18	49049767	49049768	98012_	0	-
chr17	59366082	59366083	98013_	0	+
chrX	47587428	47587429	98014_	0	+
chr17	81878666	81878667	98015_	0	+
chr17	30551860	30551861	98016_	0	-
chr9	109511544	109511545	98017_	0	-
chr18	26421138	26421139	98018_	0	+
chr18	26422973	26422974	98019_	0	+
chr18	65125709	65125710	98020_	0	-
chr18	65131755	65131756	98021_	0	-
chr17	28445562	28445563	98022_	0	-
chr18	53237100	53237101	98023_	0	+
chr11	119417950	119417951	98024_	0	+
chr17	38925613	38925614	98025_	0	+
chr18	3930913	3930914	98026_	0	+
chr18	3962352	3962353	98027_	0	+
chr18	3992966	3992967	98028_	0	+
chr2	110284852	110284853	98029_	0	+
chr17	4364452	4364453	98030_	0	-
chr17	63636600	63636601	98031_	0	+
chr18	267615	267616	98032_	0	+
chr18	267794	267795	98033_	0	+
chr11	101519904	101519905	98034_	0	-
chr17	62297025	62297026	98035_	0	-
chr12	97995447	97995448	98036_	0	-
chr9	35608093	35608094	98037_	0	+
chr17	72640671	72640672	98038_	0	+
chr6	36622511	36622512	98039_	0	-
chr18	49447419	49447420	98040_	0	-
chr9	134379410	134379411	98041_	0	+
chr18	32249031	32249032	98042_	0	-
chr20	3094170	3094171	98043_	0	+
chr1	62078785	62078786	98044_	0	+
chr2	75090811	75090812	98045_	0	+
chr17	22525898	22525899	98046_	0	+
chr18	49486148	49486149	98047_	0	-
chr18	32018828	32018829	98048_	0	+
chr16	14907716	14907717	98049_	0	+
chr4	98928896	98928897	98050_	0	+
chr4	98993849	98993850	98051_	0	+
chr18	31844387	31844388	98052_	0	+
chr6	37555421	37555422	98053_	0	-
chr3	183886799	183886800	98054_	0	+
chr17	19188015	19188016	98055_	0	+
chr18	8688409	8688410	98056_	0	-
chr17	58965951	58965952	98057_	0	+
chr4	110117735	110117736	98058_	0	+
chr2	233205198	233205199	98059_	0	+
chr11	59291332	59291333	98060_	0	-
chr14	47761103	47761104	98061_	0	-
chr17	20555558	20555559	98062_	0	-
chr18	10893616	10893617	98063_	0	+
chr16	4633880	4633881	98064_	0	-
chr1	148127287	148127288	98065_	0	-
chr1	148137801	148137802	98066_	0	-
chr1	148152321	148152322	98067_	0	-
chr18	72866719	72866720	98068_	0	+
chr18	72867768	72867769	98069_	0	+
chr18	72868291	72868292	98070_	0	+
chr18	72868577	72868578	98071_	0	+
chr18	72868870	72868871	98072_	0	+
chr18	72869335	72869336	98073_	0	+
chr18	72869618	72869619	98074_	0	+
chr18	72877443	72877444	98075_	0	+
chr1	206053172	206053173	98076_	0	+
chr1	206083562	206083563	98077_	0	+
chr1	206097698	206097699	98078_	0	+
chr5	134928038	134928039	98079_	0	+
chr15	28490844	28490845	98080_	0	-
chr9	90023534	90023535	98081_	0	-
chr16	85659377	85659378	98082_	0	+
chr21	37215604	37215605	98083_	0	+
chr18	8406952	8406953	98084_	0	-
chrX	39837560	39837561	98085_	0	+
chr21	40212430	40212431	98086_	0	-
chr19	2595290	2595291	98087_	0	-
chr17	20491442	20491443	98088_	0	-
chr13	20433845	20433846	98089_	0	-
chr9	127869494	127869495	98090_	0	-
chr4	87300582	87300583	98091_	0	-
chr18	76372716	76372717	98092_	0	+
chr17	20999746	20999747	98093_	0	+
chr1	154104591	154104592	98094_	0	-
chr3	11953084	11953085	98095_	0	-
chr20	41290576	41290577	98096_	0	-
chr17	31873925	31873926	98097_	0	+
chr11	75742128	75742129	98098_	0	+
chr11	59214698	59214699	98099_	0	-
chr18	5540517	5540518	98100_	0	+
chr18	5567129	5567130	98101_	0	+
chr21	9902626	9902627	98102_	0	-
chr16	2274619	2274620	98103_	0	+
chr17	8088055	8088056	98104_	0	+
chr10	5185180	5185181	98105_	0	-
chr17	29622253	29622254	98106_	0	-
chr2	11540676	11540677	98107_	0	-
chr18	22176661	22176662	98108_	0	-
chr3	55852593	55852594	98109_	0	-
chr1	22863225	22863226	98110_	0	-
chr18	77421500	77421501	98111_	0	+
chr17	10755079	10755080	98112_	0	-
chr17	10769088	10769089	98113_	0	-
chr6	89090945	89090946	98114_	0	+
chr17	47948274	47948275	98115_	0	-
chr17	21457157	21457158	98116_	0	+
chr14	105858174	105858175	98117_	0	-
chr17	72342691	72342692	98118_	0	+
chr12	54344609	54344610	98119_	0	+
chr17	28275715	28275716	98120_	0	-
chr2	10280627	10280628	98121_	0	+
chr17	29560546	29560547	98122_	0	+
chr11	111347756	111347757	98123_	0	+
chr10	12328388	12328389	98124_	0	-
chr12	116428317	116428318	98125_	0	-
chr18	67603021	67603022	98126_	0	-
chr2	203259603	203259604	98127_	0	+
chr17	28633205	28633206	98128_	0	+
chr2	43904411	43904412	98129_	0	+
chr17	60043104	60043105	98130_	0	-
chr17	29197784	29197785	98131_	0	-
chr18	67137750	67137751	98132_	0	-
chr6	53276992	53276993	98133_	0	+
chr17	64927633	64927634	98134_	0	+
chr17	40665140	40665141	98135_	0	-
chr17	77397053	77397054	98136_	0	-
chr18	14890085	14890086	98137_	0	-
chr21	8987369	8987370	98138_	0	+
chr17	28861997	28861998	98139_	0	-
chr7	43150894	43150895	98140_	0	+
chr17	45585870	45585871	98141_	0	+
chr2	43492031	43492032	98142_	0	+
chr22	27920611	27920612	98143_	0	-
chr2	127423617	127423618	98144_	0	-
chr17	32430966	32430967	98145_	0	+
chr3	85385709	85385710	98146_	0	+
chr2	12199129	12199130	98147_	0	+
chrX	29574277	29574278	98148_	0	+
chr8	16863495	16863496	98149_	0	-
chr17	67276350	67276351	98150_	0	-
chr5	72169466	72169467	98151_	0	+
chr1	5862740	5862741	98152_	0	-
chr11	46376401	46376402	98153_	0	+
chr18	67791034	67791035	98154_	0	-
chr4	159128893	159128894	98155_	0	-
chr17	31094846	31094847	98156_	0	-
chr17	31095552	31095553	98157_	0	-
chr17	31095847	31095848	98158_	0	-
chr17	31096044	31096045	98159_	0	-
chr18	76015860	76015861	98160_	0	-
chr11	81890835	81890836	98161_	0	-
chr17	57994849	57994850	98162_	0	-
chr17	4882974	4882975	98163_	0	+
chr16	15155001	15155002	98164_	0	-
chr18	75406982	75406983	98165_	0	+
chr18	75407653	75407654	98166_	0	+
chr3	87226276	87226277	98167_	0	-
chr17	30204317	30204318	98168_	0	+
chr18	6926943	6926944	98169_	0	+
chr1	58565931	58565932	98170_	0	-
chr18	65186158	65186159	98171_	0	+
chr9	134850355	134850356	98172_	0	-
chr17	28848859	28848860	98173_	0	+
chr22	49543465	49543466	98174_	0	-
chr22	31160118	31160119	98175_	0	-
chr1	143450244	143450245	98176_	0	-
chr17	31008318	31008319	98177_	0	-
chr18	21893995	21893996	98178_	0	-
chr18	2568391	2568392	98179_	0	+
chr18	27342720	27342721	98180_	0	-
chr18	27392866	27392867	98181_	0	-
chr18	27585758	27585759	98182_	0	-
chr18	27595163	27595164	98183_	0	-
chr2	96798277	96798278	98184_	0	+
chr9	92528057	92528058	98185_	0	-
chr22	45760523	45760524	98186_	0	+
chr9	134850271	134850272	98187_	0	-
chr17	32096843	32096844	98188_	0	+
chr17	17777780	17777781	98189_	0	+
chr17	22524737	22524738	98190_	0	+
chr9	130400265	130400266	98191_	0	+
chr13	39664134	39664135	98192_	0	-
chr17	27003258	27003259	98193_	0	-
chr17	34726169	34726170	98194_	0	-
chr19	18386561	18386562	98195_	0	+
chr17	10716510	10716511	98196_	0	-
chr17	18388983	18388984	98197_	0	-
chr18	856525	856526	98198_	0	+
chr18	2990651	2990652	98199_	0	+
chr17	17237184	17237185	98200_	0	-
chr18	21662394	21662395	98201_	0	-
chr18	1929093	1929094	98202_	0	-
chr2	21922992	21922993	98203_	0	+
chr18	25953467	25953468	98204_	0	-
chr17	72839038	72839039	98205_	0	+
chr11	103849905	103849906	98206_	0	+
chr12	48772036	48772037	98207_	0	-
chr10	46109620	46109621	98208_	0	+
chr1	149861270	149861271	98209_	0	+
chr15	49169152	49169153	98210_	0	-
chr11	118910707	118910708	98211_	0	+
chr17	20788070	20788071	98212_	0	+
chr10	45940521	45940522	98213_	0	+
chr13	41101099	41101100	98214_	0	-
chr2	121530880	121530881	98215_	0	+
chr10	46375626	46375627	98216_	0	+
chr18	65423957	65423958	98217_	0	+
chr5	535881	535882	98218_	0	-
chr18	3262260	3262261	98219_	0	-
chr18	68993374	68993375	98220_	0	-
chr17	27678086	27678087	98221_	0	-
chr17	47863341	47863342	98222_	0	+
chr17	21573769	21573770	98223_	0	+
chr18	4430944	4430945	98224_	0	+
chr18	74597834	74597835	98225_	0	-
chr18	74598582	74598583	98226_	0	-
chr18	74598884	74598885	98227_	0	-
chr5	171386759	171386760	98228_	0	-
chr19	16907461	16907462	98229_	0	+
chr17	44719129	44719130	98230_	0	-
chr18	5310395	5310396	98231_	0	+
chr19	54786354	54786355	98232_	0	+
chr18	76209421	76209422	98233_	0	+
chr18	76214356	76214357	98234_	0	+
chr18	76220729	76220730	98235_	0	+
chr17	22692681	22692682	98236_	0	-
chr18	512739	512740	98237_	0	-
chr18	515293	515294	98238_	0	-
chr18	523714	523715	98239_	0	-
chr19	10230412	10230413	98240_	0	+
chrX	7147859	7147860	98241_	0	+
chr18	49021704	49021705	98242_	0	+
chr18	49023702	49023703	98243_	0	+
chr17	75684041	75684042	98244_	0	-
chr17	75684798	75684799	98245_	0	-
chr1	63529897	63529898	98246_	0	-
chr17	74262019	74262020	98247_	0	-
chr17	18861465	18861466	98248_	0	-
chr4	147782594	147782595	98249_	0	+
chr2	202333438	202333439	98250_	0	+
chr18	76807673	76807674	98251_	0	-
chr18	76809354	76809355	98252_	0	-
chr18	76822294	76822295	98253_	0	-
chr2	239943093	239943094	98254_	0	-
chr5	55944655	55944656	98255_	0	+
chr18	21914659	21914660	98256_	0	-
chr17	29569579	29569580	98257_	0	+
chr2	239351803	239351804	98258_	0	-
chr1	1405751	1405752	98259_	0	-
chr1	44775863	44775864	98260_	0	+
chr12	104591632	104591633	98261_	0	+
chr18	54142132	54142133	98262_	0	+
chr2	64340847	64340848	98263_	0	-
chr17	32003325	32003326	98264_	0	-
chr18	14969756	14969757	98265_	0	-
chr18	14970467	14970468	98266_	0	-
chr18	14983305	14983306	98267_	0	-
chr17	28892468	28892469	98268_	0	+
chr11	19760082	19760083	98269_	0	-
chr18	10624304	10624305	98270_	0	-
chr10	92659043	92659044	98271_	0	+
chr17	42494772	42494773	98272_	0	+
chr18	72618266	72618267	98273_	0	+
chr17	22530611	22530612	98274_	0	+
chr19	34422310	34422311	98275_	0	-
chr4	37241990	37241991	98276_	0	-
chr17	60899890	60899891	98277_	0	+
chr2	74363376	74363377	98278_	0	-
chr3	151565994	151565995	98279_	0	-
chr18	738057	738058	98280_	0	+
chr18	74562099	74562100	98281_	0	-
chr1	5564070	5564071	98282_	0	+
chr5	90016719	90016720	98283_	0	-
chr1	146147753	146147754	98284_	0	-
chr1	146228527	146228528	98285_	0	-
chr1	146229040	146229041	98286_	0	-
chr18	24948115	24948116	98287_	0	-
chr18	24954588	24954589	98288_	0	-
chr18	24988010	24988011	98289_	0	-
chr18	24990242	24990243	98290_	0	-
chr18	25016750	25016751	98291_	0	-
chr22	20126401	20126402	98292_	0	+
chr1	154975692	154975693	98293_	0	+
chr18	54407113	54407114	98294_	0	-
chr2	34809555	34809556	98295_	0	-
chr3	15697370	15697371	98296_	0	-
chr7	2527073	2527074	98297_	0	+
chr1	212077612	212077613	98298_	0	+
chr17	16667117	16667118	98299_	0	-
chr17	58083418	58083419	98300_	0	+
chr18	24364786	24364787	98301_	0	+
chr2	12737366	12737367	98302_	0	+
chr1	25023502	25023503	98303_	0	+
chr17	32435027	32435028	98304_	0	-
chr1	234306466	234306467	98305_	0	+
chr9	21524381	21524382	98306_	0	-
chr1	154166548	154166549	98307_	0	-
chr15	74788756	74788757	98308_	0	-
chr13	55174453	55174454	98309_	0	+
chr18	71588536	71588537	98310_	0	+
chr6	140683813	140683814	98311_	0	+
chr5	76837194	76837195	98312_	0	-
chr20	31607185	31607186	98313_	0	+
chr16	2136128	2136129	98314_	0	-
chr17	58336021	58336022	98315_	0	-
chr19	35415148	35415149	98316_	0	-
chr11	74399236	74399237	98317_	0	+
chr10	47590329	47590330	98318_	0	-
chr10	47599290	47599291	98319_	0	-
chr10	47600291	47600292	98320_	0	-
chr10	47619479	47619480	98321_	0	-
chr10	47622814	47622815	98322_	0	-
chr12	69584822	69584823	98323_	0	-
chr15	85825634	85825635	98324_	0	+
chr8	61714787	61714788	98325_	0	+
chr1	116560110	116560111	98326_	0	-
chr17	20578747	20578748	98327_	0	-
chr17	20579612	20579613	98328_	0	-
chr19	41191228	41191229	98329_	0	-
chr17	10469558	10469559	98330_	0	-
chr7	101159472	101159473	98331_	0	+
chr7	56955863	56955864	98332_	0	-
chr17	1022558	1022559	98333_	0	-
chr17	22694830	22694831	98334_	0	-
chr18	25302125	25302126	98335_	0	+
chr17	29972513	29972514	98336_	0	+
chr9	128709779	128709780	98337_	0	+
chr18	68866516	68866517	98338_	0	+
chr8	93916681	93916682	98339_	0	-
chr18	5887486	5887487	98340_	0	+
chr18	5895755	5895756	98341_	0	+
chr17	48460369	48460370	98342_	0	+
chr21	44439034	44439035	98343_	0	+
chr17	30971651	30971652	98344_	0	+
chr17	32627683	32627684	98345_	0	+
chr17	32683888	32683889	98346_	0	+
chr21	8986998	8986999	98347_	0	+
chr18	49499309	49499310	98348_	0	+
chr17	6655508	6655509	98349_	0	-
chr1	64579846	64579847	98350_	0	+
chr18	68902254	68902255	98351_	0	-
chr7	4788638	4788639	98352_	0	-
chr18	7076816	7076817	98353_	0	+
chr3	121049639	121049640	98354_	0	+
chr15	98784425	98784426	98355_	0	+
chr13	102046003	102046004	98356_	0	-
chr1	227941682	227941683	98357_	0	-
chrX	154496112	154496113	98358_	0	-
chr17	28256437	28256438	98359_	0	+
chr17	40801438	40801439	98360_	0	+
chr20	62575589	62575590	98361_	0	+
chr17	67021742	67021743	98362_	0	-
chr11	1859535	1859536	98363_	0	-
chr7	72697902	72697903	98364_	0	+
chr17	32024582	32024583	98365_	0	-
chr1	248826376	248826377	98366_	0	+
chr1	10306464	10306465	98367_	0	+
chr18	10622266	10622267	98368_	0	-
chr17	75406068	75406069	98369_	0	+
chr8	12719131	12719132	98370_	0	+
chr17	63130946	63130947	98371_	0	-
chr18	316736	316737	98372_	0	+
chr19	29287978	29287979	98373_	0	-
chr19	29320562	29320563	98374_	0	-
chr19	29375984	29375985	98375_	0	-
chr19	29396115	29396116	98376_	0	-
chr19	29397809	29397810	98377_	0	-
chr19	29398855	29398856	98378_	0	-
chr19	29525859	29525860	98379_	0	-
chr19	29526947	29526948	98380_	0	-
chr19	29528813	29528814	98381_	0	-
chr19	29529155	29529156	98382_	0	-
chr11	63798070	63798071	98383_	0	-
chr7	30525730	30525731	98384_	0	+
chr1	150010725	150010726	98385_	0	-
chr2	66358327	66358328	98386_	0	-
chr17	63182165	63182166	98387_	0	+
chr9	6542093	6542094	98388_	0	+
chr3	10330228	10330229	98389_	0	+
chr5	119154636	119154637	98390_	0	+
chr17	30731885	30731886	98391_	0	+
chr13	114244504	114244505	98392_	0	+
chr17	44883985	44883986	98393_	0	+
chr9	21802635	21802636	98394_	0	+
chr17	62549725	62549726	98395_	0	+
chr17	82214226	82214227	98396_	0	+
chr5	181243378	181243379	98397_	0	-
chr1	150551928	150551929	98398_	0	+
chr12	102217612	102217613	98399_	0	-
chr17	47682682	47682683	98400_	0	-
chr11	59595157	59595158	98401_	0	-
chr5	129097687	129097688	98402_	0	+
chr18	54525433	54525434	98403_	0	+
chrX	20017186	20017187	98404_	0	-
chr17	82037841	82037842	98405_	0	+
chr18	14632805	14632806	98406_	0	-
chr18	55479220	55479221	98407_	0	+
chr10	125032869	125032870	98408_	0	-
chrX	41345875	41345876	98409_	0	-
chr10	23393404	23393405	98410_	0	+
chr18	5239389	5239390	98411_	0	-
chr17	28722876	28722877	98412_	0	-
chr8	41621501	41621502	98413_	0	-
chr21	42951013	42951014	98414_	0	-
chr1	40804845	40804846	98415_	0	+
chr11	47400969	47400970	98416_	0	+
chr4	52712681	52712682	98417_	0	+
chr18	29518258	29518259	98418_	0	+
chr18	29528302	29528303	98419_	0	+
chr17	45844778	45844779	98420_	0	-
chr17	45852844	45852845	98421_	0	-
chr17	45895703	45895704	98422_	0	-
chr1	36191914	36191915	98423_	0	+
chr18	76233386	76233387	98424_	0	-
chr18	7814117	7814118	98425_	0	+
chr17	33052866	33052867	98426_	0	-
chr11	18387786	18387787	98427_	0	+
chr14	95137985	95137986	98428_	0	-
chr10	98431359	98431360	98429_	0	-
chr1	51995739	51995740	98430_	0	+
chr3	185253271	185253272	98431_	0	-
chr9	2229240	2229241	98432_	0	-
chr20	34049118	34049119	98433_	0	+
chr17	21657632	21657633	98434_	0	-
chrX	39786822	39786823	98435_	0	-
chr4	39411909	39411910	98436_	0	+
chr17	34859045	34859046	98437_	0	-
chr3	114743524	114743525	98438_	0	-
chr17	66416853	66416854	98439_	0	-
chr3	49274119	49274120	98440_	0	+
chr18	67940948	67940949	98441_	0	+
chr18	739661	739662	98442_	0	-
chr9	18573305	18573306	98443_	0	+
chr17	33680576	33680577	98444_	0	+
chr18	9679492	9679493	98445_	0	-
chr17	29592240	29592241	98446_	0	-
chr8	130008452	130008453	98447_	0	-
chr17	40367951	40367952	98448_	0	+
chr14	27633277	27633278	98449_	0	-
chr4	7310449	7310450	98450_	0	+
chr17	74677623	74677624	98451_	0	-
chr22	30731556	30731557	98452_	0	+
chr17	20789594	20789595	98453_	0	-
chr17	39836079	39836080	98454_	0	-
chr17	17591427	17591428	98455_	0	+
chr17	17621507	17621508	98456_	0	+
chr8	143247109	143247110	98457_	0	+
chr17	58514722	58514723	98458_	0	+
chr17	58516899	58516900	98459_	0	+
chr17	58519751	58519752	98460_	0	+
chr17	58525378	58525379	98461_	0	+
chr17	58541066	58541067	98462_	0	+
chr17	16789233	16789234	98463_	0	-
chr7	102293102	102293103	98464_	0	+
chr2	236072294	236072295	98465_	0	+
chr4	152489415	152489416	98466_	0	-
chr2	151368333	151368334	98467_	0	+
chr18	66069646	66069647	98468_	0	-
chr17	27682475	27682476	98469_	0	+
chr18	77622551	77622552	98470_	0	+
chr18	24489374	24489375	98471_	0	+
chr18	68527969	68527970	98472_	0	+
chr1	37161562	37161563	98473_	0	+
chr18	68264234	68264235	98474_	0	-
chr18	68264836	68264837	98475_	0	-
chr17	47996195	47996196	98476_	0	-
chr17	48012490	48012491	98477_	0	-
chr17	48014115	48014116	98478_	0	-
chr19	54282108	54282109	98479_	0	+
chr18	69212276	69212277	98480_	0	+
chr3	49863659	49863660	98481_	0	-
chr18	6256746	6256747	98482_	0	+
chr14	50299945	50299946	98483_	0	-
chr18	10724618	10724619	98484_	0	+
chr10	47918661	47918662	98485_	0	+
chr1	66628439	66628440	98486_	0	+
chr16	16306369	16306370	98487_	0	+
chr2	189133110	189133111	98488_	0	-
chr17	11288204	11288205	98489_	0	+
chr17	16804626	16804627	98490_	0	+
chr5	181222632	181222633	98491_	0	-
chr16	12720320	12720321	98492_	0	+
chr17	26999948	26999949	98493_	0	-
chr17	27036403	27036404	98494_	0	-
chr17	81966588	81966589	98495_	0	-
chr18	77437241	77437242	98496_	0	-
chr15	65719331	65719332	98497_	0	-
chr17	16416688	16416689	98498_	0	-
chr14	73758746	73758747	98499_	0	+
chr17	30975386	30975387	98500_	0	+
chr9	134849368	134849369	98501_	0	-
chr18	23994806	23994807	98502_	0	-
chr18	24000882	24000883	98503_	0	-
chr18	24001748	24001749	98504_	0	-
chr18	24015520	24015521	98505_	0	-
chr10	57304558	57304559	98506_	0	-
chr17	73641025	73641026	98507_	0	+
chr17	67524480	67524481	98508_	0	+
chr2	219058749	219058750	98509_	0	-
chr22	17764258	17764259	98510_	0	-
chr5	154596071	154596072	98511_	0	-
chr10	112634169	112634170	98512_	0	+
chr2	102432288	102432289	98513_	0	+
chr17	16653903	16653904	98514_	0	+
chr20	38098699	38098700	98515_	0	-
chr17	81922898	81922899	98516_	0	+
chr17	7572825	7572826	98517_	0	+
chr1	30739231	30739232	98518_	0	-
chr18	5003253	5003254	98519_	0	-
chr14	105859552	105859553	98520_	0	-
chr17	19737681	19737682	98521_	0	+
chr8	29957347	29957348	98522_	0	-
chr17	34140084	34140085	98523_	0	+
chr17	34142946	34142947	98524_	0	+
chr5	14826011	14826012	98525_	0	-
chr2	87194785	87194786	98526_	0	+
chr15	89884029	89884030	98527_	0	-
chr10	48985586	48985587	98528_	0	-
chr9	21929456	21929457	98529_	0	+
chr1	201719507	201719508	98530_	0	+
chr10	130962667	130962668	98531_	0	-
chr17	29376805	29376806	98532_	0	-
chr17	29390269	29390270	98533_	0	-
chr17	29390776	29390777	98534_	0	-
chr17	29391043	29391044	98535_	0	-
chr1	178484407	178484408	98536_	0	+
chr2	239085925	239085926	98537_	0	-
chr17	82401381	82401382	98538_	0	-
chr17	63484822	63484823	98539_	0	+
chr6	154853359	154853360	98540_	0	+
chr9	128245029	128245030	98541_	0	-
chr22	22886266	22886267	98542_	0	+
chr18	22213777	22213778	98543_	0	+
chr17	75679966	75679967	98544_	0	-
chr2	119169821	119169822	98545_	0	+
chr1	52928673	52928674	98546_	0	+
chr17	27057398	27057399	98547_	0	+
chr17	64871783	64871784	98548_	0	-
chr18	10704296	10704297	98549_	0	+
chr18	69469516	69469517	98550_	0	+
chr15	41866550	41866551	98551_	0	-
chr17	75373735	75373736	98552_	0	-
chr2	101309449	101309450	98553_	0	+
chr18	31546186	31546187	98554_	0	-
chr18	31556947	31556948	98555_	0	-
chr17	73164976	73164977	98556_	0	+
chr17	31518431	31518432	98557_	0	+
chr13	49996500	49996501	98558_	0	-
chr18	68102086	68102087	98559_	0	+
chr17	20710532	20710533	98560_	0	-
chr18	10372386	10372387	98561_	0	-
chr20	20316754	20316755	98562_	0	+
chr18	15164466	15164467	98563_	0	-
chr1	10227717	10227718	98564_	0	+
chr17	16812446	16812447	98565_	0	+
chr17	51251747	51251748	98566_	0	-
chr3	99964397	99964398	98567_	0	-
chr20	47166966	47166967	98568_	0	+
chr15	21951241	21951242	98569_	0	+
chr12	47364268	47364269	98570_	0	-
chr17	62841100	62841101	98571_	0	+
chr19	58543577	58543578	98572_	0	-
chr18	26348346	26348347	98573_	0	+
chr17	57912309	57912310	98574_	0	+
chr1	179900261	179900262	98575_	0	+
chr9	36864307	36864308	98576_	0	-
chr18	24121002	24121003	98577_	0	-
chr1	23929069	23929070	98578_	0	+
chr17	22606387	22606388	98579_	0	+
chr4	10078691	10078692	98580_	0	-
chr17	19649934	19649935	98581_	0	-
chrX	123811586	123811587	98582_	0	-
chr2	109141587	109141588	98583_	0	-
chr15	64696621	64696622	98584_	0	+
chr17	19190244	19190245	98585_	0	-
chr9	20502341	20502342	98586_	0	-
chr17	30624412	30624413	98587_	0	+
chr16	50742304	50742305	98588_	0	+
chr17	63998296	63998297	98589_	0	-
chr17	63999898	63999899	98590_	0	-
chr17	22266394	22266395	98591_	0	+
chr17	22268925	22268926	98592_	0	+
chr17	22285581	22285582	98593_	0	+
chr17	30529687	30529688	98594_	0	+
chr17	80419417	80419418	98595_	0	+
chr1	94150737	94150738	98596_	0	+
chr18	9334557	9334558	98597_	0	-
chr15	89850720	89850721	98598_	0	-
chr17	39927741	39927742	98599_	0	+
chr17	39927843	39927844	98600_	0	+
chr17	22704414	22704415	98601_	0	+
chr18	49469802	49469803	98602_	0	+
chr3	175369539	175369540	98603_	0	+
chr2	52702614	52702615	98604_	0	-
chr12	93831075	93831076	98605_	0	+
chr2	110086522	110086523	98606_	0	-
chr18	32287436	32287437	98607_	0	+
chr11	9090378	9090379	98608_	0	-
chr17	73513468	73513469	98609_	0	+
chr17	73518245	73518246	98610_	0	+
chr3	125151551	125151552	98611_	0	-
chr17	34176537	34176538	98612_	0	+
chr2	28913663	28913664	98613_	0	+
chr11	109263563	109263564	98614_	0	-
chr17	46973016	46973017	98615_	0	+
chr17	62808452	62808453	98616_	0	+
chr2	88082598	88082599	98617_	0	-
chr16	26025236	26025237	98618_	0	+
chr21	30375377	30375378	98619_	0	-
chr18	32092118	32092119	98620_	0	-
chr17	73243092	73243093	98621_	0	+
chr11	46451888	46451889	98622_	0	-
chr18	15197774	15197775	98623_	0	-
chr10	48031598	48031599	98624_	0	-
chr17	22070537	22070538	98625_	0	-
chr3	24521434	24521435	98626_	0	-
chr17	64425169	64425170	98627_	0	-
chrX	49152650	49152651	98628_	0	+
chr18	10636669	10636670	98629_	0	+
chr17	27672802	27672803	98630_	0	-
chr17	21460214	21460215	98631_	0	-
chr17	31830730	31830731	98632_	0	+
chr17	67977697	67977698	98633_	0	+
chr17	68101532	68101533	98634_	0	-
chr17	68101803	68101804	98635_	0	-
chr17	68102548	68102549	98636_	0	-
chr2	11767443	11767444	98637_	0	+
chr2	32635254	32635255	98638_	0	+
chr17	28247443	28247444	98639_	0	+
chr12	128244505	128244506	98640_	0	+
chr11	72783529	72783530	98641_	0	+
chr18	6954676	6954677	98642_	0	+
chr17	28742764	28742765	98643_	0	-
chr17	28743101	28743102	98644_	0	-
chr8	27701766	27701767	98645_	0	-
chr3	48095104	48095105	98646_	0	-
chr6	5148321	5148322	98647_	0	-
chr7	1844252	1844253	98648_	0	-
chr10	125819739	125819740	98649_	0	+
chr12	45874034	45874035	98650_	0	+
chr18	24435363	24435364	98651_	0	+
chr17	16391433	16391434	98652_	0	+
chr17	79027672	79027673	98653_	0	-
chr18	27420434	27420435	98654_	0	-
chr15	35926855	35926856	98655_	0	+
chr17	20938343	20938344	98656_	0	-
chr17	68240995	68240996	98657_	0	-
chr17	68245764	68245765	98658_	0	-
chr17	68247937	68247938	98659_	0	-
chr18	78927440	78927441	98660_	0	-
chr15	35372363	35372364	98661_	0	-
chr1	147760601	147760602	98662_	0	-
chr1	147773361	147773362	98663_	0	-
chr17	15251695	15251696	98664_	0	-
chr9	89312224	89312225	98665_	0	+
chr16	69240548	69240549	98666_	0	+
chr17	33627026	33627027	98667_	0	+
chr17	31318830	31318831	98668_	0	-
chr17	77264775	77264776	98669_	0	-
chr6	34685641	34685642	98670_	0	-
chr17	33523747	33523748	98671_	0	+
chr17	33565763	33565764	98672_	0	+
chr17	33569156	33569157	98673_	0	+
chr17	33580075	33580076	98674_	0	+
chr17	19413143	19413144	98675_	0	-
chr18	49116264	49116265	98676_	0	+
chr19	47226941	47226942	98677_	0	+
chr5	55508925	55508926	98678_	0	-
chr17	82577390	82577391	98679_	0	-
chr20	18470614	18470615	98680_	0	+
chr17	32328440	32328441	98681_	0	+
chr11	113450087	113450088	98682_	0	-
chr1	8979873	8979874	98683_	0	-
chr18	21831538	21831539	98684_	0	-
chrX	16627084	16627085	98685_	0	-
chr2	28927066	28927067	98686_	0	+
chr17	58324471	58324472	98687_	0	+
chr17	58325449	58325450	98688_	0	+
chr17	58328896	58328897	98689_	0	+
chr17	58337200	58337201	98690_	0	+
chr17	58339144	58339145	98691_	0	+
chr14	100109513	100109514	98692_	0	-
chr18	31724227	31724228	98693_	0	+
chr5	172662164	172662165	98694_	0	+
chr17	15106186	15106187	98695_	0	-
chr17	15107132	15107133	98696_	0	-
chr13	101967745	101967746	98697_	0	-
chr14	26908641	26908642	98698_	0	+
chr17	28573116	28573117	98699_	0	+
chrX	153404140	153404141	98700_	0	-
chr2	11836985	11836986	98701_	0	-
chrX	153981096	153981097	98702_	0	+
chr17	39726494	39726495	98703_	0	+
chr18	901208	901209	98704_	0	-
chr18	906701	906702	98705_	0	-
chr18	907767	907768	98706_	0	-
chr3	5250254	5250255	98707_	0	-
chr9	136546258	136546259	98708_	0	-
chr18	49496895	49496896	98709_	0	-
chr17	19061911	19061912	98710_	0	+
chr18	5241166	5241167	98711_	0	-
chr10	47462682	47462683	98712_	0	-
chr10	47484157	47484158	98713_	0	-
chr3	79507886	79507887	98714_	0	+
chr9	21861925	21861926	98715_	0	-
chr15	68801924	68801925	98716_	0	-
chr1	243346175	243346176	98717_	0	+
chr10	47348362	47348363	98718_	0	+
chr18	24099319	24099320	98719_	0	-
chr17	28672803	28672804	98720_	0	-
chr17	58332523	58332524	98721_	0	-
chr11	19575309	19575310	98722_	0	+
chr4	98997386	98997387	98723_	0	+
chr7	63621089	63621090	98724_	0	+
chr2	239305461	239305462	98725_	0	+
chr18	65606078	65606079	98726_	0	+
chr17	64836401	64836402	98727_	0	+
chr17	64836721	64836722	98728_	0	+
chr17	64837277	64837278	98729_	0	+
chr17	64885860	64885861	98730_	0	+
chr17	64892728	64892729	98731_	0	+
chr17	64897411	64897412	98732_	0	+
chr17	32523451	32523452	98733_	0	-
chr6	99124608	99124609	98734_	0	+
chr12	81158387	81158388	98735_	0	+
chr17	22056754	22056755	98736_	0	-
chr6	31541177	31541178	98737_	0	-
chr5	160474401	160474402	98738_	0	+
chr18	67831966	67831967	98739_	0	-
chr1	145927483	145927484	98740_	0	-
chr18	3394888	3394889	98741_	0	+
chr17	27241752	27241753	98742_	0	-
chr8	142176338	142176339	98743_	0	+
chr8	28505181	28505182	98744_	0	-
chr2	219549146	219549147	98745_	0	-
chr3	113594875	113594876	98746_	0	+
chr17	28404995	28404996	98747_	0	+
chr17	28405807	28405808	98748_	0	+
chr17	28406227	28406228	98749_	0	+
chr18	9102735	9102736	98750_	0	+
chr11	2173062	2173063	98751_	0	+
chrX	97341045	97341046	98752_	0	+
chr18	76888723	76888724	98753_	0	-
chr17	62951187	62951188	98754_	0	-
chr17	21519513	21519514	98755_	0	+
chr19	58490796	58490797	98756_	0	+
chr18	31962177	31962178	98757_	0	+
chr18	32196965	32196966	98758_	0	-
chr16	56245519	56245520	98759_	0	+
chr17	63432255	63432256	98760_	0	-
chrX	6383962	6383963	98761_	0	-
chr17	28607962	28607963	98762_	0	+
chr17	30065676	30065677	98763_	0	-
chr14	104677748	104677749	98764_	0	-
chr17	32151503	32151504	98765_	0	-
chr18	14393908	14393909	98766_	0	-
chr17	64750419	64750420	98767_	0	+
chr2	35471404	35471405	98768_	0	+
chr17	59197565	59197566	98769_	0	+
chr5	38557560	38557561	98770_	0	-
chr20	62064801	62064802	98771_	0	+
chr17	59425345	59425346	98772_	0	-
chr17	59526945	59526946	98773_	0	-
chr17	46537533	46537534	98774_	0	+
chr18	5463626	5463627	98775_	0	+
chr10	33034923	33034924	98776_	0	-
chr2	27996366	27996367	98777_	0	+
chr15	20832794	20832795	98778_	0	+
chr3	40209004	40209005	98779_	0	+
chr3	103524115	103524116	98780_	0	-
chr17	69099541	69099542	98781_	0	+
chr3	195134579	195134580	98782_	0	-
chr17	30863027	30863028	98783_	0	-
chr17	32530048	32530049	98784_	0	-
chr18	14570843	14570844	98785_	0	+
chr17	75394000	75394001	98786_	0	+
chr12	124915546	124915547	98787_	0	+
chr9	93819356	93819357	98788_	0	+
chr17	9645324	9645325	98789_	0	-
chr18	71782280	71782281	98790_	0	-
chr18	71783260	71783261	98791_	0	-
chr18	71784622	71784623	98792_	0	-
chr18	71788192	71788193	98793_	0	-
chr10	45972488	45972489	98794_	0	+
chr3	69049034	69049035	98795_	0	-
chr17	34155999	34156000	98796_	0	-
chr11	123381511	123381512	98797_	0	-
chr17	40850799	40850800	98798_	0	+
chr10	46776832	46776833	98799_	0	-
chr9	36893530	36893531	98800_	0	-
chr18	26703782	26703783	98801_	0	-
chr10	119958512	119958513	98802_	0	+
chr10	20551969	20551970	98803_	0	+
chr16	16309878	16309879	98804_	0	+
chr18	27223441	27223442	98805_	0	+
chr18	27224115	27224116	98806_	0	+
chr18	27225741	27225742	98807_	0	+
chr18	27234920	27234921	98808_	0	+
chr18	27342773	27342774	98809_	0	+
chr18	27343251	27343252	98810_	0	+
chr10	89063410	89063411	98811_	0	-
chr3	31161786	31161787	98812_	0	-
chr18	78505164	78505165	98813_	0	+
chr18	73715489	73715490	98814_	0	-
chr18	73716317	73716318	98815_	0	-
chr18	73723295	73723296	98816_	0	-
chr18	73730525	73730526	98817_	0	-
chr16	2013180	2013181	98818_	0	+
chr12	6344553	6344554	98819_	0	+
chr19	8389379	8389380	98820_	0	-
chr1	6429895	6429896	98821_	0	-
chr8	144512566	144512567	98822_	0	+
chr17	30116751	30116752	98823_	0	-
chr17	30117872	30117873	98824_	0	-
chr10	133371662	133371663	98825_	0	-
chr2	177256009	177256010	98826_	0	-
chr18	3190396	3190397	98827_	0	+
chr17	12201599	12201600	98828_	0	+
chr17	16382744	16382745	98829_	0	-
chr18	51613109	51613110	98830_	0	-
chr19	49308867	49308868	98831_	0	-
chr16	66942711	66942712	98832_	0	+
chr17	46319678	46319679	98833_	0	+
chr18	8402846	8402847	98834_	0	+
chr17	59203828	59203829	98835_	0	-
chr18	1363872	1363873	98836_	0	-
chr2	10192670	10192671	98837_	0	-
chr2	86193107	86193108	98838_	0	-
chr5	54075582	54075583	98839_	0	-
chr1	22719516	22719517	98840_	0	+
chr7	93716927	93716928	98841_	0	+
chr18	68427029	68427030	98842_	0	+
chr17	38996623	38996624	98843_	0	-
chr2	113721367	113721368	98844_	0	-
chr14	54878192	54878193	98845_	0	-
chr3	116850366	116850367	98846_	0	-
chr1	180438389	180438390	98847_	0	-
chr18	14361942	14361943	98848_	0	-
chr6	44209765	44209766	98849_	0	+
chr10	122416964	122416965	98850_	0	+
chr17	30727563	30727564	98851_	0	-
chr17	31094424	31094425	98852_	0	-
chr17	15260957	15260958	98853_	0	+
chr17	15266847	15266848	98854_	0	+
chr17	15288124	15288125	98855_	0	+
chr13	114273827	114273828	98856_	0	+
chr2	121530421	121530422	98857_	0	+
chr2	53849204	53849205	98858_	0	-
chr17	27281093	27281094	98859_	0	+
chrX	121370971	121370972	98860_	0	+
chr17	82458520	82458521	98861_	0	-
chr17	39237830	39237831	98862_	0	+
chr16	21506134	21506135	98863_	0	-
chrX	17425880	17425881	98864_	0	+
chr17	73163358	73163359	98865_	0	-
chr3	185767903	185767904	98866_	0	-
chr18	67708245	67708246	98867_	0	-
chr17	28747651	28747652	98868_	0	-
chr18	424415	424416	98869_	0	-
chr17	18809955	18809956	98870_	0	+
chr7	76959834	76959835	98871_	0	+
chr7	76960570	76960571	98872_	0	+
chr7	76980948	76980949	98873_	0	+
chr17	28277335	28277336	98874_	0	-
chr3	48196563	48196564	98875_	0	+
chr18	71218002	71218003	98876_	0	-
chr18	71219440	71219441	98877_	0	-
chr18	71237157	71237158	98878_	0	-
chr18	24534550	24534551	98879_	0	+
chr18	24628181	24628182	98880_	0	+
chr18	24632453	24632454	98881_	0	+
chr18	24656992	24656993	98882_	0	+
chr18	24659954	24659955	98883_	0	+
chr18	24673162	24673163	98884_	0	+
chr18	24674296	24674297	98885_	0	+
chr18	24682671	24682672	98886_	0	+
chr18	24690474	24690475	98887_	0	+
chr10	76242300	76242301	98888_	0	-
chr18	5956100	5956101	98889_	0	+
chr17	12790241	12790242	98890_	0	-
chr18	706472	706473	98891_	0	+
chr1	145824094	145824095	98892_	0	-
chr17	13909230	13909231	98893_	0	+
chr18	49487338	49487339	98894_	0	+
chr18	14830165	14830166	98895_	0	+
chr17	12917341	12917342	98896_	0	-
chr2	87629754	87629755	98897_	0	+
chr2	88812369	88812370	98898_	0	+
chr17	17507350	17507351	98899_	0	+
chr18	5081170	5081171	98900_	0	+
chr18	5084991	5084992	98901_	0	+
chr18	5090466	5090467	98902_	0	+
chr17	15788204	15788205	98903_	0	-
chr8	17681656	17681657	98904_	0	-
chr1	9967380	9967381	98905_	0	+
chr12	123010727	123010728	98906_	0	-
chr6	35664788	35664789	98907_	0	-
chr1	143874792	143874793	98908_	0	+
chr18	67516545	67516546	98909_	0	+
chr18	67874086	67874087	98910_	0	+
chr1	59975053	59975054	98911_	0	-
chr16	14911219	14911220	98912_	0	+
chr1	51059836	51059837	98913_	0	+
chr11	69083175	69083176	98914_	0	+
chr17	28416921	28416922	98915_	0	+
chr17	57834757	57834758	98916_	0	-
chr17	33533762	33533763	98917_	0	-
chr18	4459229	4459230	98918_	0	+
chr17	45732976	45732977	98919_	0	-
chr17	45734671	45734672	98920_	0	-
chr17	45740678	45740679	98921_	0	-
chr18	25055599	25055600	98922_	0	+
chr18	10078212	10078213	98923_	0	+
chr18	10085837	10085838	98924_	0	+
chr18	10092765	10092766	98925_	0	+
chr18	10094398	10094399	98926_	0	+
chr18	10116996	10116997	98927_	0	+
chr18	10120735	10120736	98928_	0	+
chr18	10122449	10122450	98929_	0	+
chr18	10124587	10124588	98930_	0	+
chr18	10125229	10125230	98931_	0	+
chr18	10140303	10140304	98932_	0	+
chr18	10141137	10141138	98933_	0	+
chr18	67814821	67814822	98934_	0	-
chr6	158764752	158764753	98935_	0	-
chr11	47557832	47557833	98936_	0	-
chr17	80098827	80098828	98937_	0	+
chr18	9880885	9880886	98938_	0	-
chr6	27147625	27147626	98939_	0	+
chr11	57528364	57528365	98940_	0	-
chr17	32112589	32112590	98941_	0	-
chr18	72745960	72745961	98942_	0	-
chrX	110082117	110082118	98943_	0	+
chr8	80241388	80241389	98944_	0	+
chr21	32607697	32607698	98945_	0	-
chr21	32609855	32609856	98946_	0	-
chr21	32612864	32612865	98947_	0	-
chr17	9853305	9853306	98948_	0	-
chr20	54068484	54068485	98949_	0	-
chr1	38089230	38089231	98950_	0	+
chr7	158591615	158591616	98951_	0	+
chr8	100382762	100382763	98952_	0	+
chr1	18883274	18883275	98953_	0	-
chr14	105857571	105857572	98954_	0	-
chr17	34332227	34332228	98955_	0	-
chr20	60564561	60564562	98956_	0	+
chr17	28362858	28362859	98957_	0	-
chr4	143343459	143343460	98958_	0	+
chr17	29645846	29645847	98959_	0	-
chr18	76759865	76759866	98960_	0	-
chr10	47563603	47563604	98961_	0	+
chr18	15247996	15247997	98962_	0	-
chr12	128294091	128294092	98963_	0	+
chr18	71028769	71028770	98964_	0	+
chr18	35934141	35934142	98965_	0	-
chr18	69618693	69618694	98966_	0	-
chr18	78480548	78480549	98967_	0	+
chr17	27084035	27084036	98968_	0	-
chr16	70276068	70276069	98969_	0	+
chr10	12130815	12130816	98970_	0	-
chr18	21673627	21673628	98971_	0	+
chr8	103154613	103154614	98972_	0	+
chrX	1293917	1293918	98973_	0	+
chr8	143733152	143733153	98974_	0	-
chr17	67033289	67033290	98975_	0	-
chr17	40343135	40343136	98976_	0	-
chr6	132115262	132115263	98977_	0	-
chr18	30980916	30980917	98978_	0	-
chr15	23562130	23562131	98979_	0	-
chr19	49081331	49081332	98980_	0	+
chr17	82153429	82153430	98981_	0	+
chr18	49491839	49491840	98982_	0	-
chr18	49492443	49492444	98983_	0	-
chr18	49492507	49492508	98984_	0	-
chr2	110070041	110070042	98985_	0	-
chr17	27352583	27352584	98986_	0	-
chr5	82078426	82078427	98987_	0	+
chr17	81927828	81927829	98988_	0	+
chr17	33688802	33688803	98989_	0	+
chr16	67164140	67164141	98990_	0	+
chr5	129397146	129397147	98991_	0	-
chr17	82292813	82292814	98992_	0	-
chr17	18704639	18704640	98993_	0	+
chr2	168582942	168582943	98994_	0	+
chr17	33534109	33534110	98995_	0	+
chr18	70412054	70412055	98996_	0	+
chr5	58530108	58530109	98997_	0	-
chr17	62699243	62699244	98998_	0	+
chr17	62704550	62704551	98999_	0	+
chr17	62706205	62706206	99000_	0	+
chr2	28927982	28927983	99001_	0	+
chr18	51688208	51688209	99002_	0	-
chr17	29776700	29776701	99003_	0	-
chr10	119377971	119377972	99004_	0	+
chr7	73711316	73711317	99005_	0	+
chr6	120015178	120015179	99006_	0	+
chrX	74242907	74242908	99007_	0	-
chr18	10594589	10594590	99008_	0	+
chr10	45984609	45984610	99009_	0	+
chr2	213758066	213758067	99010_	0	+
chr9	9442059	9442060	99011_	0	+
chr18	14825248	14825249	99012_	0	-
chr17	30126117	30126118	99013_	0	-
chr5	171359116	171359117	99014_	0	+
chr17	30965499	30965500	99015_	0	-
chr1	233624151	233624152	99016_	0	+
chr13	60034761	60034762	99017_	0	-
chr17	19082436	19082437	99018_	0	+
chr17	8365562	8365563	99019_	0	+
chr17	8376757	8376758	99020_	0	+
chr18	24162210	24162211	99021_	0	-
chr18	21451061	21451062	99022_	0	-
chr18	23982643	23982644	99023_	0	-
chr1	151300963	151300964	99024_	0	-
chr18	21980942	21980943	99025_	0	+
chr18	22026023	22026024	99026_	0	+
chr18	22084757	22084758	99027_	0	+
chr18	22088059	22088060	99028_	0	+
chr18	22088738	22088739	99029_	0	+
chr10	47384292	47384293	99030_	0	-
chr18	14479266	14479267	99031_	0	-
chr14	93948301	93948302	99032_	0	-
chr17	34118881	34118882	99033_	0	-
chr16	18405761	18405762	99034_	0	-
chr17	2199761	2199762	99035_	0	+
chr18	76490988	76490989	99036_	0	+
chr18	76491568	76491569	99037_	0	+
chr18	76492563	76492564	99038_	0	+
chr18	71011489	71011490	99039_	0	-
chr17	38921768	38921769	99040_	0	-
chr18	14877610	14877611	99041_	0	+
chr18	14338014	14338015	99042_	0	+
chr17	27665711	27665712	99043_	0	-
chrX	151168221	151168222	99044_	0	+
chr17	20902679	20902680	99045_	0	-
chr17	30782220	30782221	99046_	0	-
chr15	21843749	21843750	99047_	0	+
chr17	32324430	32324431	99048_	0	+
chr17	31051025	31051026	99049_	0	-
chr17	40014717	40014718	99050_	0	-
chr17	75141349	75141350	99051_	0	-
chr17	27465111	27465112	99052_	0	+
chr13	45002149	45002150	99053_	0	+
chr9	136830956	136830957	99054_	0	+
chr1	120160500	120160501	99055_	0	-
chr1	120176519	120176520	99056_	0	-
chr7	151433638	151433639	99057_	0	-
chr3	153200016	153200017	99058_	0	-
chr15	40615927	40615928	99059_	0	-
chr1	52940313	52940314	99060_	0	+
chr8	94436943	94436944	99061_	0	-
chr6	8102529	8102530	99062_	0	-
chr16	1734984	1734985	99063_	0	+
chr1	55225640	55225641	99064_	0	+
chr6	166997911	166997912	99065_	0	-
chr4	60922618	60922619	99066_	0	+
chr1	241132271	241132272	99067_	0	+
chr17	27707177	27707178	99068_	0	+
chr18	76751304	76751305	99069_	0	+
chr17	28750078	28750079	99070_	0	-
chr21	18686163	18686164	99071_	0	-
chr18	77972541	77972542	99072_	0	-
chr18	77982946	77982947	99073_	0	-
chr18	77986609	77986610	99074_	0	-
chr18	77993758	77993759	99075_	0	-
chr18	77162582	77162583	99076_	0	+
chr18	77163481	77163482	99077_	0	+
chr18	77180105	77180106	99078_	0	+
chr17	28926274	28926275	99079_	0	+
chr17	28927749	28927750	99080_	0	+
chr4	174423794	174423795	99081_	0	+
chr8	27886115	27886116	99082_	0	-
chr9	134849681	134849682	99083_	0	-
chr3	197293947	197293948	99084_	0	-
chr17	16893428	16893429	99085_	0	-
chr15	80997472	80997473	99086_	0	-
chr3	131985930	131985931	99087_	0	-
chr12	97939120	97939121	99088_	0	-
chr17	31759794	31759795	99089_	0	+
chr16	2133118	2133119	99090_	0	+
chr15	90006754	90006755	99091_	0	+
chr9	134849563	134849564	99092_	0	-
chr9	88745904	88745905	99093_	0	-
chr11	65649191	65649192	99094_	0	+
chr7	71307769	71307770	99095_	0	-
chr19	10780253	10780254	99096_	0	+
chr17	21445438	21445439	99097_	0	-
chr3	195553791	195553792	99098_	0	+
chr17	65185481	65185482	99099_	0	-
chr13	110098150	110098151	99100_	0	-
chr18	31101539	31101540	99101_	0	+
chr17	36285311	36285312	99102_	0	+
chr4	139185440	139185441	99103_	0	+
chr4	56805833	56805834	99104_	0	+
chr2	90360031	90360032	99105_	0	-
chr11	74720336	74720337	99106_	0	-
chr2	38937157	38937158	99107_	0	-
chr18	2948237	2948238	99108_	0	+
chr17	28944795	28944796	99109_	0	+
chr17	64943261	64943262	99110_	0	+
chr17	20532880	20532881	99111_	0	-
chr12	95309922	95309923	99112_	0	+
chr16	67019518	67019519	99113_	0	+
chr5	87114953	87114954	99114_	0	-
chr5	135803074	135803075	99115_	0	-
chr17	73836018	73836019	99116_	0	-
chr14	106850998	106850999	99117_	0	-
chr7	19705435	19705436	99118_	0	-
chr18	6930018	6930019	99119_	0	-
chr18	76704253	76704254	99120_	0	-
chr17	73663909	73663910	99121_	0	-
chr18	67375132	67375133	99122_	0	+
chr18	22900994	22900995	99123_	0	-
chr15	49042642	49042643	99124_	0	-
chr18	6413729	6413730	99125_	0	+
chr18	6495707	6495708	99126_	0	+
chr18	6511415	6511416	99127_	0	+
chr18	6535794	6535795	99128_	0	+
chr18	6546440	6546441	99129_	0	+
chr18	6557821	6557822	99130_	0	+
chr18	71665147	71665148	99131_	0	+
chr18	21316877	21316878	99132_	0	+
chr19	49854590	49854591	99133_	0	+
chr3	109602827	109602828	99134_	0	+
chr18	44970165	44970166	99135_	0	-
chr1	31503743	31503744	99136_	0	-
chr18	8707720	8707721	99137_	0	-
chr2	109313624	109313625	99138_	0	-
chr15	64695040	64695041	99139_	0	+
chr17	63454992	63454993	99140_	0	+
chr1	145995762	145995763	99141_	0	-
chr1	145996578	145996579	99142_	0	-
chr11	49846532	49846533	99143_	0	-
chr17	31575268	31575269	99144_	0	+
chr18	29361962	29361963	99145_	0	-
chr3	124732438	124732439	99146_	0	+
chr17	64778936	64778937	99147_	0	-
chr18	21242115	21242116	99148_	0	-
chr18	21242275	21242276	99149_	0	-
chr18	21242795	21242796	99150_	0	-
chr1	196582480	196582481	99151_	0	-
chr17	75344404	75344405	99152_	0	+
chr16	30875322	30875323	99153_	0	-
chr3	54640008	54640009	99154_	0	-
chr3	54657001	54657002	99155_	0	-
chr14	67441929	67441930	99156_	0	-
chr18	28638713	28638714	99157_	0	+
chr18	28686000	28686001	99158_	0	+
chr18	28717628	28717629	99159_	0	+
chr18	28720936	28720937	99160_	0	+
chr18	28734463	28734464	99161_	0	+
chr18	28785067	28785068	99162_	0	+
chr18	71944576	71944577	99163_	0	-
chr1	65057841	65057842	99164_	0	-
chr18	51433436	51433437	99165_	0	+
chr11	61508595	61508596	99166_	0	+
chr17	20981488	20981489	99167_	0	+
chr18	22165861	22165862	99168_	0	-
chr18	22168553	22168554	99169_	0	-
chr18	22169075	22169076	99170_	0	-
chr18	22169877	22169878	99171_	0	-
chr22	33436668	33436669	99172_	0	-
chr17	39009900	39009901	99173_	0	-
chr17	39013031	39013032	99174_	0	-
chr17	39014619	39014620	99175_	0	-
chr17	39027167	39027168	99176_	0	-
chr17	39027930	39027931	99177_	0	-
chr17	39031155	39031156	99178_	0	-
chr18	76232926	76232927	99179_	0	+
chr18	76247724	76247725	99180_	0	+
chr18	76254640	76254641	99181_	0	+
chr18	76255293	76255294	99182_	0	+
chr18	76257289	76257290	99183_	0	+
chr18	76259165	76259166	99184_	0	+
chr14	102539643	102539644	99185_	0	+
chr12	64622604	64622605	99186_	0	-
chr9	63819573	63819574	99187_	0	+
chr7	98881649	98881650	99188_	0	+
chr1	206203345	206203346	99189_	0	+
chr1	206203540	206203541	99190_	0	+
chr1	206203887	206203888	99191_	0	+
chr1	206214504	206214505	99192_	0	+
chr1	206214722	206214723	99193_	0	+
chr1	206312147	206312148	99194_	0	+
chr1	206406376	206406377	99195_	0	+
chr1	206440060	206440061	99196_	0	+
chr1	206453198	206453199	99197_	0	+
chr17	74748431	74748432	99198_	0	-
chr17	74748911	74748912	99199_	0	-
chr8	6745163	6745164	99200_	0	+
chr15	28426490	28426491	99201_	0	+
chr11	65636309	65636310	99202_	0	+
chr17	20526101	20526102	99203_	0	+
chr12	1660379	1660380	99204_	0	-
chr17	39034041	39034042	99205_	0	-
chr18	2833064	2833065	99206_	0	-
chr17	21573745	21573746	99207_	0	-
chr13	87618739	87618740	99208_	0	-
chr18	9136644	9136645	99209_	0	-
chr2	20175345	20175346	99210_	0	+
chr2	111771133	111771134	99211_	0	-
chr18	6493419	6493420	99212_	0	+
chr17	62140638	62140639	99213_	0	-
chr20	45705179	45705180	99214_	0	-
chr13	51348638	51348639	99215_	0	-
chr17	81395456	81395457	99216_	0	+
chr17	81399773	81399774	99217_	0	+
chr17	81401089	81401090	99218_	0	+
chr1	3782814	3782815	99219_	0	+
chr17	65641032	65641033	99220_	0	-
chr2	60387444	60387445	99221_	0	-
chr17	19557210	19557211	99222_	0	+
chr17	58005252	58005253	99223_	0	-
chr17	40516698	40516699	99224_	0	+
chr17	40523189	40523190	99225_	0	+
chr17	40525560	40525561	99226_	0	+
chr1	206507530	206507531	99227_	0	+
chr1	206518387	206518388	99228_	0	+
chr1	206557164	206557165	99229_	0	+
chr2	62205825	62205826	99230_	0	+
chr12	94561788	94561789	99231_	0	+
chr17	57523596	57523597	99232_	0	-
chr17	39170592	39170593	99233_	0	+
chr17	39173289	39173290	99234_	0	+
chr17	39174577	39174578	99235_	0	+
chr18	10375102	10375103	99236_	0	+
chr20	63286807	63286808	99237_	0	+
chr18	31966959	31966960	99238_	0	+
chr17	74309789	74309790	99239_	0	-
chr17	82668306	82668307	99240_	0	-
chr2	239068913	239068914	99241_	0	-
chr1	85133793	85133794	99242_	0	+
chr17	29352068	29352069	99243_	0	+
chr17	10792058	10792059	99244_	0	+
chr17	68095067	68095068	99245_	0	+
chr17	30236961	30236962	99246_	0	+
chr17	30238541	30238542	99247_	0	+
chr16	535315	535316	99248_	0	+
chr17	19929736	19929737	99249_	0	-
chr18	9785107	9785108	99250_	0	+
chr6	163840560	163840561	99251_	0	+
chr17	16788140	16788141	99252_	0	-
chr21	26953960	26953961	99253_	0	+
chr2	111321085	111321086	99254_	0	-
chr20	60478110	60478111	99255_	0	+
chr1	162157106	162157107	99256_	0	+
chr18	14222007	14222008	99257_	0	+
chr18	13459946	13459947	99258_	0	+
chr18	39676720	39676721	99259_	0	+
chr18	8366847	8366848	99260_	0	-
chr18	8367299	8367300	99261_	0	-
chr1	59733295	59733296	99262_	0	-
chr20	44408119	44408120	99263_	0	+
chr18	5159331	5159332	99264_	0	+
chr17	64940228	64940229	99265_	0	-
chrX	47281062	47281063	99266_	0	-
chr1	156986048	156986049	99267_	0	-
chr17	18418305	18418306	99268_	0	-
chr16	25185537	25185538	99269_	0	-
chr7	57405024	57405025	99270_	0	+
chr18	735745	735746	99271_	0	+
chr17	63714056	63714057	99272_	0	-
chr17	63715550	63715551	99273_	0	-
chr17	63719121	63719122	99274_	0	-
chr17	63728412	63728413	99275_	0	-
chr17	63741877	63741878	99276_	0	-
chr1	228462073	228462074	99277_	0	+
chr17	19600859	19600860	99278_	0	+
chr6	72967752	72967753	99279_	0	-
chr18	24522918	24522919	99280_	0	-
chr18	26832431	26832432	99281_	0	-
chr12	69400902	69400903	99282_	0	+
chr1	150211631	150211632	99283_	0	+
chr1	52934929	52934930	99284_	0	+
chr17	81451187	81451188	99285_	0	-
chr17	28022264	28022265	99286_	0	-
chr11	96341437	96341438	99287_	0	+
chr8	91205484	91205485	99288_	0	+
chr21	17506452	17506453	99289_	0	+
chr18	30676215	30676216	99290_	0	+
chr18	30713274	30713275	99291_	0	+
chr10	116620952	116620953	99292_	0	+
chr10	116621305	116621306	99293_	0	+
chr18	51421673	51421674	99294_	0	-
chr17	27893364	27893365	99295_	0	-
chr1	32086948	32086949	99296_	0	+
chr19	10038353	10038354	99297_	0	+
chr8	12727303	12727304	99298_	0	-
chr17	40360654	40360655	99299_	0	+
chr17	40363569	40363570	99300_	0	+
chr1	30918734	30918735	99301_	0	-
chr21	13406459	13406460	99302_	0	-
chr18	78137222	78137223	99303_	0	+
chr11	126988541	126988542	99304_	0	-
chr10	47582320	47582321	99305_	0	-
chr17	48380369	48380370	99306_	0	-
chr19	42133512	42133513	99307_	0	-
chr18	26204868	26204869	99308_	0	+
chr10	35079679	35079680	99309_	0	-
chr16	2532004	2532005	99310_	0	-
chr16	543276	543277	99311_	0	+
chr17	82482097	82482098	99312_	0	+
chr18	26266008	26266009	99313_	0	+
chr4	13627864	13627865	99314_	0	+
chr18	14485805	14485806	99315_	0	+
chr5	31936158	31936159	99316_	0	-
chr6	170330760	170330761	99317_	0	+
chr18	1177011	1177012	99318_	0	-
chr9	36823598	36823599	99319_	0	-
chr18	76528579	76528580	99320_	0	+
chr18	76529215	76529216	99321_	0	+
chr18	76529591	76529592	99322_	0	+
chr18	76532379	76532380	99323_	0	+
chr18	76534528	76534529	99324_	0	+
chr18	76543586	76543587	99325_	0	+
chr18	76565378	76565379	99326_	0	+
chr18	76615110	76615111	99327_	0	+
chr18	76615678	76615679	99328_	0	+
chr18	76618389	76618390	99329_	0	+
chr18	76619157	76619158	99330_	0	+
chr18	76621338	76621339	99331_	0	+
chr18	76621862	76621863	99332_	0	+
chr18	76635997	76635998	99333_	0	+
chr18	76686057	76686058	99334_	0	+
chr18	76690028	76690029	99335_	0	+
chr18	70335248	70335249	99336_	0	+
chr18	70336091	70336092	99337_	0	+
chr18	70348674	70348675	99338_	0	+
chr17	15651589	15651590	99339_	0	+
chr1	237471118	237471119	99340_	0	+
chr7	130734206	130734207	99341_	0	-
chr18	4809468	4809469	99342_	0	-
chr18	5004646	5004647	99343_	0	-
chr4	78820751	78820752	99344_	0	+
chr18	78797117	78797118	99345_	0	-
chr17	30959563	30959564	99346_	0	+
chr18	48670599	48670600	99347_	0	+
chr18	70384590	70384591	99348_	0	-
chr17	8337696	8337697	99349_	0	+
chr17	8338049	8338050	99350_	0	+
chr17	32228107	32228108	99351_	0	-
chr18	22200985	22200986	99352_	0	-
chr18	22205228	22205229	99353_	0	-
chr7	7067044	7067045	99354_	0	-
chr18	5385329	5385330	99355_	0	-
chr8	103383853	103383854	99356_	0	-
chr17	58083232	58083233	99357_	0	-
chr16	18402270	18402271	99358_	0	-
chr18	28651731	28651732	99359_	0	+
chr17	12081898	12081899	99360_	0	+
chr21	13644849	13644850	99361_	0	-
chr17	16690260	16690261	99362_	0	+
chr18	70337336	70337337	99363_	0	-
chr16	30503918	30503919	99364_	0	+
chr17	28272343	28272344	99365_	0	-
chr16	85306324	85306325	99366_	0	-
chr15	75895039	75895040	99367_	0	+
chr17	19167992	19167993	99368_	0	-
chr17	19174479	19174480	99369_	0	-
chr18	76611233	76611234	99370_	0	-
chr18	76639033	76639034	99371_	0	-
chr18	76658717	76658718	99372_	0	-
chr17	27332720	27332721	99373_	0	+
chr17	27353949	27353950	99374_	0	+
chr9	111932099	111932100	99375_	0	+
chr3	181813400	181813401	99376_	0	+
chr7	97963657	97963658	99377_	0	+
chr22	35335639	35335640	99378_	0	+
chr10	14383276	14383277	99379_	0	-
chr8	123215862	123215863	99380_	0	-
chr13	77698115	77698116	99381_	0	-
chr14	36952390	36952391	99382_	0	-
chrX	55451494	55451495	99383_	0	+
chr5	176629499	176629500	99384_	0	-
chr18	52339024	52339025	99385_	0	-
chr1	144459379	144459380	99386_	0	-
chr1	144461675	144461676	99387_	0	-
chr17	30980249	30980250	99388_	0	-
chr17	48060668	48060669	99389_	0	-
chr2	212926256	212926257	99390_	0	+
chr17	27412805	27412806	99391_	0	-
chr17	74043210	74043211	99392_	0	-
chr17	74059559	74059560	99393_	0	-
chr17	74108366	74108367	99394_	0	-
chr17	74112901	74112902	99395_	0	-
chr17	74117424	74117425	99396_	0	-
chr17	74134101	74134102	99397_	0	-
chr17	74154260	74154261	99398_	0	-
chr17	74176840	74176841	99399_	0	-
chr17	20633258	20633259	99400_	0	-
chr17	62247152	62247153	99401_	0	-
chr17	11977593	11977594	99402_	0	-
chr17	20855945	20855946	99403_	0	+
chr12	112037714	112037715	99404_	0	-
chr17	31133181	31133182	99405_	0	+
chr18	3580168	3580169	99406_	0	+
chr17	14327334	14327335	99407_	0	+
chr17	32094931	32094932	99408_	0	-
chr3	124132928	124132929	99409_	0	+
chr17	32411216	32411217	99410_	0	+
chr17	8965780	8965781	99411_	0	+
chr17	81400777	81400778	99412_	0	-
chr3	75738279	75738280	99413_	0	+
chr18	2967017	2967018	99414_	0	+
chr18	2984419	2984420	99415_	0	+
chr18	3653029	3653030	99416_	0	+
chr18	3653409	3653410	99417_	0	+
chr17	64145207	64145208	99418_	0	+
chr17	64145324	64145325	99419_	0	+
chr17	64145502	64145503	99420_	0	+
chr18	2653258	2653259	99421_	0	-
chr10	96064398	96064399	99422_	0	-
chr10	46019536	46019537	99423_	0	-
chr10	46023454	46023455	99424_	0	-
chr10	46030622	46030623	99425_	0	-
chr5	9053894	9053895	99426_	0	-
chr17	27708110	27708111	99427_	0	+
chr1	178677748	178677749	99428_	0	+
chrX	119434518	119434519	99429_	0	+
chr4	85722467	85722468	99430_	0	+
chr11	66934505	66934506	99431_	0	-
chr16	76868935	76868936	99432_	0	+
chr14	53948483	53948484	99433_	0	-
chr17	27419537	27419538	99434_	0	+
chr2	79649358	79649359	99435_	0	-
chr19	4445977	4445978	99436_	0	+
chr16	10222072	10222073	99437_	0	-
chr18	6729968	6729969	99438_	0	-
chr17	82477923	82477924	99439_	0	-
chr9	21995481	21995482	99440_	0	+
chr17	31709567	31709568	99441_	0	+
chr15	76586646	76586647	99442_	0	+
chr16	18411976	18411977	99443_	0	-
chr18	650228	650229	99444_	0	+
chr1	159900078	159900079	99445_	0	-
chr18	75868251	75868252	99446_	0	-
chr14	100814490	100814491	99447_	0	+
chr20	63238778	63238779	99448_	0	+
chr17	21532973	21532974	99449_	0	+
chr10	68008016	68008017	99450_	0	-
chr17	39401783	39401784	99451_	0	+
chr18	10632237	10632238	99452_	0	+
chr1	150293860	150293861	99453_	0	+
chr1	150293919	150293920	99454_	0	+
chr17	67224195	67224196	99455_	0	+
chr17	67244246	67244247	99456_	0	+
chr17	67244836	67244837	99457_	0	+
chr17	67245408	67245409	99458_	0	+
chr17	67266160	67266161	99459_	0	+
chr5	69479264	69479265	99460_	0	-
chr5	143679859	143679860	99461_	0	+
chr18	29257059	29257060	99462_	0	-
chr18	24518753	24518754	99463_	0	-
chr18	24542022	24542023	99464_	0	-
chr18	24544153	24544154	99465_	0	-
chr6	41598722	41598723	99466_	0	+
chr18	23260353	23260354	99467_	0	-
chr17	46503945	46503946	99468_	0	+
chr17	17236117	17236118	99469_	0	-
chr17	73068287	73068288	99470_	0	-
chr8	74548542	74548543	99471_	0	+
chr22	28643269	28643270	99472_	0	-
chr17	45559069	45559070	99473_	0	-
chr13	30023799	30023800	99474_	0	-
chr9	136886732	136886733	99475_	0	+
chr22	48274363	48274364	99476_	0	+
chr6	33698127	33698128	99477_	0	+
chr18	3771429	3771430	99478_	0	-
chr9	134850806	134850807	99479_	0	-
chr4	86542551	86542552	99480_	0	-
chr15	25848824	25848825	99481_	0	-
chr2	219906564	219906565	99482_	0	-
chr18	24686350	24686351	99483_	0	-
chr18	31497194	31497195	99484_	0	-
chr18	15006351	15006352	99485_	0	-
chr10	47300196	47300197	99486_	0	+
chr7	67114396	67114397	99487_	0	-
chr17	27874644	27874645	99488_	0	+
chr17	22519616	22519617	99489_	0	+
chr18	37657134	37657135	99490_	0	+
chr14	65044687	65044688	99491_	0	+
chr22	46091043	46091044	99492_	0	+
chr17	33111852	33111853	99493_	0	+
chr17	59181786	59181787	99494_	0	-
chr17	15531088	15531089	99495_	0	-
chr18	9587385	9587386	99496_	0	+
chr15	20940251	20940252	99497_	0	+
chr18	26952557	26952558	99498_	0	-
chr14	76967764	76967765	99499_	0	-
chr18	14946266	14946267	99500_	0	+
chr18	14947649	14947650	99501_	0	+
chr18	14952699	14952700	99502_	0	+
chr18	14971496	14971497	99503_	0	+
chr6	138435293	138435294	99504_	0	-
chr19	39409677	39409678	99505_	0	-
chrX	152138555	152138556	99506_	0	-
chr17	58675285	58675286	99507_	0	+
chr17	21260500	21260501	99508_	0	-
chr1	22266238	22266239	99509_	0	+
chr7	72823170	72823171	99510_	0	-
chr11	79422225	79422226	99511_	0	-
chr18	24725761	24725762	99512_	0	+
chr18	24766669	24766670	99513_	0	+
chr18	24914481	24914482	99514_	0	+
chr18	24927837	24927838	99515_	0	+
chr18	24928895	24928896	99516_	0	+
chr18	24935970	24935971	99517_	0	+
chr18	24938271	24938272	99518_	0	+
chr18	832237	832238	99519_	0	+
chr18	3283756	3283757	99520_	0	+
chr6	57493854	57493855	99521_	0	+
chr1	31758734	31758735	99522_	0	-
chr11	88176501	88176502	99523_	0	+
chr18	47380495	47380496	99524_	0	+
chr9	122120166	122120167	99525_	0	-
chr18	78918992	78918993	99526_	0	-
chr15	66497033	66497034	99527_	0	-
chr15	51242189	51242190	99528_	0	+
chr22	40813957	40813958	99529_	0	-
chr17	65051908	65051909	99530_	0	+
chr17	32518952	32518953	99531_	0	+
chr17	32527003	32527004	99532_	0	+
chr18	1509012	1509013	99533_	0	+
chr18	1655176	1655177	99534_	0	+
chr18	1780186	1780187	99535_	0	+
chr18	1824777	1824778	99536_	0	+
chr18	1871805	1871806	99537_	0	+
chr18	10619020	10619021	99538_	0	-
chr18	10626669	10626670	99539_	0	-
chr18	10627375	10627376	99540_	0	-
chr18	10628845	10628846	99541_	0	-
chr18	10629248	10629249	99542_	0	-
chr18	14450882	14450883	99543_	0	-
chr12	100158764	100158765	99544_	0	-
chr13	51552588	51552589	99545_	0	+
chr18	8412128	8412129	99546_	0	+
chr6	157529131	157529132	99547_	0	+
chr1	224398310	224398311	99548_	0	-
chr6	44435640	44435641	99549_	0	+
chr19	3920505	3920506	99550_	0	-
chr1	17277888	17277889	99551_	0	+
chr19	58386857	58386858	99552_	0	-
chr17	28897737	28897738	99553_	0	+
chr16	2270712	2270713	99554_	0	+
chr17	64899765	64899766	99555_	0	+
chr11	11656721	11656722	99556_	0	-
chr17	62260633	62260634	99557_	0	+
chr17	58476949	58476950	99558_	0	-
chr2	69103681	69103682	99559_	0	+
chr17	16440951	16440952	99560_	0	-
chr17	82160055	82160056	99561_	0	+
chr12	123536408	123536409	99562_	0	+
chr13	61199879	61199880	99563_	0	-
chr17	19150278	19150279	99564_	0	+
chr17	79707248	79707249	99565_	0	-
chr20	57321590	57321591	99566_	0	-
chr17	15385418	15385419	99567_	0	-
chr17	15417887	15417888	99568_	0	-
chr7	97964480	97964481	99569_	0	-
chr17	21552508	21552509	99570_	0	+
chr10	129843373	129843374	99571_	0	-
chr17	18184790	18184791	99572_	0	-
chr6	63572407	63572408	99573_	0	-
chr4	7460027	7460028	99574_	0	+
chr17	22279288	22279289	99575_	0	-
chr21	44437120	44437121	99576_	0	+
chr18	14613136	14613137	99577_	0	+
chr18	49205911	49205912	99578_	0	+
chr4	184851109	184851110	99579_	0	-
chr11	90555856	90555857	99580_	0	-
chr12	120155498	120155499	99581_	0	-
chr2	181305651	181305652	99582_	0	-
chr17	66197692	66197693	99583_	0	+
chr18	8636346	8636347	99584_	0	-
chr17	14303853	14303854	99585_	0	+
chrX	18915534	18915535	99586_	0	-
chr17	79132721	79132722	99587_	0	+
chr8	76966849	76966850	99588_	0	-
chr17	75587799	75587800	99589_	0	+
chr17	75590340	75590341	99590_	0	+
chr17	75590776	75590777	99591_	0	+
chr17	75610698	75610699	99592_	0	+
chr17	75619878	75619879	99593_	0	+
chr17	75621074	75621075	99594_	0	+
chr17	67951745	67951746	99595_	0	-
chr17	32495535	32495536	99596_	0	+
chr10	72721028	72721029	99597_	0	+
chr20	18258850	18258851	99598_	0	-
chr19	12920319	12920320	99599_	0	+
chr17	27623363	27623364	99600_	0	+
chr18	31353935	31353936	99601_	0	-
chr18	31401666	31401667	99602_	0	-
chr18	31426994	31426995	99603_	0	-
chr17	30553501	30553502	99604_	0	+
chr17	27047933	27047934	99605_	0	-
chr2	19348428	19348429	99606_	0	+
chr14	65335182	65335183	99607_	0	-
chr18	76209380	76209381	99608_	0	-
chr18	76211454	76211455	99609_	0	-
chr18	76246835	76246836	99610_	0	-
chr18	76255321	76255322	99611_	0	-
chr17	13966951	13966952	99612_	0	-
chr3	20137564	20137565	99613_	0	+
chr6	2854106	2854107	99614_	0	-
chr5	134225756	134225757	99615_	0	+
chr10	103974813	103974814	99616_	0	-
chr8	102125431	102125432	99617_	0	+
chr16	29599264	29599265	99618_	0	-
chr6	90312741	90312742	99619_	0	+
chr20	51452976	51452977	99620_	0	-
chr17	73911877	73911878	99621_	0	-
chr18	7749442	7749443	99622_	0	-
chr18	7754830	7754831	99623_	0	-
chr19	13815318	13815319	99624_	0	-
chr17	27675996	27675997	99625_	0	-
chr18	75436956	75436957	99626_	0	-
chr18	75455296	75455297	99627_	0	-
chr18	75455627	75455628	99628_	0	-
chr17	30558501	30558502	99629_	0	-
chr6	31701090	31701091	99630_	0	-
chr17	32040436	32040437	99631_	0	+
chr3	75214475	75214476	99632_	0	+
chr10	117167773	117167774	99633_	0	-
chr18	2562219	2562220	99634_	0	-
chr17	27746131	27746132	99635_	0	+
chr7	92971298	92971299	99636_	0	-
chr16	68933819	68933820	99637_	0	+
chr1	23057933	23057934	99638_	0	-
chr17	16559268	16559269	99639_	0	-
chr18	9506241	9506242	99640_	0	+
chr17	22331596	22331597	99641_	0	+
chr6	131792171	131792172	99642_	0	+
chr2	184378974	184378975	99643_	0	+
chr18	24690160	24690161	99644_	0	-
chr18	15254417	15254418	99645_	0	+
chr17	64758602	64758603	99646_	0	-
chr17	47882397	47882398	99647_	0	-
chr17	8174064	8174065	99648_	0	+
chr17	8176443	8176444	99649_	0	+
chr17	58692044	58692045	99650_	0	-
chr9	134850640	134850641	99651_	0	-
chrX	115992772	115992773	99652_	0	-
chr17	28251347	28251348	99653_	0	-
chr18	3466199	3466200	99654_	0	+
chr17	20323057	20323058	99655_	0	+
chr18	69724974	69724975	99656_	0	-
chr18	76974689	76974690	99657_	0	+
chr18	76976941	76976942	99658_	0	+
chr18	76978832	76978833	99659_	0	+
chr18	76980294	76980295	99660_	0	+
chr18	76981315	76981316	99661_	0	+
chr18	76981711	76981712	99662_	0	+
chr18	5895744	5895745	99663_	0	+
chr18	6025090	6025091	99664_	0	+
chr18	22613499	22613500	99665_	0	-
chr18	22640729	22640730	99666_	0	-
chr18	22689839	22689840	99667_	0	-
chr18	22704919	22704920	99668_	0	-
chr18	22711202	22711203	99669_	0	-
chr18	22725740	22725741	99670_	0	-
chr18	22731564	22731565	99671_	0	-
chr18	22732032	22732033	99672_	0	-
chr18	22753623	22753624	99673_	0	-
chr18	22778172	22778173	99674_	0	-
chr18	22786872	22786873	99675_	0	-
chr18	22793885	22793886	99676_	0	-
chr18	22827313	22827314	99677_	0	-
chr18	22839067	22839068	99678_	0	-
chr18	22839569	22839570	99679_	0	-
chr18	22839928	22839929	99680_	0	-
chr18	22870640	22870641	99681_	0	-
chr18	22873380	22873381	99682_	0	-
chr18	22907720	22907721	99683_	0	-
chr18	22921571	22921572	99684_	0	-
chr18	22933844	22933845	99685_	0	-
chr10	104268404	104268405	99686_	0	-
chr17	27613250	27613251	99687_	0	-
chr9	91636250	91636251	99688_	0	+
chr17	67777323	67777324	99689_	0	-
chr9	6661650	6661651	99690_	0	+
chr17	31008753	31008754	99691_	0	+
chr14	71848437	71848438	99692_	0	+
chr14	71867363	71867364	99693_	0	+
chr14	71915912	71915913	99694_	0	+
chr17	27626437	27626438	99695_	0	-
chr6	134133572	134133573	99696_	0	+
chr17	30068631	30068632	99697_	0	+
chr17	31583161	31583162	99698_	0	+
chr17	22435627	22435628	99699_	0	+
chr22	48780294	48780295	99700_	0	+
chr5	174751733	174751734	99701_	0	+
chr18	9735601	9735602	99702_	0	-
chr6	169770412	169770413	99703_	0	+
chr19	13131570	13131571	99704_	0	+
chr19	33361447	33361448	99705_	0	-
chr18	62245809	62245810	99706_	0	+
chr18	79703650	79703651	99707_	0	-
chr19	44643814	44643815	99708_	0	-
chr19	44644602	44644603	99709_	0	-
chr19	44718866	44718867	99710_	0	-
chr19	44725314	44725315	99711_	0	-
chr19	19754776	19754777	99712_	0	-
chr19	19754985	19754986	99713_	0	-
chr19	19755182	19755183	99714_	0	-
chr19	19755239	19755240	99715_	0	-
chr19	19756064	19756065	99716_	0	-
chr19	19776433	19776434	99717_	0	-
chr18	48963121	48963122	99718_	0	-
chr18	48963947	48963948	99719_	0	-
chr19	27983331	27983332	99720_	0	-
chr19	56322309	56322310	99721_	0	-
chr18	80077706	80077707	99722_	0	+
chr19	30037422	30037423	99723_	0	+
chr19	14363989	14363990	99724_	0	-
chr19	14370195	14370196	99725_	0	-
chr18	60519840	60519841	99726_	0	+
chr19	37504464	37504465	99727_	0	-
chr19	37506400	37506401	99728_	0	-
chr19	37507121	37507122	99729_	0	-
chr17	45531576	45531577	99730_	0	+
chr17	30117171	30117172	99731_	0	-
chr18	62442027	62442028	99732_	0	+
chr19	44003297	44003298	99733_	0	-
chr19	11730782	11730783	99734_	0	-
chr12	92421530	92421531	99735_	0	+
chr18	79787026	79787027	99736_	0	+
chr17	20508930	20508931	99737_	0	-
chr19	28313499	28313500	99738_	0	-
chr19	28313711	28313712	99739_	0	-
chr17	42536509	42536510	99740_	0	+
chr2	87076059	87076060	99741_	0	-
chr19	56343418	56343419	99742_	0	-
chr19	507832	507833	99743_	0	-
chr19	532971	532972	99744_	0	-
chr17	61382784	61382785	99745_	0	+
chr17	61383400	61383401	99746_	0	+
chr19	11016010	11016011	99747_	0	-
chr19	2897221	2897222	99748_	0	-
chr19	5899894	5899895	99749_	0	+
chr17	60565670	60565671	99750_	0	-
chr19	3130716	3130717	99751_	0	+
chr18	58690355	58690356	99752_	0	+
chr17	35237980	35237981	99753_	0	-
chr17	35243010	35243011	99754_	0	-
chr19	9793620	9793621	99755_	0	+
chr19	15614552	15614553	99756_	0	-
chr18	64260054	64260055	99757_	0	-
chr19	34396314	34396315	99758_	0	+
chr19	34400346	34400347	99759_	0	+
chr18	13645684	13645685	99760_	0	-
chr18	11994937	11994938	99761_	0	-
chr18	47091279	47091280	99762_	0	-
chr19	3568272	3568273	99763_	0	-
chr18	12750067	12750068	99764_	0	-
chr17	42554840	42554841	99765_	0	-
chr19	38362483	38362484	99766_	0	-
chr19	35138823	35138824	99767_	0	+
chr19	35138992	35138993	99768_	0	+
chr19	35139440	35139441	99769_	0	+
chr19	35139725	35139726	99770_	0	+
chr19	35140021	35140022	99771_	0	+
chr18	35595900	35595901	99772_	0	+
chr17	42964497	42964498	99773_	0	-
chr18	45646152	45646153	99774_	0	+
chr18	12991186	12991187	99775_	0	-
chr17	78357450	78357451	99776_	0	+
chr17	78358295	78358296	99777_	0	+
chr17	78360031	78360032	99778_	0	+
chr17	78360363	78360364	99779_	0	+
chr17	78362670	78362671	99780_	0	+
chr17	78365959	78365960	99781_	0	+
chr17	78369654	78369655	99782_	0	+
chr19	157214	157215	99783_	0	-
chr19	36378027	36378028	99784_	0	+
chr19	12930521	12930522	99785_	0	+
chr19	28606687	28606688	99786_	0	+
chr19	28607126	28607127	99787_	0	+
chr19	27861455	27861456	99788_	0	-
chr19	27889269	27889270	99789_	0	-
chr19	10252167	10252168	99790_	0	-
chr19	10260044	10260045	99791_	0	-
chr19	10260385	10260386	99792_	0	-
chr19	10271695	10271696	99793_	0	-
chr19	10285107	10285108	99794_	0	-
chr19	10290812	10290813	99795_	0	-
chr17	44650348	44650349	99796_	0	-
chr17	44655075	44655076	99797_	0	-
chr17	75820054	75820055	99798_	0	-
chr17	35188521	35188522	99799_	0	+
chr19	5978175	5978176	99800_	0	+
chr19	5984027	5984028	99801_	0	+
chr19	5987509	5987510	99802_	0	+
chr19	5989882	5989883	99803_	0	+
chr19	5990551	5990552	99804_	0	+
chr19	5994195	5994196	99805_	0	+
chr18	48478560	48478561	99806_	0	+
chr19	33555567	33555568	99807_	0	+
chr17	30144789	30144790	99808_	0	-
chr18	45483342	45483343	99809_	0	+
chr19	3870990	3870991	99810_	0	+
chr19	1002756	1002757	99811_	0	-
chr17	60002383	60002384	99812_	0	-
chr1	51793933	51793934	99813_	0	+
chr1	51795210	51795211	99814_	0	+
chr16	4752564	4752565	99815_	0	-
chr18	12040299	12040300	99816_	0	-
chr18	49837622	49837623	99817_	0	-
chr17	77377235	77377236	99818_	0	-
chr18	59459071	59459072	99819_	0	+
chr19	2740047	2740048	99820_	0	-
chr17	43160008	43160009	99821_	0	-
chr17	43167055	43167056	99822_	0	-
chr17	43169875	43169876	99823_	0	-
chr17	43170089	43170090	99824_	0	-
chr17	43171036	43171037	99825_	0	-
chr19	12725885	12725886	99826_	0	-
chr19	36173852	36173853	99827_	0	-
chr19	30029915	30029916	99828_	0	-
chr19	1815248	1815249	99829_	0	+
chr17	68413622	68413623	99830_	0	+
chr19	4458758	4458759	99831_	0	-
chr19	4471492	4471493	99832_	0	-
chr18	55112202	55112203	99833_	0	-
chr18	55117252	55117253	99834_	0	-
chr18	55119681	55119682	99835_	0	-
chr18	55124305	55124306	99836_	0	-
chr18	55128661	55128662	99837_	0	-
chr19	29002292	29002293	99838_	0	+
chr19	29002645	29002646	99839_	0	+
chr19	29004142	29004143	99840_	0	+
chr18	79344018	79344019	99841_	0	-
chr18	79347756	79347757	99842_	0	-
chr17	77472769	77472770	99843_	0	-
chr19	49026019	49026020	99844_	0	-
chr19	44025353	44025354	99845_	0	+
chr17	68152467	68152468	99846_	0	-
chr19	34428340	34428341	99847_	0	-
chr9	98849612	98849613	99848_	0	-
chr9	98872454	98872455	99849_	0	-
chr9	98877361	98877362	99850_	0	-
chr19	28950199	28950200	99851_	0	-
chr18	55452532	55452533	99852_	0	+
chr19	4447303	4447304	99853_	0	+
chr18	13152688	13152689	99854_	0	-
chr19	16189457	16189458	99855_	0	-
chr17	35540796	35540797	99856_	0	-
chr19	591299	591300	99857_	0	-
chr18	61652116	61652117	99858_	0	+
chr18	61681652	61681653	99859_	0	+
chr18	36923820	36923821	99860_	0	-
chr18	57629869	57629870	99861_	0	+
chr18	57639454	57639455	99862_	0	+
chr18	57694252	57694253	99863_	0	+
chr18	57729536	57729537	99864_	0	+
chr18	57735399	57735400	99865_	0	+
chr19	36772824	36772825	99866_	0	-
chr17	42679930	42679931	99867_	0	+
chr19	45136976	45136977	99868_	0	-
chr17	35490008	35490009	99869_	0	+
chr16	89906156	89906157	99870_	0	+
chr19	35771027	35771028	99871_	0	-
chr18	11323690	11323691	99872_	0	-
chr18	11378408	11378409	99873_	0	-
chr18	11390728	11390729	99874_	0	-
chr18	11392220	11392221	99875_	0	-
chr18	11431994	11431995	99876_	0	-
chr7	106598907	106598908	99877_	0	-
chr19	36257607	36257608	99878_	0	+
chr19	36266716	36266717	99879_	0	+
chr19	36304563	36304564	99880_	0	+
chr19	36307083	36307084	99881_	0	+
chr19	36309533	36309534	99882_	0	+
chr19	33178055	33178056	99883_	0	+
chr7	20096136	20096137	99884_	0	+
chr19	15911823	15911824	99885_	0	-
chr18	55892959	55892960	99886_	0	+
chr18	55998329	55998330	99887_	0	+
chr18	56026387	56026388	99888_	0	+
chr18	56031829	56031830	99889_	0	+
chr18	56042059	56042060	99890_	0	+
chr18	56050128	56050129	99891_	0	+
chr18	56057256	56057257	99892_	0	+
chr18	56060943	56060944	99893_	0	+
chr18	56062348	56062349	99894_	0	+
chr18	56063152	56063153	99895_	0	+
chr18	56077388	56077389	99896_	0	+
chr18	56088409	56088410	99897_	0	+
chr19	43901804	43901805	99898_	0	-
chr19	1605444	1605445	99899_	0	-
chr17	42979663	42979664	99900_	0	-
chr17	42980432	42980433	99901_	0	-
chr18	59563708	59563709	99902_	0	+
chr19	12796822	12796823	99903_	0	+
chr19	2858715	2858716	99904_	0	-
chrX	47658832	47658833	99905_	0	+
chrX	47672539	47672540	99906_	0	+
chr17	76799043	76799044	99907_	0	+
chr18	59929225	59929226	99908_	0	+
chr18	12278969	12278970	99909_	0	+
chr18	12279372	12279373	99910_	0	+
chr18	12287988	12287989	99911_	0	+
chr16	5010908	5010909	99912_	0	+
chr19	1745080	1745081	99913_	0	+
chr19	1747901	1747902	99914_	0	+
chr19	1748118	1748119	99915_	0	+
chr17	35510269	35510270	99916_	0	-
chr17	20545370	20545371	99917_	0	+
chr18	12211377	12211378	99918_	0	+
chr16	4796531	4796532	99919_	0	-
chr17	76569791	76569792	99920_	0	+
chr18	11948017	11948018	99921_	0	-
chr18	11948191	11948192	99922_	0	-
chr17	44177312	44177313	99923_	0	-
chr17	44187179	44187180	99924_	0	-
chr19	11197617	11197618	99925_	0	+
chr19	11203617	11203618	99926_	0	+
chr17	60810164	60810165	99927_	0	+
chr17	76595771	76595772	99928_	0	-
chr9	65222776	65222777	99929_	0	-
chr18	42089311	42089312	99930_	0	+
chr19	11842438	11842439	99931_	0	-
chr19	38385521	38385522	99932_	0	+
chr19	36498158	36498159	99933_	0	-
chr19	1508374	1508375	99934_	0	+
chr17	60140080	60140081	99935_	0	-
chr19	55670631	55670632	99936_	0	+
chr18	45435296	45435297	99937_	0	-
chr18	45447622	45447623	99938_	0	-
chr18	45449571	45449572	99939_	0	-
chr18	45483249	45483250	99940_	0	-
chr18	60902725	60902726	99941_	0	-
chr19	49029725	49029726	99942_	0	+
chr19	10653878	10653879	99943_	0	-
chr18	45170466	45170467	99944_	0	-
chr18	45181428	45181429	99945_	0	-
chr17	35410227	35410228	99946_	0	-
chr17	59979669	59979670	99947_	0	-
chr17	60013071	60013072	99948_	0	-
chr17	60019052	60019053	99949_	0	-
chr19	9620992	9620993	99950_	0	+
chr19	9621477	9621478	99951_	0	+
chr19	9626802	9626803	99952_	0	+
chr19	9627772	9627773	99953_	0	+
chr19	9633459	9633460	99954_	0	+
chr19	41457298	41457299	99955_	0	-
chr19	41457399	41457400	99956_	0	-
chr19	41479140	41479141	99957_	0	-
chr19	41479775	41479776	99958_	0	-
chr19	41480544	41480545	99959_	0	-
chr19	41502014	41502015	99960_	0	-
chr18	12432896	12432897	99961_	0	+
chr17	70368915	70368916	99962_	0	-
chr19	55160670	55160671	99963_	0	-
chr18	54898106	54898107	99964_	0	-
chr19	35957381	35957382	99965_	0	-
chr19	44954006	44954007	99966_	0	-
chr18	12192933	12192934	99967_	0	-
chr19	55694557	55694558	99968_	0	-
chr19	9820140	9820141	99969_	0	+
chr19	35745431	35745432	99970_	0	-
chr17	45219033	45219034	99971_	0	-
chr17	45222273	45222274	99972_	0	-
chr19	2215564	2215565	99973_	0	-
chr17	78618622	78618623	99974_	0	-
chr17	78630511	78630512	99975_	0	-
chr17	78632154	78632155	99976_	0	-
chr19	305572	305573	99977_	0	+
chr19	1852381	1852382	99978_	0	+
chr18	80045942	80045943	99979_	0	+
chr18	80082152	80082153	99980_	0	+
chr17	76138424	76138425	99981_	0	+
chr17	76140555	76140556	99982_	0	+
chr17	76141424	76141425	99983_	0	+
chr17	76153711	76153712	99984_	0	+
chr17	76154099	76154100	99985_	0	+
chr17	3377601	3377602	99986_	0	-
chr19	33305035	33305036	99987_	0	+
chr17	42648177	42648178	99988_	0	+
chr19	32103153	32103154	99989_	0	+
chr19	32104391	32104392	99990_	0	+
chr19	32104979	32104980	99991_	0	+
chr18	64041554	64041555	99992_	0	+
chr18	64045637	64045638	99993_	0	+
chr18	64104040	64104041	99994_	0	+
chr18	64147172	64147173	99995_	0	+
chr18	64148868	64148869	99996_	0	+
chr18	64151580	64151581	99997_	0	+
chr18	64156214	64156215	99998_	0	+
chr19	15611908	15611909	99999_	0	-
chr18	13522887	13522888	100000_	0	-
chr17	61463383	61463384	100001_	0	-
chr19	3756658	3756659	100002_	0	-
chr19	3119303	3119304	100003_	0	-
chr18	35497939	35497940	100004_	0	-
chr19	1860249	1860250	100005_	0	+
chr19	36421535	36421536	100006_	0	+
chr18	11621157	11621158	100007_	0	-
chr19	44025261	44025262	100008_	0	-
chr19	56338647	56338648	100009_	0	-
chr18	56873969	56873970	100010_	0	-
chr19	14333629	14333630	100011_	0	+
chr19	3776181	3776182	100012_	0	-
chr19	55053927	55053928	100013_	0	-
chr18	14089918	14089919	100014_	0	+
chr17	43444706	43444707	100015_	0	+
chr19	37730642	37730643	100016_	0	-
chr18	60663114	60663115	100017_	0	+
chr19	9083397	9083398	100018_	0	-
chr18	47630111	47630112	100019_	0	+
chr19	5785618	5785619	100020_	0	-
chr19	928908	928909	100021_	0	-
chr17	44676256	44676257	100022_	0	-
chr18	12102469	12102470	100023_	0	-
chr18	11852750	11852751	100024_	0	-
chr17	43927387	43927388	100025_	0	-
chr17	76732977	76732978	100026_	0	+
chr19	14137085	14137086	100027_	0	+
chr17	70241323	70241324	100028_	0	+
chr18	55817166	55817167	100029_	0	+
chr19	44401607	44401608	100030_	0	-
chr19	11321326	11321327	100031_	0	-
chr19	11324440	11324441	100032_	0	-
chr18	61577150	61577151	100033_	0	-
chr18	61579455	61579456	100034_	0	-
chr18	61607045	61607046	100035_	0	-
chr18	61628096	61628097	100036_	0	-
chr18	61749100	61749101	100037_	0	-
chr18	13236469	13236470	100038_	0	-
chr19	19588414	19588415	100039_	0	-
chr19	11925074	11925075	100040_	0	+
chr19	2031050	2031051	100041_	0	-
chr16	5289408	5289409	100042_	0	-
chr17	69707372	69707373	100043_	0	-
chr17	42533531	42533532	100044_	0	+
chr18	47703174	47703175	100045_	0	+
chr19	44448451	44448452	100046_	0	-
chr17	42647833	42647834	100047_	0	+
chr19	35684200	35684201	100048_	0	-
chr19	43901717	43901718	100049_	0	+
chr19	56387411	56387412	100050_	0	+
chr18	45575503	45575504	100051_	0	-
chr17	2050379	2050380	100052_	0	-
chr18	49970956	49970957	100053_	0	-
chr19	10490999	10491000	100054_	0	-
chr17	45489978	45489979	100055_	0	+
chr17	45490294	45490295	100056_	0	+
chr17	45490875	45490876	100057_	0	+
chr17	45501564	45501565	100058_	0	+
chr17	45533962	45533963	100059_	0	+
chr17	45538948	45538949	100060_	0	+
chr17	45541118	45541119	100061_	0	+
chr17	45545509	45545510	100062_	0	+
chr17	45552854	45552855	100063_	0	+
chr18	12438889	12438890	100064_	0	+
chr18	12442971	12442972	100065_	0	+
chr18	12443295	12443296	100066_	0	+
chr17	2050007	2050008	100067_	0	-
chr19	2462184	2462185	100068_	0	-
chr18	37273649	37273650	100069_	0	+
chr18	37274459	37274460	100070_	0	+
chr17	69318732	69318733	100071_	0	+
chr19	32105915	32105916	100072_	0	-
chr19	3753839	3753840	100073_	0	+
chr9	136746021	136746022	100074_	0	-
chr9	136748524	136748525	100075_	0	-
chr17	61070019	61070020	100076_	0	-
chr17	61136126	61136127	100077_	0	-
chr18	57963518	57963519	100078_	0	-
chr18	57964433	57964434	100079_	0	-
chr17	44328612	44328613	100080_	0	+
chr19	12785100	12785101	100081_	0	-
chr19	32349250	32349251	100082_	0	-
chr19	32373075	32373076	100083_	0	-
chr19	32404328	32404329	100084_	0	-
chr19	32405667	32405668	100085_	0	-
chr19	32406032	32406033	100086_	0	-
chr19	32406535	32406536	100087_	0	-
chr19	32407823	32407824	100088_	0	-
chr19	2631953	2631954	100089_	0	+
chr18	59081910	59081911	100090_	0	+
chr18	59083311	59083312	100091_	0	+
chr18	59083714	59083715	100092_	0	+
chr19	58278965	58278966	100093_	0	+
chr19	15903237	15903238	100094_	0	-
chr19	34359280	34359281	100095_	0	-
chr19	34359415	34359416	100096_	0	-
chr19	20151907	20151908	100097_	0	-
chr17	42050600	42050601	100098_	0	-
chr17	42495866	42495867	100099_	0	+
chr19	30225519	30225520	100100_	0	-
chr19	30228714	30228715	100101_	0	-
chr19	56535298	56535299	100102_	0	+
chr18	57027831	57027832	100103_	0	+
chr18	58671342	58671343	100104_	0	-
chr18	58671876	58671877	100105_	0	-
chr17	15749314	15749315	100106_	0	-
chr18	47176344	47176345	100107_	0	-
chr19	3558014	3558015	100108_	0	+
chr19	1875015	1875016	100109_	0	+
chr18	50814391	50814392	100110_	0	+
chr19	19402602	19402603	100111_	0	-
chr19	15823795	15823796	100112_	0	-
chr19	28396427	28396428	100113_	0	-
chr18	13216366	13216367	100114_	0	-
chr19	28964942	28964943	100115_	0	-
chr19	15664105	15664106	100116_	0	+
chr19	1822088	1822089	100117_	0	+
chr19	32824504	32824505	100118_	0	-
chr18	12231906	12231907	100119_	0	-
chr18	12234697	12234698	100120_	0	-
chr17	60135744	60135745	100121_	0	-
chr18	12671144	12671145	100122_	0	-
chr17	68793706	68793707	100123_	0	-
chr17	68821414	68821415	100124_	0	-
chr17	68824460	68824461	100125_	0	-
chr17	68824809	68824810	100126_	0	-
chr18	80183679	80183680	100127_	0	+
chr18	11486204	11486205	100128_	0	+
chr18	11487343	11487344	100129_	0	+
chr18	11488797	11488798	100130_	0	+
chr18	11489984	11489985	100131_	0	+
chr18	11490679	11490680	100132_	0	+
chr18	11505778	11505779	100133_	0	+
chr17	43720435	43720436	100134_	0	-
chr19	36776079	36776080	100135_	0	+
chr19	36791999	36792000	100136_	0	+
chr19	36797500	36797501	100137_	0	+
chr19	36801208	36801209	100138_	0	+
chr19	4430933	4430934	100139_	0	-
chr18	58535414	58535415	100140_	0	+
chr19	29921181	29921182	100141_	0	+
chr17	28235280	28235281	100142_	0	-
chr17	28238669	28238670	100143_	0	-
chr19	36773099	36773100	100144_	0	+
chr17	42154915	42154916	100145_	0	-
chr19	6062592	6062593	100146_	0	+
chr19	6066849	6066850	100147_	0	+
chr19	6067952	6067953	100148_	0	+
chr19	6073940	6073941	100149_	0	+
chr17	77469067	77469068	100150_	0	+
chr19	27803537	27803538	100151_	0	+
chr19	55006151	55006152	100152_	0	+
chr19	55027621	55027622	100153_	0	+
chr18	59685819	59685820	100154_	0	+
chr18	80147906	80147907	100155_	0	+
chr17	35344230	35344231	100156_	0	+
chr1	87129764	87129765	100157_	0	+
chr1	87131954	87131955	100158_	0	+
chr19	9498656	9498657	100159_	0	+
chr19	11939958	11939959	100160_	0	+
chr19	16293692	16293693	100161_	0	-
chr19	16324569	16324570	100162_	0	-
chr19	16325021	16325022	100163_	0	-
chr19	11374945	11374946	100164_	0	-
chr17	45247904	45247905	100165_	0	+
chr17	45255009	45255010	100166_	0	+
chr17	45261776	45261777	100167_	0	+
chr17	61394140	61394141	100168_	0	-
chr17	61394773	61394774	100169_	0	-
chr17	61396546	61396547	100170_	0	-
chr17	61398516	61398517	100171_	0	-
chr17	61399623	61399624	100172_	0	-
chr17	61400355	61400356	100173_	0	-
chr17	61401222	61401223	100174_	0	-
chr17	61403203	61403204	100175_	0	-
chr17	61403489	61403490	100176_	0	-
chr17	61405139	61405140	100177_	0	-
chr17	61411636	61411637	100178_	0	-
chr17	61413304	61413305	100179_	0	-
chr12	53625978	53625979	100180_	0	-
chr19	44890922	44890923	100181_	0	-
chr19	1989400	1989401	100182_	0	+
chr18	55589879	55589880	100183_	0	+
chr18	55665237	55665238	100184_	0	+
chr18	55721037	55721038	100185_	0	+
chr18	55760061	55760062	100186_	0	+
chr18	55863959	55863960	100187_	0	+
chr12	1385832	1385833	100188_	0	+
chr18	13185616	13185617	100189_	0	-
chr18	79578062	79578063	100190_	0	+
chr18	79588816	79588817	100191_	0	+
chr17	45170908	45170909	100192_	0	-
chr17	45171484	45171485	100193_	0	-
chr17	45171853	45171854	100194_	0	-
chr17	45176107	45176108	100195_	0	-
chr19	9835146	9835147	100196_	0	-
chr19	38596289	38596290	100197_	0	+
chr19	38596514	38596515	100198_	0	+
chr18	12050671	12050672	100199_	0	-
chr18	46028305	46028306	100200_	0	+
chr17	60120686	60120687	100201_	0	-
chr19	33301753	33301754	100202_	0	+
chr19	33302780	33302781	100203_	0	+
chr19	56312485	56312486	100204_	0	-
chr19	6109321	6109322	100205_	0	+
chr18	23710286	23710287	100206_	0	-
chr17	59964831	59964832	100207_	0	+
chr19	10320677	10320678	100208_	0	-
chr19	3672581	3672582	100209_	0	+
chr1	222519731	222519732	100210_	0	-
chr19	15828863	15828864	100211_	0	-
chr19	15829038	15829039	100212_	0	-
chr19	15829511	15829512	100213_	0	-
chr19	15831495	15831496	100214_	0	-
chr19	15833551	15833552	100215_	0	-
chr19	15833974	15833975	100216_	0	-
chr19	15837129	15837130	100217_	0	-
chr19	15863588	15863589	100218_	0	-
chr19	15863771	15863772	100219_	0	-
chr19	15865031	15865032	100220_	0	-
chr19	36489620	36489621	100221_	0	+
chr19	104534	104535	100222_	0	+
chr18	54879456	54879457	100223_	0	+
chr17	35460549	35460550	100224_	0	-
chr18	41421162	41421163	100225_	0	-
chr18	41470157	41470158	100226_	0	-
chr18	41516550	41516551	100227_	0	-
chr18	41520676	41520677	100228_	0	-
chr18	41521513	41521514	100229_	0	-
chr18	41632236	41632237	100230_	0	-
chr19	5904840	5904841	100231_	0	+
chr17	35377677	35377678	100232_	0	-
chr19	1458579	1458580	100233_	0	-
chr17	59940907	59940908	100234_	0	+
chr19	37693563	37693564	100235_	0	-
chr19	28386203	28386204	100236_	0	-
chr17	35568049	35568050	100237_	0	+
chr18	49813943	49813944	100238_	0	+
chr18	49839866	49839867	100239_	0	+
chr19	27806204	27806205	100240_	0	-
chr18	14151138	14151139	100241_	0	-
chr18	55780420	55780421	100242_	0	-
chr18	55780622	55780623	100243_	0	-
chr18	55780901	55780902	100244_	0	-
chr18	55781721	55781722	100245_	0	-
chr19	35754565	35754566	100246_	0	+
chr19	9019343	9019344	100247_	0	+
chr18	11745625	11745626	100248_	0	+
chr17	44947911	44947912	100249_	0	+
chr19	49036894	49036895	100250_	0	-
chr18	12912843	12912844	100251_	0	+
chr18	44518569	44518570	100252_	0	-
chr18	44531706	44531707	100253_	0	-
chr18	44579977	44579978	100254_	0	-
chr22	16616169	16616170	100255_	0	+
chr19	28883429	28883430	100256_	0	+
chr19	28965108	28965109	100257_	0	+
chr19	28966239	28966240	100258_	0	+
chr19	28966596	28966597	100259_	0	+
chr19	28969742	28969743	100260_	0	+
chr19	28970199	28970200	100261_	0	+
chr17	43170076	43170077	100262_	0	-
chr18	62378129	62378130	100263_	0	-
chr17	75897059	75897060	100264_	0	+
chr19	11682545	11682546	100265_	0	+
chr17	45396931	45396932	100266_	0	+
chr19	37078604	37078605	100267_	0	-
chr19	45128568	45128569	100268_	0	+
chr19	45092634	45092635	100269_	0	-
chr17	35477993	35477994	100270_	0	+
chr17	68135603	68135604	100271_	0	-
chr19	36775907	36775908	100272_	0	-
chr18	45507201	45507202	100273_	0	+
chr17	78846867	78846868	100274_	0	-
chr18	14104541	14104542	100275_	0	+
chr17	35553204	35553205	100276_	0	+
chr19	37207073	37207074	100277_	0	-
chr17	69095498	69095499	100278_	0	-
chr19	36380911	36380912	100279_	0	-
chr17	35313441	35313442	100280_	0	+
chr17	70169403	70169404	100281_	0	-
chr18	13501288	13501289	100282_	0	-
chr7	102642790	102642791	100283_	0	-
chr17	35498217	35498218	100284_	0	+
chr19	9756862	9756863	100285_	0	-
chr18	11552365	11552366	100286_	0	+
chr19	1321224	1321225	100287_	0	+
chr19	16104253	16104254	100288_	0	-
chr18	39208044	39208045	100289_	0	-
chr18	39340640	39340641	100290_	0	-
chr18	39535617	39535618	100291_	0	-
chr18	39573398	39573399	100292_	0	-
chr18	39751447	39751448	100293_	0	-
chr18	39751797	39751798	100294_	0	-
chr18	39752059	39752060	100295_	0	-
chr18	39800324	39800325	100296_	0	-
chr19	38693605	38693606	100297_	0	-
chr17	76202795	76202796	100298_	0	-
chr19	30924953	30924954	100299_	0	+
chr19	30946581	30946582	100300_	0	+
chr19	14408722	14408723	100301_	0	-
chr18	60611772	60611773	100302_	0	+
chr19	20127949	20127950	100303_	0	-
chr19	20150547	20150548	100304_	0	-
chr19	20220418	20220419	100305_	0	-
chr19	20238499	20238500	100306_	0	-
chr19	20301389	20301390	100307_	0	-
chr19	20321304	20321305	100308_	0	-
chr17	44645410	44645411	100309_	0	+
chr19	4540066	4540067	100310_	0	-
chr19	10090376	10090377	100311_	0	-
chr19	27898926	27898927	100312_	0	-
chr18	63366399	63366400	100313_	0	+
chr18	63366838	63366839	100314_	0	+
chr18	63367286	63367287	100315_	0	+
chr18	58445787	58445788	100316_	0	+
chr18	58449212	58449213	100317_	0	+
chr19	15999019	15999020	100318_	0	-
chr18	13366242	13366243	100319_	0	-
chr17	44198519	44198520	100320_	0	+
chr17	44198677	44198678	100321_	0	+
chr17	44221229	44221230	100322_	0	+
chr17	44221914	44221915	100323_	0	+
chr19	45767795	45767796	100324_	0	+
chr19	45770390	45770391	100325_	0	+
chr19	45770981	45770982	100326_	0	+
chr18	58400098	58400099	100327_	0	-
chr18	35716369	35716370	100328_	0	+
chr19	2875591	2875592	100329_	0	-
chr18	60496335	60496336	100330_	0	-
chr18	60294135	60294136	100331_	0	+
chr18	55492057	55492058	100332_	0	+
chr18	36273573	36273574	100333_	0	+
chr17	44797941	44797942	100334_	0	-
chr19	31520109	31520110	100335_	0	+
chr19	31542038	31542039	100336_	0	+
chr19	4621193	4621194	100337_	0	+
chr18	79610745	79610746	100338_	0	+
chr19	2611861	2611862	100339_	0	-
chr18	39842217	39842218	100340_	0	-
chr18	39842877	39842878	100341_	0	-
chr18	39924867	39924868	100342_	0	-
chr18	44679716	44679717	100343_	0	-
chr19	6176441	6176442	100344_	0	-
chr17	60078945	60078946	100345_	0	+
chr17	60086938	60086939	100346_	0	+
chr19	13014637	13014638	100347_	0	-
chr19	9183047	9183048	100348_	0	-
chr19	19833472	19833473	100349_	0	+
chr19	56538733	56538734	100350_	0	-
chr19	37791771	37791772	100351_	0	+
chr19	28509237	28509238	100352_	0	+
chr19	12825710	12825711	100353_	0	+
chr19	12826010	12826011	100354_	0	+
chr18	11454477	11454478	100355_	0	+
chr17	75930128	75930129	100356_	0	-
chr18	54563081	54563082	100357_	0	+
chr19	56348182	56348183	100358_	0	-
chr18	63416468	63416469	100359_	0	-
chr17	78484881	78484882	100360_	0	+
chr19	29901868	29901869	100361_	0	-
chr19	3544198	3544199	100362_	0	+
chr19	37141639	37141640	100363_	0	-
chr19	35748322	35748323	100364_	0	-
chr19	35753414	35753415	100365_	0	-
chr17	43679340	43679341	100366_	0	+
chr17	18388870	18388871	100367_	0	+
chr19	397588	397589	100368_	0	+
chr18	49650349	49650350	100369_	0	+
chr17	45364799	45364800	100370_	0	-
chr17	45372122	45372123	100371_	0	-
chr19	3306929	3306930	100372_	0	-
chr19	16051928	16051929	100373_	0	+
chr17	51336643	51336644	100374_	0	+
chr17	51422905	51422906	100375_	0	+
chr17	51435426	51435427	100376_	0	+
chr17	51435781	51435782	100377_	0	+
chr17	51439645	51439646	100378_	0	+
chr19	15863801	15863802	100379_	0	-
chr19	56393655	56393656	100380_	0	+
chr19	56393685	56393686	100381_	0	+
chr18	11811483	11811484	100382_	0	-
chr18	36279118	36279119	100383_	0	-
chr17	35074373	35074374	100384_	0	-
chr19	12944486	12944487	100385_	0	-
chr17	68557515	68557516	100386_	0	+
chr18	60010280	60010281	100387_	0	+
chr17	78066760	78066761	100388_	0	-
chr19	31583180	31583181	100389_	0	+
chr19	31588158	31588159	100390_	0	+
chr19	31590448	31590449	100391_	0	+
chr19	31592280	31592281	100392_	0	+
chr17	77568694	77568695	100393_	0	-
chr19	44942236	44942237	100394_	0	+
chr19	3052909	3052910	100395_	0	+
chr19	37548913	37548914	100396_	0	+
chr19	37549762	37549763	100397_	0	+
chr19	37551370	37551371	100398_	0	+
chr19	37566677	37566678	100399_	0	+
chr17	70629264	70629265	100400_	0	-
chr17	68198920	68198921	100401_	0	+
chr19	14458400	14458401	100402_	0	+
chr19	32692033	32692034	100403_	0	-
chr19	32700146	32700147	100404_	0	-
chr18	58677613	58677614	100405_	0	-
chr18	58752729	58752730	100406_	0	-
chr18	58762261	58762262	100407_	0	-
chr18	58780224	58780225	100408_	0	-
chr19	11505697	11505698	100409_	0	-
chr18	12093140	12093141	100410_	0	-
chr18	12032180	12032181	100411_	0	-
chr19	19790530	19790531	100412_	0	-
chr17	30059146	30059147	100413_	0	-
chr19	4838331	4838332	100414_	0	+
chr18	59778571	59778572	100415_	0	+
chr18	62418317	62418318	100416_	0	+
chr19	31910450	31910451	100417_	0	-
chr19	31944453	31944454	100418_	0	-
chr19	31945473	31945474	100419_	0	-
chr19	31980363	31980364	100420_	0	-
chr19	31980754	31980755	100421_	0	-
chr19	32010557	32010558	100422_	0	-
chr19	32025822	32025823	100423_	0	-
chr19	32043135	32043136	100424_	0	-
chr19	32070204	32070205	100425_	0	-
chr19	32072112	32072113	100426_	0	-
chr19	9725085	9725086	100427_	0	-
chr17	78903262	78903263	100428_	0	+
chr17	18453738	18453739	100429_	0	-
chr19	1270259	1270260	100430_	0	-
chr17	43917193	43917194	100431_	0	+
chr18	59969437	59969438	100432_	0	+
chr19	29213207	29213208	100433_	0	+
chr19	11648363	11648364	100434_	0	+
chr18	58757841	58757842	100435_	0	-
chr18	13565034	13565035	100436_	0	-
chr18	58371565	58371566	100437_	0	+
chr17	44782219	44782220	100438_	0	+
chr17	44782503	44782504	100439_	0	+
chr17	44793198	44793199	100440_	0	+
chr17	77546909	77546910	100441_	0	+
chr17	77548128	77548129	100442_	0	+
chr17	77548604	77548605	100443_	0	+
chr17	77558141	77558142	100444_	0	+
chr17	77571417	77571418	100445_	0	+
chr17	77572535	77572536	100446_	0	+
chr17	77590531	77590532	100447_	0	+
chr17	77592000	77592001	100448_	0	+
chr17	77666957	77666958	100449_	0	+
chr17	77684901	77684902	100450_	0	+
chr17	77695940	77695941	100451_	0	+
chr17	77696143	77696144	100452_	0	+
chr17	77696393	77696394	100453_	0	+
chr17	77727299	77727300	100454_	0	+
chr19	55120382	55120383	100455_	0	-
chr19	44401607	44401608	100456_	0	-
chr19	28065266	28065267	100457_	0	+
chr19	28071182	28071183	100458_	0	+
chr19	9291514	9291515	100459_	0	+
chr18	50063794	50063795	100460_	0	+
chr19	13141146	13141147	100461_	0	-
chr18	60794915	60794916	100462_	0	-
chr18	12450446	12450447	100463_	0	+
chr17	76345760	76345761	100464_	0	+
chr19	13842927	13842928	100465_	0	-
chr2	60925908	60925909	100466_	0	+
chr19	56066612	56066613	100467_	0	+
chr19	55674714	55674715	100468_	0	-
chr18	54744749	54744750	100469_	0	+
chr17	60064781	60064782	100470_	0	-
chr18	13472708	13472709	100471_	0	-
chr19	782118	782119	100472_	0	+
chr19	782440	782441	100473_	0	+
chr17	6881844	6881845	100474_	0	-
chr17	6914856	6914857	100475_	0	-
chr17	6940409	6940410	100476_	0	-
chr17	6978959	6978960	100477_	0	-
chr17	6995188	6995189	100478_	0	-
chr17	6996771	6996772	100479_	0	-
chr17	7012529	7012530	100480_	0	-
chr17	7019892	7019893	100481_	0	-
chr17	7020113	7020114	100482_	0	-
chr17	7020271	7020272	100483_	0	-
chr17	7022132	7022133	100484_	0	-
chr18	12068416	12068417	100485_	0	-
chr19	10231330	10231331	100486_	0	-
chr17	76849839	76849840	100487_	0	+
chr17	76856165	76856166	100488_	0	+
chr18	47853456	47853457	100489_	0	-
chr17	76549950	76549951	100490_	0	+
chr19	10841838	10841839	100491_	0	+
chr17	76552930	76552931	100492_	0	-
chr17	76557682	76557683	100493_	0	-
chr17	35404372	35404373	100494_	0	-
chr19	56314702	56314703	100495_	0	+
chr19	56315261	56315262	100496_	0	+
chr19	56315598	56315599	100497_	0	+
chr19	5178118	5178119	100498_	0	+
chr19	3155174	3155175	100499_	0	-
chr19	37719187	37719188	100500_	0	-
chr17	35470627	35470628	100501_	0	-
chr19	32831294	32831295	100502_	0	+
chr19	32666297	32666298	100503_	0	+
chr18	45788529	45788530	100504_	0	+
chr9	81976485	81976486	100505_	0	-
chr9	81977108	81977109	100506_	0	-
chr18	62300997	62300998	100507_	0	-
chr18	62323616	62323617	100508_	0	-
chr1	86993008	86993009	100509_	0	+
chr19	6259156	6259157	100510_	0	+
chr18	11489903	11489904	100511_	0	-
chr18	11489957	11489958	100512_	0	-
chr18	11490630	11490631	100513_	0	-
chr19	19895846	19895847	100514_	0	-
chr19	32719706	32719707	100515_	0	-
chr19	32720146	32720147	100516_	0	-
chr17	76953709	76953710	100517_	0	-
chr17	76958290	76958291	100518_	0	-
chr17	76969529	76969530	100519_	0	-
chr18	12911185	12911186	100520_	0	+
chr19	5913898	5913899	100521_	0	-
chr19	5915319	5915320	100522_	0	-
chr18	44322256	44322257	100523_	0	-
chr19	29447872	29447873	100524_	0	+
chr19	27793420	27793421	100525_	0	+
chr19	27793894	27793895	100526_	0	+
chr19	27901157	27901158	100527_	0	+
chr19	27902594	27902595	100528_	0	+
chr19	27910378	27910379	100529_	0	+
chr19	27919779	27919780	100530_	0	+
chr19	27936437	27936438	100531_	0	+
chr19	27949377	27949378	100532_	0	+
chr19	11322155	11322156	100533_	0	+
chr19	55158938	55158939	100534_	0	+
chr19	55160860	55160861	100535_	0	+
chr18	58556989	58556990	100536_	0	+
chr19	33299933	33299934	100537_	0	+
chr19	13796932	13796933	100538_	0	-
chr18	35467089	35467090	100539_	0	-
chr18	34574522	34574523	100540_	0	-
chr18	42159086	42159087	100541_	0	+
chr18	42159282	42159283	100542_	0	+
chr18	42186259	42186260	100543_	0	+
chr18	42186420	42186421	100544_	0	+
chr18	42225963	42225964	100545_	0	+
chr18	42303241	42303242	100546_	0	+
chr18	42333997	42333998	100547_	0	+
chr18	42392075	42392076	100548_	0	+
chr18	42453931	42453932	100549_	0	+
chr18	42516118	42516119	100550_	0	+
chr18	42614833	42614834	100551_	0	+
chr18	42678847	42678848	100552_	0	+
chr18	46853881	46853882	100553_	0	-
chr19	6072822	6072823	100554_	0	+
chr19	44297103	44297104	100555_	0	+
chr18	50098741	50098742	100556_	0	+
chr17	35597127	35597128	100557_	0	-
chr18	58808467	58808468	100558_	0	+
chr18	58810901	58810902	100559_	0	+
chr18	58813879	58813880	100560_	0	+
chr18	58828618	58828619	100561_	0	+
chr19	15779908	15779909	100562_	0	-
chr17	43168248	43168249	100563_	0	-
chr18	61958013	61958014	100564_	0	-
chr19	13154192	13154193	100565_	0	-
chr19	31465652	31465653	100566_	0	+
chr17	78855477	78855478	100567_	0	+
chr17	70051195	70051196	100568_	0	+
chr17	43784681	43784682	100569_	0	-
chr19	37268295	37268296	100570_	0	-
chr19	37269050	37269051	100571_	0	-
chr19	37271570	37271571	100572_	0	-
chr19	37276629	37276630	100573_	0	-
chr19	37281694	37281695	100574_	0	-
chr19	37284208	37284209	100575_	0	-
chr19	37286734	37286735	100576_	0	-
chr19	37289250	37289251	100577_	0	-
chr19	37291762	37291763	100578_	0	-
chr19	37294374	37294375	100579_	0	-
chr19	37296833	37296834	100580_	0	-
chr19	37299360	37299361	100581_	0	-
chr19	37304394	37304395	100582_	0	-
chr19	56364996	56364997	100583_	0	-
chr19	56365948	56365949	100584_	0	-
chr19	56368052	56368053	100585_	0	-
chr19	10289325	10289326	100586_	0	-
chr19	16036536	16036537	100587_	0	-
chr19	13071373	13071374	100588_	0	-
chr19	33051514	33051515	100589_	0	+
chr19	9730852	9730853	100590_	0	+
chr19	44536612	44536613	100591_	0	-
chr17	75943831	75943832	100592_	0	+
chr19	28869338	28869339	100593_	0	+
chr19	28869506	28869507	100594_	0	+
chr19	28870493	28870494	100595_	0	+
chr17	35120064	35120065	100596_	0	-
chr17	35121492	35121493	100597_	0	-
chr18	60196554	60196555	100598_	0	+
chr19	27936760	27936761	100599_	0	+
chr17	78211907	78211908	100600_	0	-
chr17	35562076	35562077	100601_	0	-
chr19	35612673	35612674	100602_	0	-
chr18	35966117	35966118	100603_	0	-
chr18	35972599	35972600	100604_	0	-
chr18	35972806	35972807	100605_	0	-
chr18	35973918	35973919	100606_	0	-
chr18	79254906	79254907	100607_	0	-
chr19	19273368	19273369	100608_	0	-
chr19	27918942	27918943	100609_	0	+
chr19	49036894	49036895	100610_	0	-
chr17	42509783	42509784	100611_	0	+
chr19	13773632	13773633	100612_	0	-
chr19	13774117	13774118	100613_	0	-
chr17	44365750	44365751	100614_	0	-
chr17	44115911	44115912	100615_	0	+
chr19	37822622	37822623	100616_	0	+
chr19	20177062	20177063	100617_	0	-
chr18	33578186	33578187	100618_	0	-
chr17	28219284	28219285	100619_	0	+
chr7	102671640	102671641	100620_	0	-
chr19	11798597	11798598	100621_	0	-
chr18	54954402	54954403	100622_	0	+
chr17	35407817	35407818	100623_	0	-
chr19	55216586	55216587	100624_	0	+
chr19	9995996	9995997	100625_	0	+
chr18	37236241	37236242	100626_	0	-
chr18	41789394	41789395	100627_	0	-
chr17	69485503	69485504	100628_	0	-
chr17	69501754	69501755	100629_	0	-
chr18	79117206	79117207	100630_	0	+
chr18	13140488	13140489	100631_	0	-
chr17	42154234	42154235	100632_	0	+
chr17	68591781	68591782	100633_	0	+
chr17	68616917	68616918	100634_	0	+
chr17	68628102	68628103	100635_	0	+
chr17	68642224	68642225	100636_	0	+
chr17	68710793	68710794	100637_	0	+
chr18	11928837	11928838	100638_	0	+
chr19	31348589	31348590	100639_	0	+
chr19	31349508	31349509	100640_	0	+
chr19	31349735	31349736	100641_	0	+
chr19	31352303	31352304	100642_	0	+
chr19	31418198	31418199	100643_	0	+
chr19	31418891	31418892	100644_	0	+
chr19	31421996	31421997	100645_	0	+
chr18	12246588	12246589	100646_	0	+
chr18	40144503	40144504	100647_	0	-
chr17	77516826	77516827	100648_	0	+
chr17	77526464	77526465	100649_	0	+
chr17	77527968	77527969	100650_	0	+
chr19	663447	663448	100651_	0	+
chr18	59824024	59824025	100652_	0	+
chr19	14031556	14031557	100653_	0	-
chr19	37091340	37091341	100654_	0	+
chr19	10315794	10315795	100655_	0	-
chr19	10316014	10316015	100656_	0	-
chr18	49742062	49742063	100657_	0	-
chr18	58416764	58416765	100658_	0	+
chr17	78254415	78254416	100659_	0	-
chr18	59324358	59324359	100660_	0	+
chr18	59350960	59350961	100661_	0	+
chr18	59358754	59358755	100662_	0	+
chr18	59360699	59360700	100663_	0	+
chr18	59382358	59382359	100664_	0	+
chr17	60562160	60562161	100665_	0	-
chr17	78157402	78157403	100666_	0	+
chr19	44094360	44094361	100667_	0	+
chr19	44094784	44094785	100668_	0	+
chr19	44096045	44096046	100669_	0	+
chr19	44097708	44097709	100670_	0	+
chr17	43144955	43144956	100671_	0	+
chr19	37337235	37337236	100672_	0	+
chr19	49039037	49039038	100673_	0	-
chr18	60125032	60125033	100674_	0	+
chr18	60526155	60526156	100675_	0	-
chr19	3122139	3122140	100676_	0	-
chr19	55706171	55706172	100677_	0	-
chr18	13427479	13427480	100678_	0	-
chr17	44230227	44230228	100679_	0	-
chr19	30037284	30037285	100680_	0	+
chr19	19768730	19768731	100681_	0	+
chr18	13471041	13471042	100682_	0	-
chr18	13471332	13471333	100683_	0	-
chr18	50298077	50298078	100684_	0	+
chr18	50307908	50307909	100685_	0	+
chr19	27640637	27640638	100686_	0	-
chr19	27646482	27646483	100687_	0	-
chr19	36014492	36014493	100688_	0	+
chr18	50968022	50968023	100689_	0	+
chr19	16440945	16440946	100690_	0	+
chr18	14137709	14137710	100691_	0	+
chr18	58753897	58753898	100692_	0	-
chr19	55359515	55359516	100693_	0	-
chr18	37243775	37243776	100694_	0	+
chr17	68159042	68159043	100695_	0	-
chr19	5847466	5847467	100696_	0	+
chr19	5852533	5852534	100697_	0	+
chr19	56272747	56272748	100698_	0	+
chr19	56284133	56284134	100699_	0	+
chr19	56298090	56298091	100700_	0	+
chr17	35403005	35403006	100701_	0	-
chr18	56028933	56028934	100702_	0	-
chr18	56056039	56056040	100703_	0	-
chr18	56063110	56063111	100704_	0	-
chr18	56068456	56068457	100705_	0	-
chr18	56090236	56090237	100706_	0	-
chr18	56109823	56109824	100707_	0	-
chr18	56128031	56128032	100708_	0	-
chr18	56137535	56137536	100709_	0	-
chr18	56181647	56181648	100710_	0	-
chr18	56188533	56188534	100711_	0	-
chr18	56191261	56191262	100712_	0	-
chr18	50669509	50669510	100713_	0	+
chr19	33217780	33217781	100714_	0	+
chr19	33219146	33219147	100715_	0	+
chr18	44039470	44039471	100716_	0	+
chr18	51159382	51159383	100717_	0	-
chr17	79707265	79707266	100718_	0	+
chr18	12081539	12081540	100719_	0	+
chr19	14293610	14293611	100720_	0	-
chr19	14293953	14293954	100721_	0	-
chr18	47105945	47105946	100722_	0	+
chr19	33067174	33067175	100723_	0	+
chr18	57171193	57171194	100724_	0	-
chr19	33301278	33301279	100725_	0	+
chr17	28727257	28727258	100726_	0	+
chr17	68189883	68189884	100727_	0	+
chr18	56137567	56137568	100728_	0	+
chr18	56138644	56138645	100729_	0	+
chr18	56139583	56139584	100730_	0	+
chr18	12213406	12213407	100731_	0	+
chr1	86934890	86934891	100732_	0	-
chr19	12880861	12880862	100733_	0	+
chr19	1203208	1203209	100734_	0	+
chr17	78315728	78315729	100735_	0	+
chr17	78317917	78317918	100736_	0	+
chr17	78342074	78342075	100737_	0	+
chr19	5903702	5903703	100738_	0	-
chr19	9774496	9774497	100739_	0	+
chr18	60017440	60017441	100740_	0	-
chr18	58195709	58195710	100741_	0	-
chr17	35190960	35190961	100742_	0	+
chr17	35409767	35409768	100743_	0	-
chr18	34222964	34222965	100744_	0	+
chr19	38289150	38289151	100745_	0	+
chr19	2643852	2643853	100746_	0	-
chr17	44308488	44308489	100747_	0	-
chr17	44309171	44309172	100748_	0	-
chr17	44311611	44311612	100749_	0	-
chr17	44312715	44312716	100750_	0	-
chr17	44315314	44315315	100751_	0	-
chr17	44315514	44315515	100752_	0	-
chr19	571918	571919	100753_	0	-
chr19	572403	572404	100754_	0	-
chr18	23672747	23672748	100755_	0	-
chr19	1377237	1377238	100756_	0	-
chr19	1377519	1377520	100757_	0	-
chr18	14075740	14075741	100758_	0	-
chr19	45641493	45641494	100759_	0	+
chr17	42268586	42268587	100760_	0	+
chr19	30668666	30668667	100761_	0	-
chr18	47285658	47285659	100762_	0	+
chr18	47561573	47561574	100763_	0	+
chr18	47574595	47574596	100764_	0	+
chr18	48692477	48692478	100765_	0	-
chr18	48834825	48834826	100766_	0	-
chr18	48839127	48839128	100767_	0	-
chr17	42699465	42699466	100768_	0	-
chr18	63151319	63151320	100769_	0	-
chr19	34807374	34807375	100770_	0	-
chr19	34818710	34818711	100771_	0	-
chr19	34832868	34832869	100772_	0	-
chr19	34850795	34850796	100773_	0	-
chr19	34860746	34860747	100774_	0	-
chr19	27908553	27908554	100775_	0	-
chr19	4454013	4454014	100776_	0	+
chr17	78522246	78522247	100777_	0	+
chr19	20206953	20206954	100778_	0	-
chr17	60551137	60551138	100779_	0	+
chr17	60560217	60560218	100780_	0	+
chr17	60564546	60564547	100781_	0	+
chr17	60564723	60564724	100782_	0	+
chr17	60577174	60577175	100783_	0	+
chr18	11644335	11644336	100784_	0	+
chr18	59696458	59696459	100785_	0	+
chr19	9191285	9191286	100786_	0	+
chr19	31167456	31167457	100787_	0	+
chr19	1229107	1229108	100788_	0	+
chr19	1237041	1237042	100789_	0	+
chr19	1238102	1238103	100790_	0	+
chr19	32025823	32025824	100791_	0	+
chr19	32048621	32048622	100792_	0	+
chr19	32072220	32072221	100793_	0	+
chr18	79792026	79792027	100794_	0	+
chr18	79798261	79798262	100795_	0	+
chr18	79798464	79798465	100796_	0	+
chr18	79800140	79800141	100797_	0	+
chr19	56386225	56386226	100798_	0	+
chr17	35167011	35167012	100799_	0	-
chr19	14116786	14116787	100800_	0	+
chr19	14116994	14116995	100801_	0	+
chr19	14117906	14117907	100802_	0	+
chr19	14118341	14118342	100803_	0	+
chr2	178723456	178723457	100804_	0	+
chr19	35947094	35947095	100805_	0	+
chr19	35960511	35960512	100806_	0	+
chr17	44982513	44982514	100807_	0	+
chr18	57147114	57147115	100808_	0	-
chr17	77728583	77728584	100809_	0	-
chr19	12688921	12688922	100810_	0	+
chr19	145484	145485	100811_	0	+
chrY	19598187	19598188	100812_	0	+
chr18	11618207	11618208	100813_	0	+
chr16	4788396	4788397	100814_	0	+
chr16	4795368	4795369	100815_	0	+
chr16	4795679	4795680	100816_	0	+
chr19	35748566	35748567	100817_	0	+
chr19	35748784	35748785	100818_	0	+
chr19	35752912	35752913	100819_	0	+
chr18	35841758	35841759	100820_	0	+
chr19	28792870	28792871	100821_	0	-
chr18	47137017	47137018	100822_	0	+
chr17	75876371	75876372	100823_	0	+
chr19	51599285	51599286	100824_	0	+
chr19	53224878	53224879	100825_	0	-
chr11	62771605	62771606	100826_	0	-
chr19	50310538	50310539	100827_	0	-
chr19	52171532	52171533	100828_	0	-
chr7	75298090	75298091	100829_	0	-
chr9	129004997	129004998	100830_	0	-
chr19	54439543	54439544	100831_	0	-
chr19	7395058	7395059	100832_	0	-
chr19	8321374	8321375	100833_	0	-
chr21	45101271	45101272	100834_	0	-
chr19	58558590	58558591	100835_	0	+
chr19	58573487	58573488	100836_	0	+
chr19	58575232	58575233	100837_	0	+
chr19	58575767	58575768	100838_	0	+
chr19	58582595	58582596	100839_	0	+
chr13	112966130	112966131	100840_	0	-
chr19	57279046	57279047	100841_	0	-
chr19	57280417	57280418	100842_	0	-
chr19	22245346	22245347	100843_	0	-
chr19	50968192	50968193	100844_	0	+
chr19	41708656	41708657	100845_	0	+
chr20	47318501	47318502	100846_	0	+
chr19	23075200	23075201	100847_	0	+
chr19	50075122	50075123	100848_	0	+
chr19	38738283	38738284	100849_	0	+
chr19	51143825	51143826	100850_	0	+
chr19	48963947	48963948	100851_	0	+
chr19	16640667	16640668	100852_	0	-
chr19	51340694	51340695	100853_	0	+
chr19	56244042	56244043	100854_	0	+
chr14	69574870	69574871	100855_	0	-
chr2	219645089	219645090	100856_	0	+
chr19	23127791	23127792	100857_	0	-
chr19	46101121	46101122	100858_	0	+
chr19	23874700	23874701	100859_	0	-
chr19	52171157	52171158	100860_	0	+
chr19	23323967	23323968	100861_	0	+
chr19	4349060	4349061	100862_	0	-
chr19	8005760	8005761	100863_	0	+
chr11	6203252	6203253	100864_	0	-
chr19	53007511	53007512	100865_	0	+
chr19	7507081	7507082	100866_	0	+
chr19	18282076	18282077	100867_	0	+
chr19	15142061	15142062	100868_	0	-
chr19	50830529	50830530	100869_	0	+
chrX	149586882	149586883	100870_	0	-
chrX	149587458	149587459	100871_	0	-
chr19	4363788	4363789	100872_	0	+
chr19	51345168	51345169	100873_	0	+
chr19	8581159	8581160	100874_	0	+
chr19	51137969	51137970	100875_	0	+
chr19	39030435	39030436	100876_	0	+
chr19	48255674	48255675	100877_	0	+
chr19	49851056	49851057	100878_	0	-
chr19	49851686	49851687	100879_	0	-
chrX	48383515	48383516	100880_	0	+
chr19	52231293	52231294	100881_	0	-
chr1	52472	52473	100882_	0	+
chr19	41545191	41545192	100883_	0	+
chr19	41549519	41549520	100884_	0	+
chr19	18561559	18561560	100885_	0	-
chr19	41506151	41506152	100886_	0	+
chr19	22623044	22623045	100887_	0	-
chr19	22623982	22623983	100888_	0	-
chr19	41928448	41928449	100889_	0	-
chr1	146938323	146938324	100890_	0	+
chr19	49854985	49854986	100891_	0	-
chr19	58357998	58357999	100892_	0	+
chr19	37963852	37963853	100893_	0	+
chr19	46113862	46113863	100894_	0	-
chr19	38537292	38537293	100895_	0	-
chr19	17157848	17157849	100896_	0	-
chr19	17168050	17168051	100897_	0	-
chr19	24098979	24098980	100898_	0	-
chr19	47484281	47484282	100899_	0	+
chr1	171345306	171345307	100900_	0	-
chrX	147911816	147911817	100901_	0	-
chr19	56760932	56760933	100902_	0	+
chr12	47784922	47784923	100903_	0	+
chr19	20033443	20033444	100904_	0	+
chr1	143930381	143930382	100905_	0	-
chr16	86158889	86158890	100906_	0	-
chr19	22203127	22203128	100907_	0	+
chr8	93229658	93229659	100908_	0	+
chr19	21569264	21569265	100909_	0	-
chr19	38840177	38840178	100910_	0	-
chr19	16610410	16610411	100911_	0	+
chr19	39693924	39693925	100912_	0	+
chrX	152637894	152637895	100913_	0	+
chr19	48623400	48623401	100914_	0	-
chr19	48624131	48624132	100915_	0	-
chr19	51888022	51888023	100916_	0	+
chr19	23512655	23512656	100917_	0	-
chr19	41062443	41062444	100918_	0	-
chrX	116436605	116436606	100919_	0	+
chrX	116454976	116454977	100920_	0	+
chr19	23125664	23125665	100921_	0	+
chr19	57487717	57487718	100922_	0	+
chr19	49060612	49060613	100923_	0	+
chr19	17734512	17734513	100924_	0	-
chr19	22130324	22130325	100925_	0	+
chr19	21720034	21720035	100926_	0	-
chr19	21464025	21464026	100927_	0	-
chr19	7870560	7870561	100928_	0	+
chr3	143001505	143001506	100929_	0	-
chr19	57363565	57363566	100930_	0	+
chr19	22137930	22137931	100931_	0	+
chr19	51403525	51403526	100932_	0	-
chr19	23290848	23290849	100933_	0	+
chr19	7913517	7913518	100934_	0	-
chr19	39639888	39639889	100935_	0	+
chr1	154950491	154950492	100936_	0	-
chr19	49356151	49356152	100937_	0	+
chr19	57456238	57456239	100938_	0	-
chr19	57477535	57477536	100939_	0	-
chr7	143222266	143222267	100940_	0	-
chr19	18153157	18153158	100941_	0	+
chr19	20416513	20416514	100942_	0	+
chr7	63399208	63399209	100943_	0	-
chr7	63399460	63399461	100944_	0	-
chr19	56643158	56643159	100945_	0	+
chr19	21793859	21793860	100946_	0	-
chr19	48271446	48271447	100947_	0	-
chr19	48272172	48272173	100948_	0	-
chr19	48291511	48291512	100949_	0	-
chr19	15379222	15379223	100950_	0	+
chr19	6494319	6494320	100951_	0	+
chr19	18934396	18934397	100952_	0	-
chr19	18437596	18437597	100953_	0	+
chr19	58266634	58266635	100954_	0	+
chr19	6494319	6494320	100955_	0	+
chr19	7636989	7636990	100956_	0	-
chr19	57304304	57304305	100957_	0	+
chr4	69387579	69387580	100958_	0	+
chr16	89268103	89268104	100959_	0	+
chrX	154182595	154182596	100960_	0	+
chrX	154190057	154190058	100961_	0	+
chr19	35382171	35382172	100962_	0	+
chr5	116032323	116032324	100963_	0	+
chr19	58356224	58356225	100964_	0	-
chr19	58362750	58362751	100965_	0	-
chr19	50557968	50557969	100966_	0	-
chr9	42384804	42384805	100967_	0	+
chrX	102215300	102215301	100968_	0	+
chr19	46260857	46260858	100969_	0	-
chr19	21594422	21594423	100970_	0	-
chr19	21594672	21594673	100971_	0	-
chr19	21594878	21594879	100972_	0	-
chr19	21596025	21596026	100973_	0	-
chr19	39644501	39644502	100974_	0	+
chr6	160007663	160007664	100975_	0	-
chr19	57477307	57477308	100976_	0	+
chr19	51564909	51564910	100977_	0	-
chr19	20583646	20583647	100978_	0	-
chr19	21637973	21637974	100979_	0	+
chr3	14137143	14137144	100980_	0	+
chr3	14141727	14141728	100981_	0	+
chr19	53004039	53004040	100982_	0	+
chr19	49064258	49064259	100983_	0	+
chr1	151766999	151767000	100984_	0	-
chr19	17051993	17051994	100985_	0	+
chr22	20065704	20065705	100986_	0	-
chr19	58136712	58136713	100987_	0	+
chr14	91603432	91603433	100988_	0	-
chr19	22914339	22914340	100989_	0	-
chr19	7787548	7787549	100990_	0	+
chr19	58400220	58400221	100991_	0	+
chr19	16551772	16551773	100992_	0	+
chr19	51840944	51840945	100993_	0	-
chr19	51271197	51271198	100994_	0	+
chr17	137568	137569	100995_	0	+
chr19	21318160	21318161	100996_	0	+
chr3	46546090	46546091	100997_	0	+
chr3	46557403	46557404	100998_	0	+
chr19	20972253	20972254	100999_	0	+
chr19	20443724	20443725	101000_	0	-
chr19	51184904	51184905	101001_	0	+
chrX	52958517	52958518	101002_	0	-
chrX	52958872	52958873	101003_	0	-
chrX	52964507	52964508	101004_	0	-
chrX	52995471	52995472	101005_	0	-
chr19	21123816	21123817	101006_	0	+
chr19	43593035	43593036	101007_	0	-
chr19	24033400	24033401	101008_	0	+
chr19	24048255	24048256	101009_	0	+
chr19	40443435	40443436	101010_	0	+
chr19	50793583	50793584	101011_	0	-
chr19	57175232	57175233	101012_	0	+
chr16	86490880	86490881	101013_	0	-
chr16	86498614	86498615	101014_	0	-
chr16	86500296	86500297	101015_	0	-
chr16	86509098	86509099	101016_	0	-
chr19	51043805	51043806	101017_	0	+
chr4	49549434	49549435	101018_	0	-
chr19	57625031	57625032	101019_	0	+
chr19	7629799	7629800	101020_	0	+
chr19	46027647	46027648	101021_	0	+
chr11	9460701	9460702	101022_	0	-
chr19	56793248	56793249	101023_	0	-
chr2	26028611	26028612	101024_	0	-
chr19	20755249	20755250	101025_	0	-
chr19	21678220	21678221	101026_	0	-
chr19	45785712	45785713	101027_	0	-
chr19	21826512	21826513	101028_	0	+
chr19	24163424	24163425	101029_	0	-
chrX	52751131	52751132	101030_	0	+
chr19	23596121	23596122	101031_	0	+
chr19	52142625	52142626	101032_	0	+
chr19	46201551	46201552	101033_	0	+
chr19	46201962	46201963	101034_	0	+
chr19	46203425	46203426	101035_	0	+
chr19	46210241	46210242	101036_	0	+
chr19	20389657	20389658	101037_	0	+
chr19	48465836	48465837	101038_	0	+
chr19	23236307	23236308	101039_	0	+
chr4	152536259	152536260	101040_	0	+
chr11	112260264	112260265	101041_	0	+
chr16	86435883	86435884	101042_	0	-
chr19	41425358	41425359	101043_	0	+
chr19	8630632	8630633	101044_	0	+
chr19	8655572	8655573	101045_	0	+
chr19	57065333	57065334	101046_	0	+
chr13	18413126	18413127	101047_	0	+
chr19	54434182	54434183	101048_	0	+
chr19	38199835	38199836	101049_	0	+
chr19	51630400	51630401	101050_	0	-
chr16	86199015	86199016	101051_	0	-
chr16	86200959	86200960	101052_	0	-
chr19	39237292	39237293	101053_	0	-
chr19	58278856	58278857	101054_	0	-
chr19	50500387	50500388	101055_	0	-
chr19	50502013	50502014	101056_	0	-
chr19	51365543	51365544	101057_	0	-
chr19	21289997	21289998	101058_	0	-
chr19	41134721	41134722	101059_	0	+
chr19	48467154	48467155	101060_	0	-
chr19	48469692	48469693	101061_	0	-
chr15	21368458	21368459	101062_	0	+
chr16	86286426	86286427	101063_	0	+
chr19	57394182	57394183	101064_	0	+
chr19	21709521	21709522	101065_	0	+
chr19	4785497	4785498	101066_	0	-
chr19	4791553	4791554	101067_	0	-
chr19	22861302	22861303	101068_	0	+
chr19	58418559	58418560	101069_	0	+
chr19	57459911	57459912	101070_	0	+
chr19	21587367	21587368	101071_	0	-
chr19	20611558	20611559	101072_	0	+
chr19	15124011	15124012	101073_	0	+
chr19	4655523	4655524	101074_	0	-
chr18	38660774	38660775	101075_	0	-
chr18	38670993	38670994	101076_	0	-
chr18	38688032	38688033	101077_	0	-
chr18	38728573	38728574	101078_	0	-
chr18	35290200	35290201	101079_	0	-
chr1	1737687	1737688	101080_	0	-
chr2	144882032	144882033	101081_	0	-
chr19	51119986	51119987	101082_	0	+
chr19	41652675	41652676	101083_	0	+
chr19	48204070	48204071	101084_	0	+
chr10	73625995	73625996	101085_	0	+
chr19	22620482	22620483	101086_	0	+
chr6	149863493	149863494	101087_	0	+
chr19	55707549	55707550	101088_	0	+
chr19	51182139	51182140	101089_	0	-
chr19	51194830	51194831	101090_	0	-
chr19	51271221	51271222	101091_	0	-
chr19	22259692	22259693	101092_	0	+
chr19	21063923	21063924	101093_	0	+
chr19	43795657	43795658	101094_	0	-
chr2	219498714	219498715	101095_	0	-
chr19	42425070	42425071	101096_	0	-
chrX	152753883	152753884	101097_	0	-
chr19	7533594	7533595	101098_	0	+
chr19	8549505	8549506	101099_	0	+
chr19	20249051	20249052	101100_	0	+
chr19	46203162	46203163	101101_	0	-
chr19	18040354	18040355	101102_	0	+
chr20	19758036	19758037	101103_	0	-
chr20	19758986	19758987	101104_	0	-
chrX	105220693	105220694	101105_	0	-
chr11	77473370	77473371	101106_	0	+
chr19	49626438	49626439	101107_	0	-
chr19	42248618	42248619	101108_	0	-
chr19	42255131	42255132	101109_	0	-
chr20	58817724	58817725	101110_	0	-
chr19	18204355	18204356	101111_	0	+
chrX	154585132	154585133	101112_	0	+
chr19	51195539	51195540	101113_	0	-
chr19	56840852	56840853	101114_	0	+
chr19	49019483	49019484	101115_	0	-
chr19	49020548	49020549	101116_	0	-
chr19	21483373	21483374	101117_	0	+
chr19	21483714	21483715	101118_	0	+
chr19	21494284	21494285	101119_	0	+
chr10	75642475	75642476	101120_	0	+
chr19	58044591	58044592	101121_	0	+
chr1	674841	674842	101122_	0	+
chr19	49042173	49042174	101123_	0	+
chr19	4062748	4062749	101124_	0	-
chr19	15760374	15760375	101125_	0	+
chr19	49690572	49690573	101126_	0	-
chr19	57352022	57352023	101127_	0	-
chr19	49502638	49502639	101128_	0	-
chr19	34640688	34640689	101129_	0	-
chr19	22362588	22362589	101130_	0	+
chr19	49388090	49388091	101131_	0	-
chr19	22832290	22832291	101132_	0	+
chr19	21521895	21521896	101133_	0	-
chr9	129170433	129170434	101134_	0	+
chr19	51426667	51426668	101135_	0	-
chr19	57261353	57261354	101136_	0	+
chr19	22458211	22458212	101137_	0	-
chr19	57317561	57317562	101138_	0	-
chr19	55312494	55312495	101139_	0	-
chr19	21381920	21381921	101140_	0	-
chr19	54890672	54890673	101141_	0	+
chr4	49246020	49246021	101142_	0	+
chrX	149595313	149595314	101143_	0	-
chr19	51014373	51014374	101144_	0	+
chr19	6554493	6554494	101145_	0	-
chr19	16844024	16844025	101146_	0	+
chr19	12401273	12401274	101147_	0	-
chr6	41791409	41791410	101148_	0	+
chr19	47607523	47607524	101149_	0	+
chr19	21276331	21276332	101150_	0	-
chr19	57819718	57819719	101151_	0	+
chr19	34577459	34577460	101152_	0	-
chr19	34577980	34577981	101153_	0	-
chr19	34580700	34580701	101154_	0	-
chr19	34668192	34668193	101155_	0	-
chr16	86223076	86223077	101156_	0	-
chr16	86286316	86286317	101157_	0	-
chr16	86301310	86301311	101158_	0	-
chr16	86304229	86304230	101159_	0	-
chr16	86304706	86304707	101160_	0	-
chr19	38820165	38820166	101161_	0	+
chr19	38822842	38822843	101162_	0	+
chr19	6990797	6990798	101163_	0	-
chr19	38109532	38109533	101164_	0	-
chr19	51519730	51519731	101165_	0	+
chr19	6593328	6593329	101166_	0	+
chr19	22743409	22743410	101167_	0	-
chr19	16660103	16660104	101168_	0	-
chr19	23288619	23288620	101169_	0	+
chr19	40801296	40801297	101170_	0	+
chr19	1440838	1440839	101171_	0	+
chr5	17492075	17492076	101172_	0	-
chr4	69216634	69216635	101173_	0	-
chr16	85936273	85936274	101174_	0	-
chr22	30246204	30246205	101175_	0	+
chr22	35635133	35635134	101176_	0	-
chr19	22448776	22448777	101177_	0	-
chr19	41759370	41759371	101178_	0	-
chr19	41786892	41786893	101179_	0	-
chr19	41797568	41797569	101180_	0	-
chr19	14892803	14892804	101181_	0	-
chr16	186293	186294	101182_	0	-
chr19	51505361	51505362	101183_	0	-
chr19	53162427	53162428	101184_	0	+
chr19	6953164	6953165	101185_	0	+
chr19	56590280	56590281	101186_	0	-
chr19	51211109	51211110	101187_	0	+
chr19	50483350	50483351	101188_	0	-
chr20	63865873	63865874	101189_	0	-
chr19	53608450	53608451	101190_	0	-
chr19	58224505	58224506	101191_	0	+
chr1	16720156	16720157	101192_	0	-
chr19	12441081	12441082	101193_	0	-
chr18	34738653	34738654	101194_	0	-
chr18	34767662	34767663	101195_	0	-
chr19	46196237	46196238	101196_	0	+
chrX	153076967	153076968	101197_	0	-
chr19	8346516	8346517	101198_	0	+
chr19	52585560	52585561	101199_	0	-
chr19	51387084	51387085	101200_	0	+
chr19	51394386	51394387	101201_	0	+
chr19	21222745	21222746	101202_	0	-
chr10	94287477	94287478	101203_	0	-
chr19	58347717	58347718	101204_	0	+
chr19	58351969	58351970	101205_	0	+
chr2	219547657	219547658	101206_	0	-
chrX	152709272	152709273	101207_	0	-
chrX	152714548	152714549	101208_	0	-
chrX	152721660	152721661	101209_	0	-
chr1	135894	135895	101210_	0	-
chr19	51029981	51029982	101211_	0	+
chr19	23444261	23444262	101212_	0	+
chr19	58431147	58431148	101213_	0	-
chrX	152753920	152753921	101214_	0	+
chrX	152759217	152759218	101215_	0	+
chr19	8778860	8778861	101216_	0	-
chr9	95772322	95772323	101217_	0	+
chr19	8427826	8427827	101218_	0	-
chr19	18522515	18522516	101219_	0	+
chr19	18522645	18522646	101220_	0	+
chrX	135713638	135713639	101221_	0	+
chrX	135718929	135718930	101222_	0	+
chr20	58634771	58634772	101223_	0	+
chr5	62512481	62512482	101224_	0	-
chr19	12687278	12687279	101225_	0	-
chr19	35262845	35262846	101226_	0	+
chr1	44991833	44991834	101227_	0	-
chr9	63719863	63719864	101228_	0	+
chr19	51468635	51468636	101229_	0	-
chr19	53044739	53044740	101230_	0	+
chr4	49548854	49548855	101231_	0	-
chr19	52598886	52598887	101232_	0	-
chr19	40771647	40771648	101233_	0	+
chr19	22717005	22717006	101234_	0	-
chr19	22717310	22717311	101235_	0	-
chr19	18569374	18569375	101236_	0	-
chr19	17009188	17009189	101237_	0	+
chr19	41399371	41399372	101238_	0	+
chrX	143720751	143720752	101239_	0	-
chr19	23384529	23384530	101240_	0	+
chr1	121142437	121142438	101241_	0	-
chrX	72782659	72782660	101242_	0	-
chr19	21188597	21188598	101243_	0	+
chr9	137086816	137086817	101244_	0	-
chr19	41638898	41638899	101245_	0	-
chr19	53204015	53204016	101246_	0	+
chr19	49256101	49256102	101247_	0	-
chr19	20961056	20961057	101248_	0	+
chr19	46828439	46828440	101249_	0	-
chr19	18940198	18940199	101250_	0	+
chr19	51280793	51280794	101251_	0	+
chr19	22605738	22605739	101252_	0	+
chr19	57682044	57682045	101253_	0	+
chr19	58586157	58586158	101254_	0	+
chr19	17460803	17460804	101255_	0	-
chr19	34904779	34904780	101256_	0	+
chr11	64778084	64778085	101257_	0	+
chr19	20785151	20785152	101258_	0	-
chr19	20432551	20432552	101259_	0	+
chr19	20472985	20472986	101260_	0	+
chr19	16635268	16635269	101261_	0	-
chr19	38870158	38870159	101262_	0	+
chr19	38873618	38873619	101263_	0	+
chr19	17419773	17419774	101264_	0	-
chr19	58362568	58362569	101265_	0	+
chr19	20267816	20267817	101266_	0	+
chr19	16484112	16484113	101267_	0	-
chr19	16496166	16496167	101268_	0	-
chr19	17099306	17099307	101269_	0	-
chr19	22987366	22987367	101270_	0	-
chr19	23003175	23003176	101271_	0	-
chr2	219552768	219552769	101272_	0	+
chr2	219559082	219559083	101273_	0	+
chr19	40025501	40025502	101274_	0	-
chr19	52981653	52981654	101275_	0	-
chr19	16565550	16565551	101276_	0	+
chr19	34837888	34837889	101277_	0	+
chr19	34838580	34838581	101278_	0	+
chr19	34839076	34839077	101279_	0	+
chr19	50051061	50051062	101280_	0	-
chr19	17255447	17255448	101281_	0	-
chrX	135764443	135764444	101282_	0	-
chrX	135768190	135768191	101283_	0	-
chr19	57664279	57664280	101284_	0	+
chr13	25017403	25017404	101285_	0	+
chr19	52297919	52297920	101286_	0	-
chr20	49932794	49932795	101287_	0	+
chr19	58475762	58475763	101288_	0	-
chr19	23274231	23274232	101289_	0	-
chr19	20661582	20661583	101290_	0	-
chr1	47994211	47994212	101291_	0	-
chr1	47997384	47997385	101292_	0	-
chr19	53304005	53304006	101293_	0	-
chr19	41829691	41829692	101294_	0	+
chr19	46340003	46340004	101295_	0	-
chr13	113165182	113165183	101296_	0	-
chr19	51560589	51560590	101297_	0	-
chr19	21800479	21800480	101298_	0	+
chr19	22463921	22463922	101299_	0	+
chr19	7925722	7925723	101300_	0	+
chr19	7926000	7926001	101301_	0	+
chr19	18151690	18151691	101302_	0	-
chr19	45830163	45830164	101303_	0	+
chr19	46383168	46383169	101304_	0	-
chr19	46404471	46404472	101305_	0	-
chr19	46408825	46408826	101306_	0	-
chr19	7880119	7880120	101307_	0	-
chr19	20062754	20062755	101308_	0	+
chr6	167795529	167795530	101309_	0	+
chr19	17520564	17520565	101310_	0	-
chr19	39136462	39136463	101311_	0	-
chr11	62786784	62786785	101312_	0	-
chr19	43553444	43553445	101313_	0	+
chr19	49958390	49958391	101314_	0	-
chr19	51442378	51442379	101315_	0	+
chr16	86151350	86151351	101316_	0	+
chr16	86158917	86158918	101317_	0	+
chr16	86195904	86195905	101318_	0	+
chr16	86198093	86198094	101319_	0	+
chr19	39584041	39584042	101320_	0	+
chr13	98233649	98233650	101321_	0	+
chr19	38948602	38948603	101322_	0	-
chr19	38952686	38952687	101323_	0	-
chr19	38975741	38975742	101324_	0	-
chr19	18532907	18532908	101325_	0	+
chr19	49808900	49808901	101326_	0	+
chr2	38960383	38960384	101327_	0	-
chr22	17777316	17777317	101328_	0	+
chrX	104076235	104076236	101329_	0	-
chr19	7665716	7665717	101330_	0	+
chr19	51949111	51949112	101331_	0	+
chr19	58166165	58166166	101332_	0	+
chr19	21405158	21405159	101333_	0	+
chr19	12648396	12648397	101334_	0	-
chr19	16139891	16139892	101335_	0	-
chr19	8729203	8729204	101336_	0	-
chr19	39342122	39342123	101337_	0	-
chr19	51198854	51198855	101338_	0	+
chr10	76560993	76560994	101339_	0	-
chr19	41605670	41605671	101340_	0	-
chr19	54589440	54589441	101341_	0	+
chr19	20295088	20295089	101342_	0	+
chr19	55378124	55378125	101343_	0	-
chrX	52770808	52770809	101344_	0	+
chr19	53240674	53240675	101345_	0	+
chr19	23958134	23958135	101346_	0	-
chr19	23974392	23974393	101347_	0	-
chr19	23975221	23975222	101348_	0	-
chr19	46610778	46610779	101349_	0	-
chr6	28063060	28063061	101350_	0	-
chr6	28080444	28080445	101351_	0	-
chr6	28081149	28081150	101352_	0	-
chr6	28124554	28124555	101353_	0	-
chr6	28124812	28124813	101354_	0	-
chr6	28137318	28137319	101355_	0	-
chr19	40090753	40090754	101356_	0	+
chr19	8821500	8821501	101357_	0	+
chr19	35000214	35000215	101358_	0	-
chr19	57826777	57826778	101359_	0	-
chr19	17267417	17267418	101360_	0	+
chrX	49162563	49162564	101361_	0	+
chrX	49162757	49162758	101362_	0	+
chrX	49163931	49163932	101363_	0	+
chr19	22609605	22609606	101364_	0	+
chr19	4358447	4358448	101365_	0	-
chr19	23602566	23602567	101366_	0	+
chr19	48145907	48145908	101367_	0	+
chr19	22596336	22596337	101368_	0	+
chrX	154541198	154541199	101369_	0	+
chrX	154542243	154542244	101370_	0	+
chrX	154545926	154545927	101371_	0	+
chrX	154547346	154547347	101372_	0	+
chrX	154547846	154547847	101373_	0	+
chrX	154551990	154551991	101374_	0	+
chr19	57819720	57819721	101375_	0	+
chr19	57830294	57830295	101376_	0	+
chr19	22175190	22175191	101377_	0	-
chr19	52512341	52512342	101378_	0	-
chr19	17360931	17360932	101379_	0	+
chr19	49859288	49859289	101380_	0	-
chr19	40946346	40946347	101381_	0	+
chr19	41640601	41640602	101382_	0	-
chr13	113008777	113008778	101383_	0	+
chr19	22532289	22532290	101384_	0	+
chr18	47878294	47878295	101385_	0	+
chr19	7520459	7520460	101386_	0	-
chr19	20847416	20847417	101387_	0	-
chr19	42485713	42485714	101388_	0	-
chr13	113009670	113009671	101389_	0	+
chr19	14622241	14622242	101390_	0	-
chr2	100370544	100370545	101391_	0	-
chr19	6898298	6898299	101392_	0	+
chr19	8377826	8377827	101393_	0	-
chr19	8380326	8380327	101394_	0	-
chr19	8389932	8389933	101395_	0	-
chr19	8390684	8390685	101396_	0	-
chr6	41764459	41764460	101397_	0	-
chr19	51598545	51598546	101398_	0	+
chr19	50369330	50369331	101399_	0	-
chr19	23927787	23927788	101400_	0	+
chr19	16542530	16542531	101401_	0	+
chr19	8833064	8833065	101402_	0	+
chr19	51368098	51368099	101403_	0	-
chr19	50418937	50418938	101404_	0	+
chrX	102247166	102247167	101405_	0	+
chrX	102307021	102307022	101406_	0	+
chr19	23403418	23403419	101407_	0	-
chr19	23408090	23408091	101408_	0	-
chr19	23416185	23416186	101409_	0	-
chr19	16712316	16712317	101410_	0	+
chr19	48061370	48061371	101411_	0	+
chr19	23935219	23935220	101412_	0	+
chr19	4339576	4339577	101413_	0	+
chr19	16630742	16630743	101414_	0	+
chr19	23380316	23380317	101415_	0	+
chrX	154257581	154257582	101416_	0	+
chrX	102380092	102380093	101417_	0	-
chrX	102440007	102440008	101418_	0	-
chr19	17510849	17510850	101419_	0	-
chr19	17511888	17511889	101420_	0	-
chr19	6390399	6390400	101421_	0	-
chr19	38528554	38528555	101422_	0	-
chr7	157109979	157109980	101423_	0	+
chr19	22925376	22925377	101424_	0	+
chr11	62808062	62808063	101425_	0	-
chr5	17655848	17655849	101426_	0	-
chr19	49462751	49462752	101427_	0	+
chr19	23204009	23204010	101428_	0	+
chr19	58440447	58440448	101429_	0	+
chrX	152682809	152682810	101430_	0	+
chr19	57916590	57916591	101431_	0	-
chr19	17208009	17208010	101432_	0	-
chr19	17422323	17422324	101433_	0	-
chr16	90630	90631	101434_	0	+
chr19	51843314	51843315	101435_	0	-
chr19	38938631	38938632	101436_	0	-
chr19	46728602	46728603	101437_	0	+
chr1	151798053	151798054	101438_	0	+
chr19	50950184	50950185	101439_	0	+
chrX	72875973	72875974	101440_	0	-
chrX	72877863	72877864	101441_	0	-
chrX	72943836	72943837	101442_	0	-
chr19	22035167	22035168	101443_	0	-
chr19	22035923	22035924	101444_	0	-
chr19	22036314	22036315	101445_	0	-
chr19	22041622	22041623	101446_	0	-
chr19	22044123	22044124	101447_	0	-
chr19	22050004	22050005	101448_	0	-
chr19	22052369	22052370	101449_	0	-
chr19	22130317	22130318	101450_	0	-
chr4	54059596	54059597	101451_	0	+
chr19	22773852	22773853	101452_	0	+
chr12	48198356	48198357	101453_	0	+
chr12	48212745	48212746	101454_	0	+
chr19	15564073	15564074	101455_	0	+
chr19	39631445	39631446	101456_	0	-
chr19	54224522	54224523	101457_	0	+
chr19	53013920	53013921	101458_	0	+
chr19	57389883	57389884	101459_	0	+
chr19	48118431	48118432	101460_	0	+
chr19	52345228	52345229	101461_	0	-
chr19	50060231	50060232	101462_	0	-
chr19	23071054	23071055	101463_	0	-
chr19	23071475	23071476	101464_	0	-
chr19	6563847	6563848	101465_	0	-
chr19	38949854	38949855	101466_	0	-
chr19	14852943	14852944	101467_	0	-
chr19	35330842	35330843	101468_	0	+
chrX	149608750	149608751	101469_	0	-
chrX	149631911	149631912	101470_	0	-
chr4	74158372	74158373	101471_	0	-
chr19	12532972	12532973	101472_	0	-
chr19	53786927	53786928	101473_	0	+
chr19	50758381	50758382	101474_	0	+
chr11	58612641	58612642	101475_	0	-
chr19	22140531	22140532	101476_	0	+
chr19	46809584	46809585	101477_	0	+
chr19	16587984	16587985	101478_	0	-
chr19	51508572	51508573	101479_	0	+
chr19	43574637	43574638	101480_	0	+
chr19	39534462	39534463	101481_	0	+
chrX	135885351	135885352	101482_	0	-
chrX	135889085	135889086	101483_	0	-
chrX	135893443	135893444	101484_	0	-
chr19	39553033	39553034	101485_	0	+
chr19	12669396	12669397	101486_	0	-
chr13	98333235	98333236	101487_	0	-
chr19	58599357	58599358	101488_	0	-
chr19	4795558	4795559	101489_	0	-
chr19	53616801	53616802	101490_	0	+
chr10	102435770	102435771	101491_	0	+
chr10	102449815	102449816	101492_	0	+
chr10	102450553	102450554	101493_	0	+
chr19	21940819	21940820	101494_	0	+
chr1	151755540	151755541	101495_	0	+
chr16	35506936	35506937	101496_	0	-
chr19	15222296	15222297	101497_	0	-
chr19	46219422	46219423	101498_	0	+
chr19	52923140	52923141	101499_	0	+
chr19	8173271	8173272	101500_	0	+
chr19	41222050	41222051	101501_	0	-
chr19	38184375	38184376	101502_	0	+
chr19	47768839	47768840	101503_	0	-
chr19	47778401	47778402	101504_	0	-
chr19	23799476	23799477	101505_	0	-
chr16	85981683	85981684	101506_	0	+
chr19	14887114	14887115	101507_	0	-
chr19	6751466	6751467	101508_	0	-
chr19	51155623	51155624	101509_	0	-
chr19	38845498	38845499	101510_	0	-
chr9	39631045	39631046	101511_	0	+
chr19	12580974	12580975	101512_	0	-
chr19	18881679	18881680	101513_	0	+
chr19	56567478	56567479	101514_	0	-
chr19	56795510	56795511	101515_	0	-
chr19	56824313	56824314	101516_	0	-
chr19	56836077	56836078	101517_	0	-
chr19	56840728	56840729	101518_	0	-
chr19	49050845	49050846	101519_	0	-
chr2	104853284	104853285	101520_	0	+
chr2	104853774	104853775	101521_	0	+
chr2	104872162	104872163	101522_	0	+
chr2	104873044	104873045	101523_	0	+
chr2	104873915	104873916	101524_	0	+
chr2	104901587	104901588	101525_	0	+
chr2	104912699	104912700	101526_	0	+
chr19	7678500	7678501	101527_	0	+
chr1	149063804	149063805	101528_	0	-
chr1	149064481	149064482	101529_	0	-
chr1	149082310	149082311	101530_	0	-
chr1	149103560	149103561	101531_	0	-
chr19	17392283	17392284	101532_	0	-
chr19	17394195	17394196	101533_	0	-
chr19	46174028	46174029	101534_	0	-
chr19	46180646	46180647	101535_	0	-
chr19	46180880	46180881	101536_	0	-
chr1	439869	439870	101537_	0	+
chr19	17452968	17452969	101538_	0	-
chr1	1673274	1673275	101539_	0	+
chr19	51009580	51009581	101540_	0	-
chr19	22066397	22066398	101541_	0	-
chrX	104157008	104157009	101542_	0	-
chr19	46230387	46230388	101543_	0	-
chr19	40090924	40090925	101544_	0	-
chr19	17613721	17613722	101545_	0	+
chr19	12484815	12484816	101546_	0	-
chr19	53270931	53270932	101547_	0	-
chr19	7006073	7006074	101548_	0	-
chr19	7814424	7814425	101549_	0	-
chr19	15516835	15516836	101550_	0	-
chr19	52426201	52426202	101551_	0	-
chr19	20691335	20691336	101552_	0	+
chr19	15449547	15449548	101553_	0	+
chr19	56922017	56922018	101554_	0	+
chr19	14904137	14904138	101555_	0	-
chrX	48411959	48411960	101556_	0	-
chr19	39532411	39532412	101557_	0	+
chr19	39532916	39532917	101558_	0	+
chr19	56595312	56595313	101559_	0	+
chr19	58319276	58319277	101560_	0	+
chr19	22422512	22422513	101561_	0	+
chr19	16801425	16801426	101562_	0	+
chr19	41521988	41521989	101563_	0	-
chr19	6361487	6361488	101564_	0	-
chr19	6362148	6362149	101565_	0	-
chr19	47626394	47626395	101566_	0	-
chr19	4354056	4354057	101567_	0	-
chr19	34645661	34645662	101568_	0	+
chr19	7959122	7959123	101569_	0	+
chr19	17296694	17296695	101570_	0	-
chr11	2700002	2700003	101571_	0	-
chr19	52690503	52690504	101572_	0	-
chr16	86347386	86347387	101573_	0	+
chr16	86348314	86348315	101574_	0	+
chr16	86349696	86349697	101575_	0	+
chrX	135236894	135236895	101576_	0	+
chr19	52397806	52397807	101577_	0	-
chr19	17178475	17178476	101578_	0	-
chr19	23255433	23255434	101579_	0	-
chr19	21245240	21245241	101580_	0	-
chr19	53648042	53648043	101581_	0	+
chr19	53650234	53650235	101582_	0	+
chr19	53664966	53664967	101583_	0	+
chr19	53735348	53735349	101584_	0	+
chr19	53737246	53737247	101585_	0	+
chr19	53741710	53741711	101586_	0	+
chr19	53746269	53746270	101587_	0	+
chr19	53761960	53761961	101588_	0	+
chr19	40837209	40837210	101589_	0	-
chr19	21750846	21750847	101590_	0	+
chr20	37095749	37095750	101591_	0	+
chr4	49524184	49524185	101592_	0	-
chr19	58395655	58395656	101593_	0	+
chr19	40798995	40798996	101594_	0	+
chr19	40799190	40799191	101595_	0	+
chr19	40799424	40799425	101596_	0	+
chr19	40799706	40799707	101597_	0	+
chr19	40801289	40801290	101598_	0	+
chr19	40803139	40803140	101599_	0	+
chr19	40807242	40807243	101600_	0	+
chr19	55476481	55476482	101601_	0	-
chr19	57868171	57868172	101602_	0	-
chr19	53788211	53788212	101603_	0	-
chr14	77140682	77140683	101604_	0	+
chr19	20758439	20758440	101605_	0	+
chr3	9813096	9813097	101606_	0	-
chr1	164680084	164680085	101607_	0	+
chr3	169769309	169769310	101608_	0	+
chr10	97292636	97292637	101609_	0	-
chr12	6742984	6742985	101610_	0	+
chr4	118278461	118278462	101611_	0	+
chr11	86833067	86833068	101612_	0	+
chr1	2351856	2351857	101613_	0	-
chr10	22316387	22316388	101614_	0	+
chr16	85743286	85743287	101615_	0	+
chr16	87362535	87362536	101616_	0	+
chrX	45765298	45765299	101617_	0	-
chr12	57814493	57814494	101618_	0	+
chrX	73526154	73526155	101619_	0	-
chr14	50663177	50663178	101620_	0	-
chr9	96910075	96910076	101621_	0	+
chr14	103695049	103695050	101622_	0	-
chrX	72777607	72777608	101623_	0	+
chr11	727046	727047	101624_	0	-
chr8	11106703	11106704	101625_	0	-
chr6	106100139	106100140	101626_	0	+
chr4	56387214	56387215	101627_	0	+
chr4	56396311	56396312	101628_	0	+
chr8	47527396	47527397	101629_	0	+
chr1	7776382	7776383	101630_	0	+
chr9	94166257	94166258	101631_	0	+
chr9	94166831	94166832	101632_	0	+
chr9	94167011	94167012	101633_	0	+
chr9	94176429	94176430	101634_	0	+
chr15	30616957	30616958	101635_	0	+
chr20	12935782	12935783	101636_	0	-
chr20	12936174	12936175	101637_	0	-
chr20	12937134	12937135	101638_	0	-
chr1	228276065	228276066	101639_	0	-
chr16	87602193	87602194	101640_	0	-
chr16	2565095	2565096	101641_	0	-
chr12	123968578	123968579	101642_	0	-
chr11	83187035	83187036	101643_	0	-
chr14	103694559	103694560	101644_	0	+
chr11	118415976	118415977	101645_	0	+
chr14	71219099	71219100	101646_	0	+
chr17	8277762	8277763	101647_	0	+
chr4	56961372	56961373	101648_	0	-
chr21	16582636	16582637	101649_	0	-
chr15	77068324	77068325	101650_	0	-
chr10	35210415	35210416	101651_	0	+
chr8	11558021	11558022	101652_	0	-
chr8	11560019	11560020	101653_	0	-
chr8	11564693	11564694	101654_	0	-
chr7	139341359	139341360	101655_	0	+
chr1	46538610	46538611	101656_	0	+
chr1	46543594	46543595	101657_	0	+
chr9	24531276	24531277	101658_	0	+
chr9	24545937	24545938	101659_	0	+
chr14	103696352	103696353	101660_	0	+
chr19	51693455	51693456	101661_	0	-
chr5	65925590	65925591	101662_	0	-
chr6	77650273	77650274	101663_	0	+
chr6	77653038	77653039	101664_	0	+
chr6	77690655	77690656	101665_	0	+
chr1	31921840	31921841	101666_	0	-
chr12	6538370	6538371	101667_	0	-
chr9	122372604	122372605	101668_	0	+
chr1	27773857	27773858	101669_	0	+
chr22	30977857	30977858	101670_	0	-
chr2	9936359	9936360	101671_	0	+
chr2	20586685	20586686	101672_	0	-
chr1	7702527	7702528	101673_	0	-
chr12	123262059	123262060	101674_	0	+
chr1	137964	137965	101675_	0	-
chr3	9958716	9958717	101676_	0	+
chr5	70449635	70449636	101677_	0	+
chr3	169780333	169780334	101678_	0	-
chr6	5457223	5457224	101679_	0	-
chr6	5458205	5458206	101680_	0	-
chr22	30978847	30978848	101681_	0	-
chr18	63485600	63485601	101682_	0	+
chrX	151181611	151181612	101683_	0	+
chr9	87012031	87012032	101684_	0	-
chr9	87042418	87042419	101685_	0	-
chr12	123966628	123966629	101686_	0	-
chr14	74472359	74472360	101687_	0	-
chr20	23632315	23632316	101688_	0	-
chr10	85644072	85644073	101689_	0	+
chr16	87317467	87317468	101690_	0	+
chr13	32432953	32432954	101691_	0	-
chr19	9324173	9324174	101692_	0	+
chr19	9324290	9324291	101693_	0	+
chr19	9324711	9324712	101694_	0	+
chrX	49273053	49273054	101695_	0	+
chr15	94857010	94857011	101696_	0	-
chr16	86523896	86523897	101697_	0	-
chr5	135399279	135399280	101698_	0	+
chr22	42614635	42614636	101699_	0	+
chr10	48060015	48060016	101700_	0	-
chr1	27819982	27819983	101701_	0	+
chr1	7698871	7698872	101702_	0	-
chr15	76343641	76343642	101703_	0	+
chr12	57803837	57803838	101704_	0	+
chr12	123962816	123962817	101705_	0	-
chr16	67481313	67481314	101706_	0	+
chr16	67484241	67484242	101707_	0	+
chrX	102600168	102600169	101708_	0	-
chrX	102651062	102651063	101709_	0	-
chrX	102651338	102651339	101710_	0	-
chrX	102659912	102659913	101711_	0	-
chrX	151497725	151497726	101712_	0	+
chr3	65359716	65359717	101713_	0	-
chr11	47169562	47169563	101714_	0	-
chr12	123970343	123970344	101715_	0	-
chr14	50724271	50724272	101716_	0	-
chr1	109100093	109100094	101717_	0	+
chr12	6723232	6723233	101718_	0	+
chrX	45746182	45746183	101719_	0	-
chrX	45771347	45771348	101720_	0	-
chrX	45803636	45803637	101721_	0	-
chrX	45850464	45850465	101722_	0	-
chrX	45851187	45851188	101723_	0	-
chrX	45851241	45851242	101724_	0	-
chrX	45851598	45851599	101725_	0	-
chrX	45851872	45851873	101726_	0	-
chr21	16310483	16310484	101727_	0	-
chr11	47514888	47514889	101728_	0	-
chrY	9507595	9507596	101729_	0	+
chr8	12412826	12412827	101730_	0	+
chr10	104312140	104312141	101731_	0	+
chr8	11202964	11202965	101732_	0	+
chr8	97144169	97144170	101733_	0	+
chr16	87326986	87326987	101734_	0	+
chr22	42090027	42090028	101735_	0	-
chr1	173862472	173862473	101736_	0	+
chr10	75283345	75283346	101737_	0	-
chr10	75283818	75283819	101738_	0	-
chr10	75284379	75284380	101739_	0	-
chr10	75401245	75401246	101740_	0	-
chr4	3544517	3544518	101741_	0	+
chr17	19897286	19897287	101742_	0	-
chr1	228394289	228394290	101743_	0	+
chr12	123971713	123971714	101744_	0	-
chr3	169794961	169794962	101745_	0	+
chr4	71437923	71437924	101746_	0	-
chr10	95860547	95860548	101747_	0	+
chr2	20678931	20678932	101748_	0	-
chr1	28648599	28648600	101749_	0	+
chr1	228385015	228385016	101750_	0	-
chr1	231528652	231528653	101751_	0	+
chr14	103687575	103687576	101752_	0	+
chr1	228303001	228303002	101753_	0	-
chr10	10337875	10337876	101754_	0	-
chr10	10366501	10366502	101755_	0	-
chr10	10456433	10456434	101756_	0	-
chr10	10462425	10462426	101757_	0	-
chr18	46756486	46756487	101758_	0	+
chr18	46756922	46756923	101759_	0	+
chr18	46757546	46757547	101760_	0	+
chr18	46758678	46758679	101761_	0	+
chr1	33261211	33261212	101762_	0	+
chr21	37100813	37100814	101763_	0	+
chr11	65498903	65498904	101764_	0	-
chr16	28454510	28454511	101765_	0	-
chr16	50712843	50712844	101766_	0	+
chr5	136080596	136080597	101767_	0	-
chr16	85583593	85583594	101768_	0	-
chr16	85583795	85583796	101769_	0	-
chr16	85584557	85584558	101770_	0	-
chr15	100550152	100550153	101771_	0	-
chr12	123961243	123961244	101772_	0	-
chr8	96140943	96140944	101773_	0	-
chr5	94602712	94602713	101774_	0	-
chr5	94618121	94618122	101775_	0	-
chr3	169793494	169793495	101776_	0	+
chr1	19597066	19597067	101777_	0	+
chr8	132826178	132826179	101778_	0	+
chr21	16419079	16419080	101779_	0	-
chr14	73905266	73905267	101780_	0	+
chr3	169765157	169765158	101781_	0	-
chr1	161038961	161038962	101782_	0	-
chr16	85792389	85792390	101783_	0	+
chr19	41530800	41530801	101784_	0	+
chr19	41535180	41535181	101785_	0	+
chr16	67739921	67739922	101786_	0	-
chr9	84078583	84078584	101787_	0	+
chr3	196942673	196942674	101788_	0	+
chr1	7694843	7694844	101789_	0	-
chr6	5695271	5695272	101790_	0	-
chr12	53501574	53501575	101791_	0	-
chr5	134226135	134226136	101792_	0	+
chr11	113368477	113368478	101793_	0	+
chr13	102799109	102799110	101794_	0	+
chr7	27158343	27158344	101795_	0	+
chr16	85784381	85784382	101796_	0	+
chr15	21017815	21017816	101797_	0	-
chr2	97386081	97386082	101798_	0	+
chr2	111267472	111267473	101799_	0	-
chr19	22299867	22299868	101800_	0	-
chr10	57982284	57982285	101801_	0	+
chr2	95616491	95616492	101802_	0	+
chr3	37244201	37244202	101803_	0	-
chr7	29551520	29551521	101804_	0	+
chr7	148649546	148649547	101805_	0	+
chr11	111107749	111107750	101806_	0	-
chr11	114517863	114517864	101807_	0	+
chr3	7659233	7659234	101808_	0	-
chr3	7759781	7759782	101809_	0	-
chr3	7790481	7790482	101810_	0	-
chr1	58553332	58553333	101811_	0	-
chr2	28425944	28425945	101812_	0	+
chr19	33285738	33285739	101813_	0	-
chr19	33293328	33293329	101814_	0	-
chr15	65026087	65026088	101815_	0	+
chr16	59655601	59655602	101816_	0	+
chr5	100053538	100053539	101817_	0	-
chr22	17012403	17012404	101818_	0	+
chr4	67724261	67724262	101819_	0	-
chr5	100046449	100046450	101820_	0	+
chr1	120415034	120415035	101821_	0	+
chr1	120419849	120419850	101822_	0	+
chr5	100046373	100046374	101823_	0	-
chr10	8724009	8724010	101824_	0	+
chr9	69108216	69108217	101825_	0	-
chr17	35868934	35868935	101826_	0	+
chr17	35879817	35879818	101827_	0	+
chr17	35885561	35885562	101828_	0	+
chr17	35898549	35898550	101829_	0	+
chr17	35900361	35900362	101830_	0	+
chr17	35912601	35912602	101831_	0	+
chr17	35913108	35913109	101832_	0	+
chr1	34277291	34277292	101833_	0	-
chrY	11395698	11395699	101834_	0	+
chr5	172785423	172785424	101835_	0	-
chr4	76886369	76886370	101836_	0	-
chr19	52110725	52110726	101837_	0	-
chr7	102592443	102592444	101838_	0	-
chrX	120986387	120986388	101839_	0	+
chr2	97348898	97348899	101840_	0	+
chr8	19001626	19001627	101841_	0	+
chr4	67638176	67638177	101842_	0	+
chr10	45055655	45055656	101843_	0	+
chr9	137286111	137286112	101844_	0	+
chr17	59885014	59885015	101845_	0	+
chrX	79370164	79370165	101846_	0	-
chr11	63632232	63632233	101847_	0	+
chr19	19871298	19871299	101848_	0	-
chr12	39539850	39539851	101849_	0	-
chr8	54479962	54479963	101850_	0	-
chr1	149861158	149861159	101851_	0	-
chr2	178548883	178548884	101852_	0	+
chr20	58754350	58754351	101853_	0	+
chrX	43000173	43000174	101854_	0	+
chr19	34780020	34780021	101855_	0	-
chr1	8512652	8512653	101856_	0	+
chr3	48039266	48039267	101857_	0	+
chr1	226412134	226412135	101858_	0	-
chr2	180473418	180473419	101859_	0	-
chr4	67726394	67726395	101860_	0	-
chr19	57150512	57150513	101861_	0	+
chr10	109680441	109680442	101862_	0	+
chr12	12771704	12771705	101863_	0	-
chr20	675799	675800	101864_	0	-
chr10	119816641	119816642	101865_	0	-
chr15	28858397	28858398	101866_	0	-
chr4	152309982	152309983	101867_	0	-
chr15	37253878	37253879	101868_	0	+
chr6	51385848	51385849	101869_	0	-
chr5	100052596	100052597	101870_	0	-
chrX	99656996	99656997	101871_	0	+
chr16	85279034	85279035	101872_	0	-
chr7	7736850	7736851	101873_	0	-
chr10	102854271	102854272	101874_	0	+
chr19	22501947	22501948	101875_	0	-
chr16	33859351	33859352	101876_	0	-
chr3	177934349	177934350	101877_	0	-
chr3	177959957	177959958	101878_	0	-
chr3	177960229	177960230	101879_	0	-
chr15	90282030	90282031	101880_	0	-
chr11	73640478	73640479	101881_	0	+
chr17	62978840	62978841	101882_	0	-
chr19	19856974	19856975	101883_	0	+
chr6	28319851	28319852	101884_	0	-
chr8	56776282	56776283	101885_	0	+
chr1	7942371	7942372	101886_	0	+
chr9	103999684	103999685	101887_	0	-
chr9	104000885	104000886	101888_	0	-
chr9	104045166	104045167	101889_	0	-
chr9	104091881	104091882	101890_	0	-
chr9	104093072	104093073	101891_	0	-
chr10	109661813	109661814	101892_	0	+
chr2	62350738	62350739	101893_	0	-
chr4	167742286	167742287	101894_	0	-
chr1	146344764	146344765	101895_	0	-
chr1	106544743	106544744	101896_	0	-
chr14	81260238	81260239	101897_	0	-
chr12	89524544	89524545	101898_	0	+
chr12	89525385	89525386	101899_	0	+
chr12	89526074	89526075	101900_	0	+
chr12	89526131	89526132	101901_	0	+
chr12	89543143	89543144	101902_	0	+
chr12	89561128	89561129	101903_	0	+
chr19	53658461	53658462	101904_	0	-
chr5	100050649	100050650	101905_	0	-
chr10	63658073	63658074	101906_	0	+
chr2	64208715	64208716	101907_	0	-
chr15	22195316	22195317	101908_	0	-
chr14	48319393	48319394	101909_	0	-
chr1	154936559	154936560	101910_	0	+
chr6	79233696	79233697	101911_	0	+
chr3	39285984	39285985	101912_	0	+
chr10	47484753	47484754	101913_	0	-
chr14	105785830	105785831	101914_	0	-
chr9	11065126	11065127	101915_	0	-
chr3	32244017	32244018	101916_	0	-
chr15	51351191	51351192	101917_	0	-
chr17	35868890	35868891	101918_	0	-
chr1	110457353	110457354	101919_	0	-
chr13	45263689	45263690	101920_	0	+
chr6	52657372	52657373	101921_	0	+
chr1	145431692	145431693	101922_	0	-
chr16	87892954	87892955	101923_	0	+
chr4	147917385	147917386	101924_	0	-
chr5	100051915	100051916	101925_	0	-
chr2	142948085	142948086	101926_	0	-
chr1	120434051	120434052	101927_	0	-
chr22	19018915	19018916	101928_	0	-
chr12	31254444	31254445	101929_	0	-
chrX	120952343	120952344	101930_	0	+
chr13	83145539	83145540	101931_	0	+
chr16	33966090	33966091	101932_	0	-
chr19	19708964	19708965	101933_	0	+
chr11	117659055	117659056	101934_	0	+
chr7	152366762	152366763	101935_	0	+
chr3	15732251	15732252	101936_	0	+
chr20	58097266	58097267	101937_	0	+
chr9	98943774	98943775	101938_	0	-
chr9	98944315	98944316	101939_	0	-
chrX	114900573	114900574	101940_	0	-
chr13	81115294	81115295	101941_	0	-
chr8	85806434	85806435	101942_	0	-
chr6	163370169	163370170	101943_	0	-
chr6	163393197	163393198	101944_	0	-
chr6	163397125	163397126	101945_	0	-
chr6	163413959	163413960	101946_	0	-
chr6	163414406	163414407	101947_	0	-
chr6	163415455	163415456	101948_	0	-
chr10	63358744	63358745	101949_	0	+
chr2	31651380	31651381	101950_	0	+
chr11	109985659	109985660	101951_	0	-
chr16	28750594	28750595	101952_	0	-
chr7	108721600	108721601	101953_	0	-
chr4	184472608	184472609	101954_	0	-
chr10	5776070	5776071	101955_	0	+
chr12	45882265	45882266	101956_	0	-
chr5	29106860	29106861	101957_	0	-
chrX	115659712	115659713	101958_	0	+
chr9	90752229	90752230	101959_	0	-
chr14	23294603	23294604	101960_	0	+
chr10	45812943	45812944	101961_	0	-
chr11	6298605	6298606	101962_	0	-
chr2	63083007	63083008	101963_	0	+
chr16	5838660	5838661	101964_	0	-
chr3	49160850	49160851	101965_	0	-
chr5	155491335	155491336	101966_	0	+
chr1	182434460	182434461	101967_	0	-
chr13	39857093	39857094	101968_	0	-
chr12	123441851	123441852	101969_	0	-
chrX	87806768	87806769	101970_	0	-
chr2	59514889	59514890	101971_	0	+
chr11	104682580	104682581	101972_	0	-
chr2	97372531	97372532	101973_	0	+
chr15	21011468	21011469	101974_	0	-
chr7	92442076	92442077	101975_	0	+
chrY	11335626	11335627	101976_	0	+
chrX	120981528	120981529	101977_	0	+
chr1	59289639	59289640	101978_	0	-
chr12	55662500	55662501	101979_	0	-
chr2	173532773	173532774	101980_	0	+
chr2	173692680	173692681	101981_	0	+
chr2	173761578	173761579	101982_	0	+
chr2	173783911	173783912	101983_	0	+
chr2	173789501	173789502	101984_	0	+
chr2	173800473	173800474	101985_	0	+
chr2	173803897	173803898	101986_	0	+
chr2	173804234	173804235	101987_	0	+
chr2	173806364	173806365	101988_	0	+
chr2	173811075	173811076	101989_	0	+
chr2	75697582	75697583	101990_	0	+
chr16	33802763	33802764	101991_	0	+
chr18	14053950	14053951	101992_	0	+
chr2	78437849	78437850	101993_	0	+
chr16	32066064	32066065	101994_	0	+
chr14	106356590	106356591	101995_	0	-
chr19	22709313	22709314	101996_	0	-
chr6	3694074	3694075	101997_	0	-
chr19	23124087	23124088	101998_	0	-
chr4	82691736	82691737	101999_	0	+
chr12	118376285	118376286	102000_	0	-
chr6	94443808	94443809	102001_	0	-
chr6	156780454	156780455	102002_	0	-
chr2	10874566	10874567	102003_	0	-
chr15	66808403	66808404	102004_	0	+
chr11	34742905	34742906	102005_	0	+
chr3	129334585	129334586	102006_	0	+
chrX	120937761	120937762	102007_	0	+
chr10	68717794	68717795	102008_	0	-
chr5	28808537	28808538	102009_	0	+
chr13	18491903	18491904	102010_	0	+
chrX	53065547	53065548	102011_	0	-
chrX	46562748	46562749	102012_	0	-
chr15	36571984	36571985	102013_	0	+
chr14	39215064	39215065	102014_	0	+
chr6	3751110	3751111	102015_	0	+
chr15	22160867	22160868	102016_	0	-
chr12	93035260	93035261	102017_	0	+
chr1	88313152	88313153	102018_	0	+
chr6	67933484	67933485	102019_	0	+
chr11	87324358	87324359	102020_	0	-
chr7	140282464	140282465	102021_	0	+
chr5	42729137	42729138	102022_	0	+
chr7	119179148	119179149	102023_	0	-
chr19	22770936	22770937	102024_	0	+
chr6	66710826	66710827	102025_	0	-
chr13	43787590	43787591	102026_	0	+
chrX	113882589	113882590	102027_	0	+
chr11	65514922	65514923	102028_	0	-
chr2	28016481	28016482	102029_	0	-
chr3	11529754	11529755	102030_	0	-
chr2	85341837	85341838	102031_	0	-
chr21	9998032	9998033	102032_	0	-
chrY	25662899	25662900	102033_	0	+
chr3	49252263	49252264	102034_	0	-
chr2	236367559	236367560	102035_	0	+
chr10	55746550	55746551	102036_	0	+
chr9	33449754	33449755	102037_	0	+
chr9	13431334	13431335	102038_	0	-
chr9	13433107	13433108	102039_	0	-
chr9	13488124	13488125	102040_	0	-
chr1	62530635	62530636	102041_	0	+
chr14	106335612	106335613	102042_	0	-
chr10	42748686	42748687	102043_	0	-
chr17	60513189	60513190	102044_	0	+
chr3	182844618	182844619	102045_	0	-
chr7	72768797	72768798	102046_	0	+
chr2	157877682	157877683	102047_	0	+
chr5	37286976	37286977	102048_	0	-
chr5	156924118	156924119	102049_	0	+
chr3	71584047	71584048	102050_	0	+
chr2	57430692	57430693	102051_	0	-
chrY	11107886	11107887	102052_	0	-
chr2	75154365	75154366	102053_	0	+
chr2	178578789	178578790	102054_	0	+
chr1	178194708	178194709	102055_	0	-
chr14	73840608	73840609	102056_	0	-
chr7	40115684	40115685	102057_	0	+
chr11	95145436	95145437	102058_	0	+
chrX	95720242	95720243	102059_	0	+
chr7	156263546	156263547	102060_	0	+
chr1	220207617	220207618	102061_	0	+
chr17	63611183	63611184	102062_	0	-
chr11	39873781	39873782	102063_	0	+
chr10	110910595	110910596	102064_	0	+
chr14	103762802	103762803	102065_	0	+
chr7	16850724	16850725	102066_	0	-
chr1	226127177	226127178	102067_	0	+
chr1	13254197	13254198	102068_	0	+
chr1	28241452	28241453	102069_	0	-
chr1	28247209	28247210	102070_	0	-
chr17	8560470	8560471	102071_	0	+
chr11	19712618	19712619	102072_	0	-
chr14	70234494	70234495	102073_	0	+
chr7	9850923	9850924	102074_	0	+
chr5	160326692	160326693	102075_	0	+
chr19	9348702	9348703	102076_	0	-
chr1	69608300	69608301	102077_	0	-
chr7	43906588	43906589	102078_	0	-
chr14	23767661	23767662	102079_	0	+
chrX	118278158	118278159	102080_	0	+
chr1	15917907	15917908	102081_	0	-
chr10	100143994	100143995	102082_	0	-
chr19	34866351	34866352	102083_	0	+
chrX	119223244	119223245	102084_	0	-
chr9	78589157	78589158	102085_	0	+
chr1	148593684	148593685	102086_	0	-
chr1	148596010	148596011	102087_	0	-
chr1	148679741	148679742	102088_	0	-
chr1	115577785	115577786	102089_	0	-
chr13	100198468	100198469	102090_	0	-
chr7	147704574	147704575	102091_	0	-
chr6	145735569	145735570	102092_	0	+
chr9	4769894	4769895	102093_	0	-
chr2	28396814	28396815	102094_	0	+
chrX	73792204	73792205	102095_	0	+
chrX	120976667	120976668	102096_	0	+
chr17	35809483	35809484	102097_	0	+
chr17	35844934	35844935	102098_	0	+
chr17	35849073	35849074	102099_	0	+
chr10	64763171	64763172	102100_	0	-
chr21	36943266	36943267	102101_	0	+
chr2	21364024	21364025	102102_	0	-
chr6	143386580	143386581	102103_	0	+
chr2	213151964	213151965	102104_	0	+
chr6	112219569	112219570	102105_	0	-
chr2	202995193	202995194	102106_	0	+
chr4	72807266	72807267	102107_	0	+
chr6	27515273	27515274	102108_	0	-
chr4	77216877	77216878	102109_	0	-
chr10	89839333	89839334	102110_	0	-
chr8	63169062	63169063	102111_	0	-
chr2	36656940	36656941	102112_	0	-
chrX	120932900	120932901	102113_	0	+
chr19	44290080	44290081	102114_	0	+
chr13	29339868	29339869	102115_	0	-
chr4	151139990	151139991	102116_	0	+
chr8	97788356	97788357	102117_	0	-
chr9	25937911	25937912	102118_	0	+
chr15	20639889	20639890	102119_	0	-
chr9	86228814	86228815	102120_	0	+
chr11	95143636	95143637	102121_	0	+
chr15	65458573	65458574	102122_	0	+
chr9	79850870	79850871	102123_	0	+
chr7	72722884	72722885	102124_	0	+
chr6	4529721	4529722	102125_	0	+
chr2	75660461	75660462	102126_	0	+
chr5	137761545	137761546	102127_	0	+
chr16	85815061	85815062	102128_	0	-
chr2	100377420	100377421	102129_	0	+
chr11	81842668	81842669	102130_	0	-
chr15	41718671	41718672	102131_	0	-
chr14	103207747	103207748	102132_	0	+
chr5	177266587	177266588	102133_	0	-
chr1	220220290	220220291	102134_	0	+
chrX	145768094	145768095	102135_	0	+
chr1	235565760	235565761	102136_	0	+
chr1	180970836	180970837	102137_	0	+
chr9	19958146	19958147	102138_	0	-
chr14	38974084	38974085	102139_	0	-
chr17	64747491	64747492	102140_	0	-
chr19	20136932	20136933	102141_	0	+
chr12	39170645	39170646	102142_	0	+
chr1	117700241	117700242	102143_	0	-
chr4	89119283	89119284	102144_	0	+
chr1	145465779	145465780	102145_	0	-
chr2	69873818	69873819	102146_	0	-
chr13	97939355	97939356	102147_	0	+
chrX	156004217	156004218	102148_	0	+
chr10	20547170	20547171	102149_	0	+
chr1	19297079	19297080	102150_	0	+
chr7	143980224	143980225	102151_	0	-
chr1	26263397	26263398	102152_	0	-
chr16	14862748	14862749	102153_	0	-
chrX	120966947	120966948	102154_	0	+
chr3	16276631	16276632	102155_	0	-
chr5	120658370	120658371	102156_	0	-
chrX	88982352	88982353	102157_	0	-
chrX	48337168	48337169	102158_	0	-
chr2	97046587	97046588	102159_	0	+
chr7	57629284	57629285	102160_	0	+
chr4	152337654	152337655	102161_	0	+
chr11	97086681	97086682	102162_	0	-
chr10	65054459	65054460	102163_	0	+
chr9	130044712	130044713	102164_	0	+
chr2	197500412	197500413	102165_	0	+
chrX	39791903	39791904	102166_	0	-
chr19	36148347	36148348	102167_	0	-
chr6	47478159	47478160	102168_	0	-
chr10	42555439	42555440	102169_	0	+
chr7	49259845	49259846	102170_	0	-
chr7	105189189	105189190	102171_	0	+
chr17	35753238	35753239	102172_	0	-
chr12	31244439	31244440	102173_	0	+
chr10	44488444	44488445	102174_	0	-
chrX	120971807	120971808	102175_	0	+
chr3	57801447	57801448	102176_	0	-
chr3	129345410	129345411	102177_	0	+
chr11	65026514	65026515	102178_	0	-
chr2	152539426	152539427	102179_	0	-
chr20	11001303	11001304	102180_	0	+
chr10	127867880	127867881	102181_	0	+
chr5	110908283	110908284	102182_	0	+
chr1	114002234	114002235	102183_	0	-
chr17	48899130	48899131	102184_	0	+
chr3	120925157	120925158	102185_	0	-
chr14	50050367	50050368	102186_	0	+
chr15	32461808	32461809	102187_	0	-
chr19	57151859	57151860	102188_	0	-
chrX	40758482	40758483	102189_	0	+
chr20	10672927	10672928	102190_	0	+
chr20	20721186	20721187	102191_	0	+
chrX	30209422	30209423	102192_	0	+
chr7	39789303	39789304	102193_	0	-
chr2	121745920	121745921	102194_	0	-
chr2	174171890	174171891	102195_	0	+
chr6	34425147	34425148	102196_	0	-
chr6	34426070	34426071	102197_	0	-
chr19	15338947	15338948	102198_	0	+
chr19	57867969	57867970	102199_	0	+
chr17	35760886	35760887	102200_	0	+
chr12	33717852	33717853	102201_	0	+
chr10	73740822	73740823	102202_	0	-
chr13	42181920	42181921	102203_	0	-
chr10	7154119	7154120	102204_	0	+
chr7	88455308	88455309	102205_	0	+
chrX	101338288	101338289	102206_	0	-
chr15	25169675	25169676	102207_	0	-
chr2	124778639	124778640	102208_	0	-
chr14	106482434	106482435	102209_	0	+
chr1	242883474	242883475	102210_	0	-
chr2	61470076	61470077	102211_	0	+
chr2	61470552	61470553	102212_	0	+
chr2	61471048	61471049	102213_	0	+
chr7	5009327	5009328	102214_	0	-
chr7	130498426	130498427	102215_	0	-
chr15	21010515	21010516	102216_	0	-
chrX	93777383	93777384	102217_	0	-
chr6	145737172	145737173	102218_	0	-
chr6	145785658	145785659	102219_	0	-
chr17	35808896	35808897	102220_	0	-
chr5	50903607	50903608	102221_	0	+
chr15	20935657	20935658	102222_	0	-
chr16	89458869	89458870	102223_	0	+
chr21	38205605	38205606	102224_	0	-
chr19	58049345	58049346	102225_	0	-
chr20	22343929	22343930	102226_	0	-
chr5	175484191	175484192	102227_	0	-
chr4	82775460	82775461	102228_	0	+
chr2	27897194	27897195	102229_	0	-
chr19	34126972	34126973	102230_	0	+
chr1	32421978	32421979	102231_	0	+
chr14	62152257	62152258	102232_	0	-
chr18	22419293	22419294	102233_	0	-
chr13	61927271	61927272	102234_	0	-
chr12	12248990	12248991	102235_	0	+
chr12	54803588	54803589	102236_	0	-
chr1	242671139	242671140	102237_	0	+
chr8	97853252	97853253	102238_	0	-
chr12	11512722	11512723	102239_	0	+
chr16	32915073	32915074	102240_	0	+
chr8	37983069	37983070	102241_	0	+
chr8	76403558	76403559	102242_	0	+
chr8	76403617	76403618	102243_	0	+
chr11	102306111	102306112	102244_	0	+
chr17	65654913	65654914	102245_	0	+
chr17	35830292	35830293	102246_	0	-
chr1	143975086	143975087	102247_	0	+
chr10	86856235	86856236	102248_	0	-
chr19	34926856	34926857	102249_	0	-
chr14	63595290	63595291	102250_	0	-
chr3	113984036	113984037	102251_	0	+
chr1	149832656	149832657	102252_	0	+
chr4	152320356	152320357	102253_	0	-
chr17	35731638	35731639	102254_	0	+
chr17	35735336	35735337	102255_	0	+
chr7	35971566	35971567	102256_	0	-
chr6	143858688	143858689	102257_	0	-
chr2	230836908	230836909	102258_	0	+
chr5	134863432	134863433	102259_	0	-
chr2	159444116	159444117	102260_	0	+
chr17	35818398	35818399	102261_	0	+
chr6	29763391	29763392	102262_	0	-
chr11	11182412	11182413	102263_	0	-
chr6	44898710	44898711	102264_	0	+
chr10	123323585	123323586	102265_	0	-
chr11	32592770	32592771	102266_	0	-
chr5	151319421	151319422	102267_	0	+
chr5	100050361	100050362	102268_	0	-
chr9	41979351	41979352	102269_	0	+
chr1	97855574	97855575	102270_	0	+
chr14	63808545	63808546	102271_	0	+
chr1	12017307	12017308	102272_	0	-
chr2	202505342	202505343	102273_	0	-
chrX	151023721	151023722	102274_	0	-
chr9	120812844	120812845	102275_	0	-
chr15	80580565	80580566	102276_	0	-
chr1	185435838	185435839	102277_	0	+
chr11	123311	123312	102278_	0	+
chr7	141787814	141787815	102279_	0	+
chr16	33848643	33848644	102280_	0	-
chr12	31106829	31106830	102281_	0	-
chr1	29905356	29905357	102282_	0	-
chr11	59898184	59898185	102283_	0	+
chr2	131648371	131648372	102284_	0	-
chr7	25949402	25949403	102285_	0	-
chr7	25949728	25949729	102286_	0	-
chr7	25950495	25950496	102287_	0	-
chr7	25950889	25950890	102288_	0	-
chr6	110598092	110598093	102289_	0	+
chr6	27268112	27268113	102290_	0	+
chr1	210463011	210463012	102291_	0	-
chr6	1027224	1027225	102292_	0	-
chr14	103279222	103279223	102293_	0	+
chr3	52734734	52734735	102294_	0	+
chr16	74613220	74613221	102295_	0	-
chrX	135868068	135868069	102296_	0	-
chrX	135871811	135871812	102297_	0	-
chr19	22427739	22427740	102298_	0	+
chr19	22455987	22455988	102299_	0	+
chr7	64942925	64942926	102300_	0	-
chr20	58876980	58876981	102301_	0	-
chr7	130507659	130507660	102302_	0	+
chr9	74804472	74804473	102303_	0	+
chr15	30282532	30282533	102304_	0	+
chr2	178541124	178541125	102305_	0	+
chr7	57485165	57485166	102306_	0	+
chr3	188154086	188154087	102307_	0	-
chr4	164933505	164933506	102308_	0	-
chr15	20003861	20003862	102309_	0	-
chr1	143784375	143784376	102310_	0	+
chr15	67542603	67542604	102311_	0	-
chr10	115820486	115820487	102312_	0	-
chr8	8934005	8934006	102313_	0	-
chr11	107586902	107586903	102314_	0	-
chr8	85646324	85646325	102315_	0	-
chr11	333191	333192	102316_	0	+
chr10	101181950	101181951	102317_	0	-
chr14	68861761	68861762	102318_	0	+
chr1	106780222	106780223	102319_	0	+
chr17	35911650	35911651	102320_	0	-
chr5	151848885	151848886	102321_	0	+
chr8	54192034	54192035	102322_	0	-
chr3	157231207	157231208	102323_	0	-
chr9	101449800	101449801	102324_	0	+
chr6	142062716	142062717	102325_	0	+
chr15	58672295	58672296	102326_	0	+
chr6	100889602	100889603	102327_	0	+
chr8	1974817	1974818	102328_	0	+
chr5	176203709	176203710	102329_	0	-
chr7	150677917	150677918	102330_	0	-
chr7	130255901	130255902	102331_	0	+
chr17	75060619	75060620	102332_	0	-
chr1	183710239	183710240	102333_	0	-
chr9	100120899	100120900	102334_	0	-
chr2	75719119	75719120	102335_	0	+
chr7	113415688	113415689	102336_	0	+
chr2	90315835	90315836	102337_	0	-
chr17	8199436	8199437	102338_	0	-
chr2	95607072	95607073	102339_	0	+
chrX	79177667	79177668	102340_	0	-
chr16	73060244	73060245	102341_	0	+
chr19	10598964	10598965	102342_	0	-
chr2	178577102	178577103	102343_	0	+
chr17	35918009	35918010	102344_	0	-
chr2	85360924	85360925	102345_	0	-
chr2	97335973	97335974	102346_	0	-
chr12	50756891	50756892	102347_	0	+
chrX	115455193	115455194	102348_	0	-
chr11	121427415	121427416	102349_	0	-
chr3	90261707	90261708	102350_	0	-
chr11	112036862	112036863	102351_	0	-
chr13	28067586	28067587	102352_	0	+
chr7	31330710	31330711	102353_	0	+
chr11	43065931	43065932	102354_	0	-
chr17	8297215	8297216	102355_	0	-
chr19	35025334	35025335	102356_	0	-
chr3	70126608	70126609	102357_	0	-
chr5	28898273	28898274	102358_	0	-
chr1	189036443	189036444	102359_	0	-
chr6	157323629	157323630	102360_	0	+
chr6	157323963	157323964	102361_	0	+
chrX	120947482	120947483	102362_	0	+
chr6	99082448	99082449	102363_	0	+
chr15	84941132	84941133	102364_	0	-
chr5	69349935	69349936	102365_	0	+
chr10	11673617	11673618	102366_	0	+
chr7	56603409	56603410	102367_	0	+
chr8	134673130	134673131	102368_	0	+
chr19	34634843	34634844	102369_	0	+
chr3	161223146	161223147	102370_	0	-
chr4	116858092	116858093	102371_	0	+
chrX	87809882	87809883	102372_	0	-
chr4	9021160	9021161	102373_	0	-
chr17	59281129	59281130	102374_	0	+
chr7	66749076	66749077	102375_	0	-
chr12	51424734	51424735	102376_	0	-
chr12	51425117	51425118	102377_	0	-
chr12	51425366	51425367	102378_	0	-
chr2	108367115	108367116	102379_	0	+
chr6	26613108	26613109	102380_	0	-
chr15	72450656	72450657	102381_	0	+
chr2	211104933	211104934	102382_	0	+
chr14	52871457	52871458	102383_	0	+
chr7	9634269	9634270	102384_	0	+
chr15	32256124	32256125	102385_	0	-
chr7	143571800	143571801	102386_	0	+
chr8	30754538	30754539	102387_	0	-
chr9	99357705	99357706	102388_	0	-
chr9	99358781	99358782	102389_	0	-
chr9	99366471	99366472	102390_	0	-
chr9	99368285	99368286	102391_	0	-
chr9	99369002	99369003	102392_	0	-
chr9	99372511	99372512	102393_	0	-
chr9	99374057	99374058	102394_	0	-
chr9	99375783	99375784	102395_	0	-
chr9	99377239	99377240	102396_	0	-
chr9	99399647	99399648	102397_	0	-
chr9	99454642	99454643	102398_	0	-
chr9	99531437	99531438	102399_	0	-
chr9	99533326	99533327	102400_	0	-
chr9	99718286	99718287	102401_	0	-
chr9	99815686	99815687	102402_	0	-
chr9	99820035	99820036	102403_	0	-
chr9	99820164	99820165	102404_	0	-
chr9	99895025	99895026	102405_	0	-
chr9	99906623	99906624	102406_	0	-
chrX	35741599	35741600	102407_	0	+
chr1	95117922	95117923	102408_	0	+
chr1	95151376	95151377	102409_	0	+
chr22	32356987	32356988	102410_	0	-
chrX	95453368	95453369	102411_	0	+
chr19	21997647	21997648	102412_	0	+
chr7	24589406	24589407	102413_	0	-
chr2	87301657	87301658	102414_	0	+
chr7	2287914	2287915	102415_	0	+
chr6	104860448	104860449	102416_	0	+
chr11	63698763	63698764	102417_	0	-
chr17	71011996	71011997	102418_	0	+
chr16	25069569	25069570	102419_	0	+
chr6	25248262	25248263	102420_	0	+
chr6	67457249	67457250	102421_	0	-
chr8	69794061	69794062	102422_	0	+
chr6	87891423	87891424	102423_	0	+
chr2	57049335	57049336	102424_	0	-
chr7	36146841	36146842	102425_	0	+
chr8	23806153	23806154	102426_	0	-
chr5	1594591	1594592	102427_	0	+
chr1	146298169	146298170	102428_	0	+
chr7	35695203	35695204	102429_	0	+
chrY	21632014	21632015	102430_	0	-
chr22	15794900	15794901	102431_	0	+
chr5	134082039	134082040	102432_	0	-
chr16	69026642	69026643	102433_	0	-
chr16	33009174	33009175	102434_	0	+
chr3	178493809	178493810	102435_	0	-
chr7	20331235	20331236	102436_	0	-
chr7	20331802	20331803	102437_	0	-
chr7	20332029	20332030	102438_	0	-
chr2	60683243	60683244	102439_	0	-
chrX	34516919	34516920	102440_	0	+
chr3	52753525	52753526	102441_	0	+
chr22	25437822	25437823	102442_	0	-
chr13	57173452	57173453	102443_	0	+
chr2	178616580	178616581	102444_	0	+
chr12	76619385	76619386	102445_	0	+
chr1	115916496	115916497	102446_	0	+
chr2	61249779	61249780	102447_	0	+
chrX	102599511	102599512	102448_	0	+
chrX	102637816	102637817	102449_	0	+
chr8	49907445	49907446	102450_	0	-
chr19	22596162	22596163	102451_	0	-
chr19	47794649	47794650	102452_	0	+
chr2	173968350	173968351	102453_	0	+
chr2	242175180	242175181	102454_	0	+
chrX	120942622	120942623	102455_	0	+
chr9	95506234	95506235	102456_	0	+
chrX	88829857	88829858	102457_	0	-
chrX	135465483	135465484	102458_	0	-
chr7	95018396	95018397	102459_	0	-
chr3	47499840	47499841	102460_	0	+
chr6	48952780	48952781	102461_	0	-
chr7	2394130	2394131	102462_	0	-
chr1	35873751	35873752	102463_	0	-
chr9	71804282	71804283	102464_	0	+
chr19	34905138	34905139	102465_	0	-
chr4	25220402	25220403	102466_	0	+
chr10	43728216	43728217	102467_	0	+
chr3	66623101	66623102	102468_	0	-
chrX	147812973	147812974	102469_	0	-
chr12	100525419	100525420	102470_	0	-
chr16	33827213	33827214	102471_	0	+
chr2	132080754	132080755	102472_	0	-
chr14	55241079	55241080	102473_	0	-
chr22	25179553	25179554	102474_	0	-
chr19	21635174	21635175	102475_	0	-
chr12	125901482	125901483	102476_	0	-
chr7	10940422	10940423	102477_	0	+
chr1	191179738	191179739	102478_	0	-
chr13	59262679	59262680	102479_	0	+
chr3	43994790	43994791	102480_	0	+
chr3	43999384	43999385	102481_	0	+
chr3	43999571	43999572	102482_	0	+
chr7	53316148	53316149	102483_	0	+
chr15	61674766	61674767	102484_	0	+
chr5	138454731	138454732	102485_	0	-
chr14	99964528	99964529	102486_	0	+
chrX	73969484	73969485	102487_	0	-
chr1	61742423	61742424	102488_	0	-
chr14	106206602	106206603	102489_	0	+
chr8	91910166	91910167	102490_	0	-
chr7	130932205	130932206	102491_	0	-
chrX	87723237	87723238	102492_	0	-
chr5	100055044	100055045	102493_	0	-
chr6	112234757	112234758	102494_	0	-
chrX	96337911	96337912	102495_	0	-
chrX	120962086	120962087	102496_	0	+
chr9	114491563	114491564	102497_	0	+
chr12	12615906	12615907	102498_	0	-
chr13	42814896	42814897	102499_	0	-
chr13	42814999	42815000	102500_	0	-
chr13	42819860	42819861	102501_	0	-
chr6	53920787	53920788	102502_	0	-
chr8	121113918	121113919	102503_	0	-
chr10	28812898	28812899	102504_	0	+
chr17	44596345	44596346	102505_	0	+
chr9	64811428	64811429	102506_	0	-
chr6	52688660	52688661	102507_	0	+
chr2	32013060	32013061	102508_	0	+
chr5	6533199	6533200	102509_	0	-
chr6	34189779	34189780	102510_	0	+
chr15	68749500	68749501	102511_	0	+
chr6	170298374	170298375	102512_	0	-
chr3	22812046	22812047	102513_	0	-
chr15	40760596	40760597	102514_	0	+
chr10	49551307	49551308	102515_	0	+
chr18	28824825	28824826	102516_	0	-
chr17	70779229	70779230	102517_	0	-
chr8	133963258	133963259	102518_	0	-
chr13	51195880	51195881	102519_	0	+
chr2	61575773	61575774	102520_	0	+
chr6	11155149	11155150	102521_	0	-
chr8	5455664	5455665	102522_	0	-
chr3	109702217	109702218	102523_	0	-
chr13	21216554	21216555	102524_	0	+
chr10	8472718	8472719	102525_	0	+
chr1	95743095	95743096	102526_	0	+
chr7	12685636	12685637	102527_	0	+
chr5	58503294	58503295	102528_	0	+
chr1	9780821	9780822	102529_	0	+
chr6	156774661	156774662	102530_	0	-
chr3	72884233	72884234	102531_	0	+
chr1	155566305	155566306	102532_	0	-
chr17	35861565	35861566	102533_	0	-
chr1	182733791	182733792	102534_	0	+
chr3	129893787	129893788	102535_	0	+
chr3	129901850	129901851	102536_	0	+
chr4	69639641	69639642	102537_	0	-
chr12	42930578	42930579	102538_	0	-
chr22	18997594	18997595	102539_	0	-
chr1	101882515	101882516	102540_	0	+
chr4	39932453	39932454	102541_	0	+
chr19	19699408	19699409	102542_	0	-
chr2	108423611	108423612	102543_	0	+
chrX	21939460	21939461	102544_	0	+
chr13	67790406	67790407	102545_	0	+
chr15	22178541	22178542	102546_	0	-
chrX	86799225	86799226	102547_	0	-
chr1	145269889	145269890	102548_	0	-
chr5	17615110	17615111	102549_	0	-
chr20	11838354	11838355	102550_	0	+
chr19	41074106	41074107	102551_	0	-
chr4	121118298	121118299	102552_	0	+
chr20	653199	653200	102553_	0	-
chr6	35990435	35990436	102554_	0	-
chr7	53779782	53779783	102555_	0	+
chr4	189979901	189979902	102556_	0	+
chrY	11107595	11107596	102557_	0	-
chr18	71932492	71932493	102558_	0	+
chr9	95494923	95494924	102559_	0	+
chr2	16149250	16149251	102560_	0	+
chr15	20004814	20004815	102561_	0	-
chr11	86821727	86821728	102562_	0	-
chr2	157917711	157917712	102563_	0	+
chr7	143757695	143757696	102564_	0	-
chrX	98348747	98348748	102565_	0	-
chr12	89367806	89367807	102566_	0	+
chr6	47368942	47368943	102567_	0	+
chr1	44189048	44189049	102568_	0	-
chr7	24674611	24674612	102569_	0	-
chr11	28145203	28145204	102570_	0	-
chr15	30420428	30420429	102571_	0	-
chr5	39520364	39520365	102572_	0	+
chr5	39527565	39527566	102573_	0	+
chr10	35230597	35230598	102574_	0	-
chr10	35238605	35238606	102575_	0	-
chr10	35246911	35246912	102576_	0	-
chr10	35320997	35320998	102577_	0	-
chr10	35336063	35336064	102578_	0	-
chr10	35336430	35336431	102579_	0	-
chr10	35337255	35337256	102580_	0	-
chr15	20011168	20011169	102581_	0	-
chr13	36805301	36805302	102582_	0	-
chr6	53381518	53381519	102583_	0	+
chrX	136788285	136788286	102584_	0	+
chr17	80515656	80515657	102585_	0	+
chr10	119093139	119093140	102586_	0	+
chr7	128690450	128690451	102587_	0	+
chrX	120876551	120876552	102588_	0	+
chr8	96127800	96127801	102589_	0	-
chr11	47041944	47041945	102590_	0	-
chr2	97322422	97322423	102591_	0	-
chr10	119562529	119562530	102592_	0	-
chr1	47484161	47484162	102593_	0	-
chr2	76261660	76261661	102594_	0	-
chr12	32100734	32100735	102595_	0	-
chr14	96019483	96019484	102596_	0	+
chr10	11611304	11611305	102597_	0	+
chr6	3023771	3023772	102598_	0	-
chr6	33883169	33883170	102599_	0	+
chr15	79984150	79984151	102600_	0	+
chrY	11107262	11107263	102601_	0	-
chr19	35253638	35253639	102602_	0	-
chr6	53350157	53350158	102603_	0	+
chr7	109763573	109763574	102604_	0	+
chr11	34709599	34709600	102605_	0	+
chr12	12452480	12452481	102606_	0	-
chr6	53418736	53418737	102607_	0	-
chrY	11474236	11474237	102608_	0	-
chr8	60906058	60906059	102609_	0	+
chr5	37130429	37130430	102610_	0	+
chr12	42070624	42070625	102611_	0	-
chr1	154961824	154961825	102612_	0	+
chr8	85766930	85766931	102613_	0	-
chr12	93945040	93945041	102614_	0	+
chr1	149475044	149475045	102615_	0	+
chr1	149477959	149477960	102616_	0	+
chr9	95407661	95407662	102617_	0	-
chr10	91464707	91464708	102618_	0	-
chr13	78285837	78285838	102619_	0	+
chr1	184386909	184386910	102620_	0	-
chr3	80163326	80163327	102621_	0	+
chr11	111090367	111090368	102622_	0	-
chr17	35758324	35758325	102623_	0	-
chr17	35764874	35764875	102624_	0	-
chr17	35889557	35889558	102625_	0	+
chr13	89402397	89402398	102626_	0	+
chr13	89404471	89404472	102627_	0	+
chr13	89550848	89550849	102628_	0	+
chr13	89817248	89817249	102629_	0	+
chr15	90285579	90285580	102630_	0	-
chr20	11609047	11609048	102631_	0	-
chr1	28247143	28247144	102632_	0	+
chr1	228858009	228858010	102633_	0	+
chrX	112381391	112381392	102634_	0	+
chr2	178644716	178644717	102635_	0	+
chr2	97050728	97050729	102636_	0	+
chr7	139228220	139228221	102637_	0	+
chr10	88699682	88699683	102638_	0	+
chr5	55357522	55357523	102639_	0	-
chr11	117336630	117336631	102640_	0	-
chr3	176069106	176069107	102641_	0	+
chr7	135650971	135650972	102642_	0	+
chr1	100196815	100196816	102643_	0	+
chr12	27094222	27094223	102644_	0	-
chr1	114353985	114353986	102645_	0	+
chr1	23379028	23379029	102646_	0	-
chrX	111930734	111930735	102647_	0	+
chr14	76633713	76633714	102648_	0	+
chr14	39370755	39370756	102649_	0	-
chr1	146144803	146144804	102650_	0	-
chr1	146228999	146229000	102651_	0	-
chr20	13074311	13074312	102652_	0	-
chr1	117365472	117365473	102653_	0	-
chr1	22068826	22068827	102654_	0	-
chr13	40224861	40224862	102655_	0	-
chrX	78699890	78699891	102656_	0	-
chr10	124447712	124447713	102657_	0	+
chr2	130314410	130314411	102658_	0	-
chr13	98553242	98553243	102659_	0	+
chr1	144401354	144401355	102660_	0	-
chr6	28633593	28633594	102661_	0	-
chr2	38535694	38535695	102662_	0	-
chr17	35768325	35768326	102663_	0	-
chr17	35779310	35779311	102664_	0	-
chr17	35795706	35795707	102665_	0	-
chrX	135816264	135816265	102666_	0	-
chrX	135820011	135820012	102667_	0	-
chr2	75669988	75669989	102668_	0	+
chr9	39159070	39159071	102669_	0	+
chr5	50603228	50603229	102670_	0	+
chr16	57332598	57332599	102671_	0	-
chrX	87144747	87144748	102672_	0	-
chr1	171756322	171756323	102673_	0	-
chr20	1758939	1758940	102674_	0	-
chr12	19419160	19419161	102675_	0	-
chrX	112320416	112320417	102676_	0	-
chr13	62406915	62406916	102677_	0	-
chr7	63771046	63771047	102678_	0	-
chr14	38605254	38605255	102679_	0	+
chr4	95548923	95548924	102680_	0	+
chr1	228776311	228776312	102681_	0	+
chr5	155397290	155397291	102682_	0	+
chr5	100051062	100051063	102683_	0	-
chr7	105204599	105204600	102684_	0	+
chr3	194471922	194471923	102685_	0	+
chr14	55546673	55546674	102686_	0	+
chr21	19620694	19620695	102687_	0	+
chr6	132764659	132764660	102688_	0	+
chr12	50806436	50806437	102689_	0	-
chr11	23377643	23377644	102690_	0	-
chr13	95394048	95394049	102691_	0	+
chr5	151380340	151380341	102692_	0	+
chr16	28548657	28548658	102693_	0	-
chr12	79989217	79989218	102694_	0	-
chr6	112825938	112825939	102695_	0	+
chr19	19750617	19750618	102696_	0	+
chr12	1698043	1698044	102697_	0	-
chrX	120957226	120957227	102698_	0	+
chr17	35880359	35880360	102699_	0	-
chr17	35880792	35880793	102700_	0	-
chr15	22202733	22202734	102701_	0	-
chr12	43633092	43633093	102702_	0	+
chr8	127292232	127292233	102703_	0	+
chr14	64361391	64361392	102704_	0	+
chrX	35864857	35864858	102705_	0	+
chr7	130790207	130790208	102706_	0	+
chr20	1591391	1591392	102707_	0	+
chr19	20221868	20221869	102708_	0	+
chr9	134078903	134078904	102709_	0	+
chr7	9084021	9084022	102710_	0	+
chr1	165941768	165941769	102711_	0	-
chr6	95123	95124	102712_	0	+
chr2	101068377	101068378	102713_	0	+
chrX	74213659	74213660	102714_	0	-
chr2	73877565	73877566	102715_	0	+
chr7	139199141	139199142	102716_	0	-
chr4	184509687	184509688	102717_	0	-
chr4	184513226	184513227	102718_	0	-
chr4	184537630	184537631	102719_	0	-
chr11	47796168	47796169	102720_	0	+
chr4	10238234	10238235	102721_	0	-
chr1	148795796	148795797	102722_	0	+
chr12	48801085	48801086	102723_	0	-
chr7	64687392	64687393	102724_	0	-
chr6	156778421	156778422	102725_	0	-
chr7	128667042	128667043	102726_	0	+
chr1	36013629	36013630	102727_	0	-
chr8	52722902	52722903	102728_	0	+
chr11	47841323	47841324	102729_	0	+
chr1	187507118	187507119	102730_	0	-
chr13	26229643	26229644	102731_	0	-
chr8	101337495	101337496	102732_	0	+
chr10	25691536	25691537	102733_	0	+
chr13	52333990	52333991	102734_	0	+
chr13	52335591	52335592	102735_	0	+
chr20	6219198	6219199	102736_	0	+
chr1	144373633	144373634	102737_	0	-
chr7	150604643	150604644	102738_	0	-
chr2	97355058	97355059	102739_	0	+
chr10	87027183	87027184	102740_	0	+
chr1	84078005	84078006	102741_	0	-
chr1	84078113	84078114	102742_	0	-
chr1	84078554	84078555	102743_	0	-
chr1	101190519	101190520	102744_	0	+
chr12	115300707	115300708	102745_	0	-
chr1	205091162	205091163	102746_	0	+
chr6	31356646	31356647	102747_	0	+
chr7	150485134	150485135	102748_	0	-
chr2	146834037	146834038	102749_	0	-
chr11	111081186	111081187	102750_	0	-
chr11	111097402	111097403	102751_	0	-
chr11	111120239	111120240	102752_	0	-
chr11	111179640	111179641	102753_	0	-
chr11	111218747	111218748	102754_	0	-
chr11	111222042	111222043	102755_	0	-
chr5	127177049	127177050	102756_	0	-
chr7	44601031	44601032	102757_	0	+
chr17	65644307	65644308	102758_	0	+
chr1	203400580	203400581	102759_	0	-
chrX	74769638	74769639	102760_	0	+
chr2	111212475	111212476	102761_	0	-
chrY	17465213	17465214	102762_	0	-
chr12	50949383	50949384	102763_	0	-
chr2	69252363	69252364	102764_	0	-
chr19	21026040	21026041	102765_	0	-
chr11	102308796	102308797	102766_	0	-
chr1	145958016	145958017	102767_	0	-
chr11	4724170	4724171	102768_	0	-
chr17	64449036	64449037	102769_	0	+
chr17	64465451	64465452	102770_	0	+
chr4	155385351	155385352	102771_	0	+
chr6	110863859	110863860	102772_	0	+
chr6	108551206	108551207	102773_	0	-
chr16	21538486	21538487	102774_	0	+
chr7	140934866	140934867	102775_	0	+
chr8	102451762	102451763	102776_	0	+
chr12	89708176	89708177	102777_	0	+
chr12	89708958	89708959	102778_	0	+
chr12	89838795	89838796	102779_	0	+
chr12	89839886	89839887	102780_	0	+
chr12	89858108	89858109	102781_	0	+
chr12	89882664	89882665	102782_	0	+
chr12	89919600	89919601	102783_	0	+
chr12	89947631	89947632	102784_	0	+
chr12	89984978	89984979	102785_	0	+
chr12	90015501	90015502	102786_	0	+
chr12	90020570	90020571	102787_	0	+
chr12	90068804	90068805	102788_	0	+
chr12	90091142	90091143	102789_	0	+
chr12	90099886	90099887	102790_	0	+
chr2	57764953	57764954	102791_	0	+
chr15	28831181	28831182	102792_	0	-
chr1	71738172	71738173	102793_	0	+
chr16	33938798	33938799	102794_	0	-
chr12	50848311	50848312	102795_	0	-
chr16	28364699	28364700	102796_	0	+
chr11	131771637	131771638	102797_	0	-
chr13	97475741	97475742	102798_	0	+
chr17	60315833	60315834	102799_	0	+
chr2	91723022	91723023	102800_	0	+
chr2	21198895	21198896	102801_	0	-
chr9	112885157	112885158	102802_	0	+
chr14	19200278	19200279	102803_	0	-
chr2	111559936	111559937	102804_	0	-
chr19	20324567	20324568	102805_	0	-
chr2	233545481	233545482	102806_	0	+
chr12	46682712	46682713	102807_	0	-
chr3	33799028	33799029	102808_	0	-
chr1	144965024	144965025	102809_	0	+
chr4	184474665	184474666	102810_	0	+
chr4	184484140	184484141	102811_	0	+
chr1	44104702	44104703	102812_	0	-
chr10	42209989	42209990	102813_	0	+
chr13	54116475	54116476	102814_	0	+
chr3	37216778	37216779	102815_	0	+
chr8	18387776	18387777	102816_	0	-
chr19	22840920	22840921	102817_	0	-
chr14	81003644	81003645	102818_	0	-
chr2	62168861	62168862	102819_	0	+
chr9	95514044	95514045	102820_	0	+
chrX	146964484	146964485	102821_	0	-
chr19	22994967	22994968	102822_	0	+
chr3	195651471	195651472	102823_	0	-
chr7	149277991	149277992	102824_	0	-
chr19	34825413	34825414	102825_	0	+
chr2	116687386	116687387	102826_	0	-
chr10	120880666	120880667	102827_	0	-
chr3	96245334	96245335	102828_	0	-
chr22	15826565	15826566	102829_	0	+
chr4	77113457	77113458	102830_	0	-
chrX	130545585	130545586	102831_	0	+
chr5	163887826	163887827	102832_	0	-
chr1	206905927	206905928	102833_	0	+
chr5	178344842	178344843	102834_	0	+
chr3	183463200	183463201	102835_	0	-
chrX	114389134	114389135	102836_	0	+
chr5	100048784	100048785	102837_	0	-
chr16	33852068	33852069	102838_	0	-
chrX	88369342	88369343	102839_	0	+
chr7	57836250	57836251	102840_	0	-
chr14	67735194	67735195	102841_	0	+
chr8	144355608	144355609	102842_	0	-
chr16	29355786	29355787	102843_	0	+
chr1	248601415	248601416	102844_	0	+
chr18	77633359	77633360	102845_	0	-
chr19	20351501	20351502	102846_	0	+
chr14	81001785	81001786	102847_	0	-
chr2	60735714	60735715	102848_	0	-
chr2	120867403	120867404	102849_	0	-
chr10	74641775	74641776	102850_	0	-
chr3	150611876	150611877	102851_	0	-
chr14	84999295	84999296	102852_	0	-
chr5	74865892	74865893	102853_	0	+
chr5	10269917	10269918	102854_	0	-
chr3	11607183	11607184	102855_	0	+
chr19	8239647	8239648	102856_	0	-
chr1	54641785	54641786	102857_	0	+
chr5	146376218	146376219	102858_	0	-
chr15	81309390	81309391	102859_	0	-
chr6	692381	692382	102860_	0	+
chr6	693190	693191	102861_	0	+
chr6	707656	707657	102862_	0	+
chr6	710949	710950	102863_	0	+
chr6	758426	758427	102864_	0	+
chr6	761674	761675	102865_	0	+
chr6	108998481	108998482	102866_	0	+
chr1	16590914	16590915	102867_	0	+
chr1	16608507	16608508	102868_	0	+
chr1	16612594	16612595	102869_	0	+
chr1	16613250	16613251	102870_	0	+
chr1	157273700	157273701	102871_	0	+
chr1	157274854	157274855	102872_	0	+
chr1	157276826	157276827	102873_	0	+
chr1	157279818	157279819	102874_	0	+
chr1	157280715	157280716	102875_	0	+
chr5	134004808	134004809	102876_	0	+
chr7	120006100	120006101	102877_	0	-
chr1	35031740	35031741	102878_	0	-
chr1	15683127	15683128	102879_	0	-
chr8	6617197	6617198	102880_	0	-
chr1	6393554	6393555	102881_	0	+
chr17	63393354	63393355	102882_	0	+
chr5	50663265	50663266	102883_	0	-
chr6	43519723	43519724	102884_	0	-
chr6	27406963	27406964	102885_	0	-
chr11	7882946	7882947	102886_	0	-
chr6	57903147	57903148	102887_	0	-
chr15	92602909	92602910	102888_	0	+
chr6	136545191	136545192	102889_	0	+
chr5	127478294	127478295	102890_	0	+
chr5	34158120	34158121	102891_	0	+
chr20	53487273	53487274	102892_	0	-
chr13	78596128	78596129	102893_	0	+
chr3	158782546	158782547	102894_	0	+
chr17	64572828	64572829	102895_	0	+
chr14	101948124	101948125	102896_	0	+
chr5	675825	675826	102897_	0	+
chr20	46689658	46689659	102898_	0	+
chr2	10054865	10054866	102899_	0	-
chr6	111297125	111297126	102900_	0	+
chr6	85678732	85678733	102901_	0	-
chr5	151509452	151509453	102902_	0	+
chr5	115262504	115262505	102903_	0	+
chr20	2655066	2655067	102904_	0	+
chr20	33674516	33674517	102905_	0	+
chr1	2145278	2145279	102906_	0	-
chr1	112711432	112711433	102907_	0	-
chr1	170667380	170667381	102908_	0	+
chrX	12614196	12614197	102909_	0	-
chr10	73730486	73730487	102910_	0	-
chr4	158700690	158700691	102911_	0	+
chr13	45123092	45123093	102912_	0	+
chr15	50347528	50347529	102913_	0	-
chr6	170276761	170276762	102914_	0	-
chr6	170276917	170276918	102915_	0	-
chr6	31201917	31201918	102916_	0	-
chr5	136193161	136193162	102917_	0	-
chr2	177300599	177300600	102918_	0	+
chrX	115562730	115562731	102919_	0	-
chr5	56927873	56927874	102920_	0	+
chr8	103481618	103481619	102921_	0	-
chr9	127366769	127366770	102922_	0	+
chr3	17664962	17664963	102923_	0	+
chr3	64008691	64008692	102924_	0	-
chr10	73647528	73647529	102925_	0	+
chr10	73653919	73653920	102926_	0	+
chr10	73666639	73666640	102927_	0	+
chr10	73671578	73671579	102928_	0	+
chr5	109688328	109688329	102929_	0	-
chr13	34347863	34347864	102930_	0	+
chr17	9555695	9555696	102931_	0	-
chr2	202291331	202291332	102932_	0	+
chr2	9555873	9555874	102933_	0	+
chr2	9565606	9565607	102934_	0	+
chr3	108097870	108097871	102935_	0	+
chr3	108124589	108124590	102936_	0	+
chr3	108125632	108125633	102937_	0	+
chr6	45422004	45422005	102938_	0	-
chr3	50365333	50365334	102939_	0	+
chr3	50366222	50366223	102940_	0	+
chr3	50367464	50367465	102941_	0	+
chr6	97283267	97283268	102942_	0	+
chr6	97305552	97305553	102943_	0	+
chr6	97423262	97423263	102944_	0	+
chr6	97440801	97440802	102945_	0	+
chr6	97478503	97478504	102946_	0	+
chr6	97540731	97540732	102947_	0	+
chr6	97612167	97612168	102948_	0	+
chr6	97626889	97626890	102949_	0	+
chr6	97628805	97628806	102950_	0	+
chr6	97633528	97633529	102951_	0	+
chr6	97779913	97779914	102952_	0	+
chr6	97816522	97816523	102953_	0	+
chr6	97828047	97828048	102954_	0	+
chr6	97885283	97885284	102955_	0	+
chr6	97885500	97885501	102956_	0	+
chr6	97938734	97938735	102957_	0	+
chr6	97978995	97978996	102958_	0	+
chr6	98041313	98041314	102959_	0	+
chr6	98099185	98099186	102960_	0	+
chr6	98275163	98275164	102961_	0	+
chr6	98384495	98384496	102962_	0	+
chr6	98427103	98427104	102963_	0	+
chr5	83050963	83050964	102964_	0	-
chr2	3496955	3496956	102965_	0	+
chr8	30156672	30156673	102966_	0	-
chr5	141952418	141952419	102967_	0	+
chr5	34651887	34651888	102968_	0	-
chr5	34656247	34656248	102969_	0	-
chr5	34656934	34656935	102970_	0	-
chr5	34657249	34657250	102971_	0	-
chr5	34683827	34683828	102972_	0	-
chr8	101208147	101208148	102973_	0	+
chrX	53556340	53556341	102974_	0	-
chr6	15244999	15245000	102975_	0	-
chr2	61145047	61145048	102976_	0	-
chr2	61162141	61162142	102977_	0	-
chr2	61177204	61177205	102978_	0	-
chr2	61178344	61178345	102979_	0	-
chr1	159582647	159582648	102980_	0	-
chr5	17107788	17107789	102981_	0	-
chr2	195515698	195515699	102982_	0	-
chr2	195546946	195546947	102983_	0	-
chr2	56118075	56118076	102984_	0	+
chr6	11586867	11586868	102985_	0	+
chr6	11596189	11596190	102986_	0	+
chr6	11607222	11607223	102987_	0	+
chr3	19314930	19314931	102988_	0	-
chr6	156779730	156779731	102989_	0	-
chr17	19601839	19601840	102990_	0	+
chr13	34671181	34671182	102991_	0	-
chr13	34696618	34696619	102992_	0	-
chrX	115126443	115126444	102993_	0	-
chr6	158988177	158988178	102994_	0	+
chr6	158999234	158999235	102995_	0	+
chr6	159023602	159023603	102996_	0	+
chr6	159042088	159042089	102997_	0	+
chr6	159064723	159064724	102998_	0	+
chr6	159067502	159067503	102999_	0	+
chr1	35930114	35930115	103000_	0	-
chr3	53798018	53798019	103001_	0	-
chr1	164828435	164828436	103002_	0	+
chr5	116085454	116085455	103003_	0	-
chr17	63332538	63332539	103004_	0	-
chr3	154329715	154329716	103005_	0	+
chr9	87998334	87998335	103006_	0	-
chr2	161409553	161409554	103007_	0	+
chr5	72954273	72954274	103008_	0	-
chr8	98943594	98943595	103009_	0	+
chr6	89080666	89080667	103010_	0	-
chr7	140884071	140884072	103011_	0	+
chr10	84140581	84140582	103012_	0	-
chr1	248498307	248498308	103013_	0	+
chr2	24825609	24825610	103014_	0	+
chr3	44338551	44338552	103015_	0	-
chr8	42140811	42140812	103016_	0	-
chr3	27632975	27632976	103017_	0	+
chr6	76774892	76774893	103018_	0	+
chr2	6906300	6906301	103019_	0	-
chr1	89633139	89633140	103020_	0	+
chr2	10837757	10837758	103021_	0	+
chr2	10844189	10844190	103022_	0	+
chr2	10847576	10847577	103023_	0	+
chr2	10869272	10869273	103024_	0	+
chr2	10878268	10878269	103025_	0	+
chr2	10880658	10880659	103026_	0	+
chr4	38619436	38619437	103027_	0	-
chr8	141433945	141433946	103028_	0	+
chr8	141434140	141434141	103029_	0	+
chr12	133115691	133115692	103030_	0	+
chr3	16314438	16314439	103031_	0	+
chr8	67343137	67343138	103032_	0	+
chr8	67343921	67343922	103033_	0	+
chr6	70596437	70596438	103034_	0	+
chr14	105971165	105971166	103035_	0	-
chr12	6964948	6964949	103036_	0	+
chr8	93716112	93716113	103037_	0	-
chr17	64906017	64906018	103038_	0	-
chr3	53861575	53861576	103039_	0	-
chr4	3924273	3924274	103040_	0	-
chr6	5054422	5054423	103041_	0	-
chr5	10267145	10267146	103042_	0	-
chr10	22334489	22334490	103043_	0	-
chr18	49491728	49491729	103044_	0	-
chr15	80693706	80693707	103045_	0	-
chr20	45893418	45893419	103046_	0	-
chr10	79526630	79526631	103047_	0	-
chr6	73487876	73487877	103048_	0	-
chr1	10430676	10430677	103049_	0	-
chr2	19901332	19901333	103050_	0	+
chr1	70445070	70445071	103051_	0	+
chr3	37182106	37182107	103052_	0	+
chr2	177306372	177306373	103053_	0	+
chr5	10197621	10197622	103054_	0	-
chr2	7260870	7260871	103055_	0	+
chr1	1659026	1659027	103056_	0	+
chr17	64951608	64951609	103057_	0	-
chr6	87155490	87155491	103058_	0	-
chr8	65592471	65592472	103059_	0	-
chr21	38894784	38894785	103060_	0	+
chr3	126160444	126160445	103061_	0	-
chr5	95834771	95834772	103062_	0	+
chr5	95838360	95838361	103063_	0	+
chr5	132963729	132963730	103064_	0	+
chr8	51950283	51950284	103065_	0	+
chr2	65158661	65158662	103066_	0	+
chr2	34694297	34694298	103067_	0	-
chr2	34703605	34703606	103068_	0	-
chr12	51014240	51014241	103069_	0	-
chr1	145962595	145962596	103070_	0	-
chr1	145962954	145962955	103071_	0	-
chr1	145964574	145964575	103072_	0	-
chr1	167379107	167379108	103073_	0	+
chr11	17074743	17074744	103074_	0	-
chr11	72615129	72615130	103075_	0	-
chr8	102256391	102256392	103076_	0	+
chr8	122780144	122780145	103077_	0	+
chr13	87811231	87811232	103078_	0	-
chr6	158168349	158168350	103079_	0	+
chr6	158174781	158174782	103080_	0	+
chr6	158175653	158175654	103081_	0	+
chr20	62477869	62477870	103082_	0	+
chr1	55484971	55484972	103083_	0	-
chr2	37208874	37208875	103084_	0	+
chr10	13217268	13217269	103085_	0	+
chr2	27054275	27054276	103086_	0	-
chr5	14872331	14872332	103087_	0	+
chr1	156641003	156641004	103088_	0	-
chr5	6779457	6779458	103089_	0	+
chr7	107193299	107193300	103090_	0	-
chr11	118067236	118067237	103091_	0	+
chr8	51810680	51810681	103092_	0	-
chr3	44667411	44667412	103093_	0	+
chr1	10639240	10639241	103094_	0	+
chr16	3004870	3004871	103095_	0	+
chr16	3006119	3006120	103096_	0	+
chrX	50014597	50014598	103097_	0	+
chr5	72955922	72955923	103098_	0	-
chr1	19075510	19075511	103099_	0	-
chr5	32173375	32173376	103100_	0	+
chr5	32173959	32173960	103101_	0	+
chr3	158693767	158693768	103102_	0	-
chr1	3487245	3487246	103103_	0	+
chr8	38382363	38382364	103104_	0	+
chr1	90862919	90862920	103105_	0	-
chr3	155437822	155437823	103106_	0	-
chr6	10747662	10747663	103107_	0	-
chr6	10747767	10747768	103108_	0	-
chr1	52353486	52353487	103109_	0	+
chr5	36867237	36867238	103110_	0	-
chr3	50350891	50350892	103111_	0	+
chr1	1615794	1615795	103112_	0	-
chr5	141118679	141118680	103113_	0	+
chr5	96803687	96803688	103114_	0	+
chr5	96805666	96805667	103115_	0	+
chr5	151725355	151725356	103116_	0	-
chr9	32820260	32820261	103117_	0	+
chr6	43770615	43770616	103118_	0	-
chr8	144409491	144409492	103119_	0	+
chr3	43997247	43997248	103120_	0	-
chr3	43999240	43999241	103121_	0	-
chr5	53089467	53089468	103122_	0	-
chr8	38099470	38099471	103123_	0	+
chr6	80355423	80355424	103124_	0	+
chr5	21569754	21569755	103125_	0	+
chr17	64881090	64881091	103126_	0	+
chr8	79743142	79743143	103127_	0	+
chr8	79767492	79767493	103128_	0	+
chr8	79768109	79768110	103129_	0	+
chr8	79769026	79769027	103130_	0	+
chr8	79771259	79771260	103131_	0	+
chr8	79771442	79771443	103132_	0	+
chr8	79783587	79783588	103133_	0	+
chr8	79799231	79799232	103134_	0	+
chr5	122311672	122311673	103135_	0	-
chr10	73713580	73713581	103136_	0	-
chr1	1169356	1169357	103137_	0	+
chr6	5003773	5003774	103138_	0	+
chr6	5029957	5029958	103139_	0	+
chr6	5032895	5032896	103140_	0	+
chr13	102394577	102394578	103141_	0	+
chr5	43061394	43061395	103142_	0	+
chr1	40687587	40687588	103143_	0	-
chr1	40692085	40692086	103144_	0	-
chr2	27062906	27062907	103145_	0	-
chr3	33147720	33147721	103146_	0	-
chr1	145591059	145591060	103147_	0	-
chr1	3785007	3785008	103148_	0	+
chr5	141101272	141101273	103149_	0	-
chr5	141102214	141102215	103150_	0	-
chr5	141102815	141102816	103151_	0	-
chr5	141123616	141123617	103152_	0	-
chr5	141151814	141151815	103153_	0	-
chr5	141152369	141152370	103154_	0	-
chr5	141173521	141173522	103155_	0	-
chr5	141175481	141175482	103156_	0	-
chr5	141180013	141180014	103157_	0	-
chr5	141236088	141236089	103158_	0	-
chr8	65714777	65714778	103159_	0	-
chr2	54082553	54082554	103160_	0	+
chr8	24955690	24955691	103161_	0	+
chr14	65003766	65003767	103162_	0	-
chr8	38408741	38408742	103163_	0	-
chr10	109869857	109869858	103164_	0	+
chr1	2326692	2326693	103165_	0	-
chr6	10747793	10747794	103166_	0	+
chr8	24914716	24914717	103167_	0	-
chr17	63005151	63005152	103168_	0	-
chr3	25555605	25555606	103169_	0	-
chr1	214030900	214030901	103170_	0	-
chr6	21664163	21664164	103171_	0	+
chr6	21664771	21664772	103172_	0	+
chr6	21665894	21665895	103173_	0	+
chr6	21667425	21667426	103174_	0	+
chr6	21667994	21667995	103175_	0	+
chr6	21668818	21668819	103176_	0	+
chr6	21758477	21758478	103177_	0	+
chr6	21845408	21845409	103178_	0	+
chr6	21873807	21873808	103179_	0	+
chr6	21883835	21883836	103180_	0	+
chr6	21885622	21885623	103181_	0	+
chr6	21898646	21898647	103182_	0	+
chr6	21908312	21908313	103183_	0	+
chr6	21909466	21909467	103184_	0	+
chr6	21915058	21915059	103185_	0	+
chr6	21915951	21915952	103186_	0	+
chr6	21954421	21954422	103187_	0	+
chr6	21978678	21978679	103188_	0	+
chr6	21996980	21996981	103189_	0	+
chr6	22020328	22020329	103190_	0	+
chr6	22025270	22025271	103191_	0	+
chr6	22043519	22043520	103192_	0	+
chr6	22056472	22056473	103193_	0	+
chr6	22063105	22063106	103194_	0	+
chr6	22110746	22110747	103195_	0	+
chr6	22113273	22113274	103196_	0	+
chr6	22142886	22142887	103197_	0	+
chr6	22145771	22145772	103198_	0	+
chr6	22174045	22174046	103199_	0	+
chr6	22180862	22180863	103200_	0	+
chr6	22191545	22191546	103201_	0	+
chr6	22203441	22203442	103202_	0	+
chr6	22220780	22220781	103203_	0	+
chr6	22236701	22236702	103204_	0	+
chr6	22349212	22349213	103205_	0	+
chr6	22574118	22574119	103206_	0	+
chr6	22643896	22643897	103207_	0	+
chr6	22647910	22647911	103208_	0	+
chr6	22654701	22654702	103209_	0	+
chr6	43075918	43075919	103210_	0	-
chr6	43076184	43076185	103211_	0	-
chr6	43077309	43077310	103212_	0	-
chr8	143290620	143290621	103213_	0	-
chr12	6944722	6944723	103214_	0	-
chr1	51801027	51801028	103215_	0	+
chr2	55952157	55952158	103216_	0	+
chr2	56117960	56117961	103217_	0	+
chr2	56118682	56118683	103218_	0	+
chr3	64019507	64019508	103219_	0	+
chr3	58428254	58428255	103220_	0	+
chr2	74501716	74501717	103221_	0	+
chr11	119067697	119067698	103222_	0	-
chr6	136550660	136550661	103223_	0	+
chr8	65842105	65842106	103224_	0	+
chr1	244971108	244971109	103225_	0	-
chr5	154718688	154718689	103226_	0	-
chr3	57078904	57078905	103227_	0	+
chr5	132817999	132818000	103228_	0	-
chr1	167220837	167220838	103229_	0	-
chr1	167222320	167222321	103230_	0	-
chr6	13813809	13813810	103231_	0	+
chr2	196151262	196151263	103232_	0	+
chr12	111564882	111564883	103233_	0	-
chr6	33246855	33246856	103234_	0	-
chr6	33249928	33249929	103235_	0	-
chr7	101960115	101960116	103236_	0	+
chr17	64892727	64892728	103237_	0	+
chr6	31385142	31385143	103238_	0	-
chr6	31387170	31387171	103239_	0	-
chr6	31395494	31395495	103240_	0	-
chr6	31398524	31398525	103241_	0	-
chr6	31400792	31400793	103242_	0	-
chr6	43034404	43034405	103243_	0	-
chr1	58813341	58813342	103244_	0	-
chr7	114653344	114653345	103245_	0	+
chr9	70579460	70579461	103246_	0	-
chr5	42806393	42806394	103247_	0	+
chr1	3310095	3310096	103248_	0	-
chr6	29752206	29752207	103249_	0	-
chr2	227887630	227887631	103250_	0	+
chr5	147401759	147401760	103251_	0	+
chr6	74595212	74595213	103252_	0	-
chr6	74610763	74610764	103253_	0	-
chr6	74645639	74645640	103254_	0	-
chr6	74667823	74667824	103255_	0	-
chr6	74734402	74734403	103256_	0	-
chr6	74806476	74806477	103257_	0	-
chr3	158801934	158801935	103258_	0	-
chr6	4018357	4018358	103259_	0	+
chr8	97133378	97133379	103260_	0	-
chr14	67657210	67657211	103261_	0	-
chr8	73043345	73043346	103262_	0	-
chr5	139645001	139645002	103263_	0	-
chr8	30082757	30082758	103264_	0	+
chr20	63008074	63008075	103265_	0	+
chr20	63009382	63009383	103266_	0	+
chr1	202410206	202410207	103267_	0	-
chr3	12832727	12832728	103268_	0	-
chr8	80033299	80033300	103269_	0	-
chr5	116078569	116078570	103270_	0	-
chr6	17706082	17706083	103271_	0	+
chr6	30741858	30741859	103272_	0	+
chr6	30742743	30742744	103273_	0	+
chr13	106567329	106567330	103274_	0	+
chr13	106567727	106567728	103275_	0	+
chr13	106568434	106568435	103276_	0	+
chr13	106574782	106574783	103277_	0	+
chr13	106617809	106617810	103278_	0	+
chr13	106620075	106620076	103279_	0	+
chr13	106626646	106626647	103280_	0	+
chr13	106650421	106650422	103281_	0	+
chr13	106653896	106653897	103282_	0	+
chr13	106667739	106667740	103283_	0	+
chr13	106669019	106669020	103284_	0	+
chr13	106700683	106700684	103285_	0	+
chr13	106713927	106713928	103286_	0	+
chr2	10770057	10770058	103287_	0	-
chr6	3068893	3068894	103288_	0	-
chr6	1456560	1456561	103289_	0	-
chr6	1555258	1555259	103290_	0	-
chr13	52297827	52297828	103291_	0	-
chr3	27677818	27677819	103292_	0	+
chr3	27712148	27712149	103293_	0	+
chr6	34696316	34696317	103294_	0	+
chr6	34696892	34696893	103295_	0	+
chr8	451342	451343	103296_	0	-
chr5	181241891	181241892	103297_	0	-
chr4	186555327	186555328	103298_	0	-
chr15	92724276	92724277	103299_	0	-
chr3	53099452	53099453	103300_	0	-
chr19	39264381	39264382	103301_	0	+
chr6	27001647	27001648	103302_	0	-
chr10	42579723	42579724	103303_	0	+
chr6	3311661	3311662	103304_	0	+
chr8	98436668	98436669	103305_	0	+
chr5	34839334	34839335	103306_	0	-
chr5	10757713	10757714	103307_	0	+
chr5	10760731	10760732	103308_	0	+
chr5	10761035	10761036	103309_	0	+
chr5	10767623	10767624	103310_	0	+
chr6	34392668	34392669	103311_	0	-
chr7	8303667	8303668	103312_	0	+
chr13	96948017	96948018	103313_	0	+
chr13	96948318	96948319	103314_	0	+
chr16	73014475	73014476	103315_	0	-
chr19	35717972	35717973	103316_	0	+
chr19	35719849	35719850	103317_	0	+
chr19	35724988	35724989	103318_	0	+
chr19	35727155	35727156	103319_	0	+
chr19	35728773	35728774	103320_	0	+
chr19	35729158	35729159	103321_	0	+
chr19	35730341	35730342	103322_	0	+
chr19	35733762	35733763	103323_	0	+
chr19	35736689	35736690	103324_	0	+
chr19	35737635	35737636	103325_	0	+
chr3	36973671	36973672	103326_	0	-
chr5	44826075	44826076	103327_	0	+
chr15	51907199	51907200	103328_	0	+
chr8	33361414	33361415	103329_	0	-
chr2	740163	740164	103330_	0	-
chr8	56222687	56222688	103331_	0	+
chr14	100981974	100981975	103332_	0	+
chr6	24701792	24701793	103333_	0	-
chr17	64940605	64940606	103334_	0	+
chr5	1005038	1005039	103335_	0	+
chr6	111309202	111309203	103336_	0	+
chr3	196747323	196747324	103337_	0	-
chr3	58491955	58491956	103338_	0	-
chr7	16594223	16594224	103339_	0	-
chr1	234644665	234644666	103340_	0	+
chr10	22340614	22340615	103341_	0	-
chr12	50112196	50112197	103342_	0	+
chr1	52553353	52553354	103343_	0	+
chr16	56353523	56353524	103344_	0	-
chr6	35224629	35224630	103345_	0	-
chr8	30197403	30197404	103346_	0	+
chr6	13290489	13290490	103347_	0	-
chr18	5840694	5840695	103348_	0	+
chr10	31032022	31032023	103349_	0	+
chr10	31032491	31032492	103350_	0	+
chr10	31133855	31133856	103351_	0	+
chr10	31187714	31187715	103352_	0	+
chr17	63089196	63089197	103353_	0	-
chr8	122781627	122781628	103354_	0	-
chr17	76551351	76551352	103355_	0	+
chr10	42583240	42583241	103356_	0	+
chr7	75437552	75437553	103357_	0	-
chr7	75440700	75440701	103358_	0	-
chr7	75442718	75442719	103359_	0	-
chr7	75484327	75484328	103360_	0	-
chr7	75486298	75486299	103361_	0	-
chr7	133082828	133082829	103362_	0	+
chr19	39248855	39248856	103363_	0	-
chr19	43368969	43368970	103364_	0	-
chr6	146951158	146951159	103365_	0	-
chr6	106974038	106974039	103366_	0	-
chr6	106974731	106974732	103367_	0	-
chr6	106975626	106975627	103368_	0	-
chr17	64847385	64847386	103369_	0	+
chr6	24706746	24706747	103370_	0	+
chr1	156644886	156644887	103371_	0	-
chr5	93741639	93741640	103372_	0	+
chr20	41196937	41196938	103373_	0	-
chr3	10249371	10249372	103374_	0	+
chr5	148970339	148970340	103375_	0	+
chr11	130310179	130310180	103376_	0	+
chr4	76251720	76251721	103377_	0	+
chr4	76263811	76263812	103378_	0	+
chr5	53881050	53881051	103379_	0	-
chr5	10204039	10204040	103380_	0	-
chr15	78282189	78282190	103381_	0	-
chr1	145215725	145215726	103382_	0	-
chr1	2363627	2363628	103383_	0	-
chr8	81277569	81277570	103384_	0	-
chr1	16904840	16904841	103385_	0	-
chr6	133540783	133540784	103386_	0	+
chr10	46630168	46630169	103387_	0	+
chr10	46632386	46632387	103388_	0	+
chr5	178939222	178939223	103389_	0	-
chr5	178940991	178940992	103390_	0	-
chr1	25247836	25247837	103391_	0	+
chr3	49029315	49029316	103392_	0	+
chr12	34205698	34205699	103393_	0	+
chr10	10257465	10257466	103394_	0	-
chr1	904785	904786	103395_	0	+
chr1	910571	910572	103396_	0	+
chr1	911231	911232	103397_	0	+
chr1	911434	911435	103398_	0	+
chr1	914170	914171	103399_	0	+
chr14	99444305	99444306	103400_	0	+
chr6	44273193	44273194	103401_	0	+
chr1	147445578	147445579	103402_	0	+
chr6	76557753	76557754	103403_	0	-
chr10	79825901	79825902	103404_	0	+
chr1	2530063	2530064	103405_	0	+
chr1	2546288	2546289	103406_	0	+
chr1	1409095	1409096	103407_	0	+
chr8	134722946	134722947	103408_	0	+
chr8	53876648	53876649	103409_	0	-
chr14	100884482	100884483	103410_	0	+
chr5	177554709	177554710	103411_	0	+
chr15	25243613	25243614	103412_	0	+
chr18	976884	976885	103413_	0	-
chr6	25992640	25992641	103414_	0	+
chr6	26026979	26026980	103415_	0	+
chr6	711810	711811	103416_	0	-
chr8	73834041	73834042	103417_	0	-
chr6	122643387	122643388	103418_	0	+
chr19	782817	782818	103419_	0	-
chr19	783245	783246	103420_	0	-
chr19	789807	789808	103421_	0	-
chr14	100938186	100938187	103422_	0	+
chr6	107957412	107957413	103423_	0	+
chr3	18409634	18409635	103424_	0	-
chr1	25832133	25832134	103425_	0	-
chr8	40520157	40520158	103426_	0	-
chr1	147482237	147482238	103427_	0	+
chr3	11611601	11611602	103428_	0	+
chr6	780214	780215	103429_	0	-
chr10	79663191	79663192	103430_	0	+
chr1	48229560	48229561	103431_	0	-
chr5	176006144	176006145	103432_	0	+
chr3	16339307	16339308	103433_	0	+
chr6	31198036	31198037	103434_	0	-
chr8	120812218	120812219	103435_	0	+
chr8	10486806	10486807	103436_	0	+
chr1	65004086	65004087	103437_	0	-
chr10	12116378	12116379	103438_	0	-
chr8	94884608	94884609	103439_	0	+
chr1	15565955	15565956	103440_	0	-
chr1	998050	998051	103441_	0	-
chr6	87407971	87407972	103442_	0	+
chr6	87408488	87408489	103443_	0	+
chr10	22332403	22332404	103444_	0	+
chr8	79957380	79957381	103445_	0	-
chr5	108728743	108728744	103446_	0	-
chr5	73498873	73498874	103447_	0	-
chr3	16345125	16345126	103448_	0	+
chr14	103337848	103337849	103449_	0	+
chr10	72582802	72582803	103450_	0	+
chr7	16420698	16420699	103451_	0	+
chr7	16421564	16421565	103452_	0	+
chr6	30723876	30723877	103453_	0	-
chr13	102888857	102888858	103454_	0	+
chr3	50675079	50675080	103455_	0	+
chr16	48640472	48640473	103456_	0	+
chr6	167679278	167679279	103457_	0	-
chr3	24505771	24505772	103458_	0	-
chr3	24522538	24522539	103459_	0	-
chr2	218818689	218818690	103460_	0	+
chr7	45773594	45773595	103461_	0	+
chr6	25999166	25999167	103462_	0	-
chr6	26016531	26016532	103463_	0	-
chr11	4737077	4737078	103464_	0	-
chr1	226062100	226062101	103465_	0	-
chr1	226062526	226062527	103466_	0	-
chr1	226063301	226063302	103467_	0	-
chr2	113432599	113432600	103468_	0	+
chr4	189704489	189704490	103469_	0	-
chr7	28955755	28955756	103470_	0	+
chr7	28956463	28956464	103471_	0	+
chr7	28957402	28957403	103472_	0	+
chr7	28957976	28957977	103473_	0	+
chr7	28979966	28979967	103474_	0	+
chr7	28986695	28986696	103475_	0	+
chr7	28986929	28986930	103476_	0	+
chr7	29000970	29000971	103477_	0	+
chr7	29008925	29008926	103478_	0	+
chr11	58171097	58171098	103479_	0	+
chr10	100912738	100912739	103480_	0	-
chr10	100913370	100913371	103481_	0	-
chr3	52834914	52834915	103482_	0	-
chr3	52835018	52835019	103483_	0	-
chr1	162593102	162593103	103484_	0	+
chr11	128208748	128208749	103485_	0	+
chr4	51918771	51918772	103486_	0	+
chr22	23717294	23717295	103487_	0	-
chr22	37950964	37950965	103488_	0	+
chr4	757739	757740	103489_	0	-
chr10	73801398	73801399	103490_	0	-
chr7	5117134	5117135	103491_	0	+
chr3	107329429	107329430	103492_	0	+
chr10	73125531	73125532	103493_	0	-
chr22	20891213	20891214	103494_	0	-
chr7	128466562	128466563	103495_	0	+
chr4	53285	53286	103496_	0	+
chr7	105571082	105571083	103497_	0	+
chr2	55616875	55616876	103498_	0	+
chr2	55617888	55617889	103499_	0	+
chr3	138005121	138005122	103500_	0	-
chr3	65954557	65954558	103501_	0	-
chr16	69334870	69334871	103502_	0	-
chr7	143360921	143360922	103503_	0	+
chr7	143361424	143361425	103504_	0	+
chr7	143361841	143361842	103505_	0	+
chr7	143362172	143362173	103506_	0	+
chr7	143362877	143362878	103507_	0	+
chr7	143363898	143363899	103508_	0	+
chr4	7754076	7754077	103509_	0	+
chr2	226794674	226794675	103510_	0	+
chr2	226794872	226794873	103511_	0	+
chr2	226795789	226795790	103512_	0	+
chr2	226796059	226796060	103513_	0	+
chr2	226796211	226796212	103514_	0	+
chr2	226796990	226796991	103515_	0	+
chr2	226797454	226797455	103516_	0	+
chr2	226798029	226798030	103517_	0	+
chr2	226798802	226798803	103518_	0	+
chr2	226799966	226799967	103519_	0	+
chr2	226801291	226801292	103520_	0	+
chr2	226807485	226807486	103521_	0	+
chr18	2920965	2920966	103522_	0	+
chr4	68907141	68907142	103523_	0	-
chr10	72766559	72766560	103524_	0	+
chr10	73101296	73101297	103525_	0	-
chr10	86756385	86756386	103526_	0	-
chr4	141430830	141430831	103527_	0	+
chr11	4709568	4709569	103528_	0	+
chr17	181649	181650	103529_	0	-
chr7	30424671	30424672	103530_	0	+
chr11	127188884	127188885	103531_	0	+
chr11	127190768	127190769	103532_	0	+
chr1	223988153	223988154	103533_	0	-
chr4	182882202	182882203	103534_	0	-
chr7	99558694	99558695	103535_	0	+
chr1	153977682	153977683	103536_	0	+
chr7	44019112	44019113	103537_	0	-
chr3	139349370	139349371	103538_	0	-
chr3	179584409	179584410	103539_	0	-
chr7	151240398	151240399	103540_	0	+
chr3	119498180	119498181	103541_	0	-
chr2	48440670	48440671	103542_	0	-
chr11	4718611	4718612	103543_	0	+
chr22	50542905	50542906	103544_	0	-
chr22	50544294	50544295	103545_	0	-
chr22	50545175	50545176	103546_	0	-
chr22	50547474	50547475	103547_	0	-
chr22	50548814	50548815	103548_	0	-
chr22	50548852	50548853	103549_	0	-
chr22	50548993	50548994	103550_	0	-
chr2	127886555	127886556	103551_	0	+
chr1	159854869	159854870	103552_	0	+
chr1	159890194	159890195	103553_	0	+
chr22	38742624	38742625	103554_	0	+
chr1	89939600	89939601	103555_	0	+
chr5	141182386	141182387	103556_	0	+
chr11	57045090	57045091	103557_	0	+
chr4	82374079	82374080	103558_	0	+
chr3	123283592	123283593	103559_	0	+
chr9	136800365	136800366	103560_	0	+
chrX	154633181	154633182	103561_	0	-
chr22	19127451	19127452	103562_	0	-
chr22	19128448	19128449	103563_	0	-
chr11	58109660	58109661	103564_	0	-
chr7	123749067	123749068	103565_	0	+
chr18	3248171	3248172	103566_	0	-
chr22	30421535	30421536	103567_	0	-
chr3	75415068	75415069	103568_	0	+
chr3	75416910	75416911	103569_	0	+
chr3	75418111	75418112	103570_	0	+
chr3	75418684	75418685	103571_	0	+
chr3	75419862	75419863	103572_	0	+
chr3	75435220	75435221	103573_	0	+
chr3	75437196	75437197	103574_	0	+
chr3	75443563	75443564	103575_	0	+
chr3	75447087	75447088	103576_	0	+
chr3	75452196	75452197	103577_	0	+
chr3	75502376	75502377	103578_	0	+
chr3	75502796	75502797	103579_	0	+
chr3	75537096	75537097	103580_	0	+
chr1	85580608	85580609	103581_	0	-
chr1	85580973	85580974	103582_	0	-
chr10	75409141	75409142	103583_	0	+
chr7	65770719	65770720	103584_	0	-
chr22	37371683	37371684	103585_	0	+
chr13	113864111	113864112	103586_	0	+
chr9	128316336	128316337	103587_	0	+
chr3	179405447	179405448	103588_	0	+
chr7	130491032	130491033	103589_	0	-
chr2	73113011	73113012	103590_	0	+
chr18	11857553	11857554	103591_	0	-
chr3	194637663	194637664	103592_	0	-
chr3	75580198	75580199	103593_	0	-
chr2	74833986	74833987	103594_	0	-
chr6	121389323	121389324	103595_	0	+
chr1	116911107	116911108	103596_	0	-
chr2	32165759	32165760	103597_	0	-
chr4	139556798	139556799	103598_	0	+
chr7	5556730	5556731	103599_	0	+
chr22	38090126	38090127	103600_	0	+
chr3	184135416	184135417	103601_	0	-
chr3	184136456	184136457	103602_	0	-
chr3	184154682	184154683	103603_	0	-
chr4	145340492	145340493	103604_	0	-
chr4	145343558	145343559	103605_	0	-
chr4	145365002	145365003	103606_	0	-
chr4	145375616	145375617	103607_	0	-
chr2	176165715	176165716	103608_	0	-
chr22	23583858	23583859	103609_	0	-
chr10	86969177	86969178	103610_	0	-
chr10	86971310	86971311	103611_	0	-
chr10	86974629	86974630	103612_	0	-
chr2	71068558	71068559	103613_	0	-
chr3	196318221	196318222	103614_	0	-
chr5	139369716	139369717	103615_	0	-
chr4	183516893	183516894	103616_	0	+
chr7	7619871	7619872	103617_	0	+
chr10	74822129	74822130	103618_	0	-
chr1	222661511	222661512	103619_	0	-
chr7	100336103	100336104	103620_	0	+
chr7	100336411	100336412	103621_	0	+
chr7	100337576	100337577	103622_	0	+
chr7	100338176	100338177	103623_	0	+
chr7	100351255	100351256	103624_	0	+
chr2	32321637	32321638	103625_	0	+
chr3	122415519	122415520	103626_	0	+
chr7	154951225	154951226	103627_	0	+
chr3	51974030	51974031	103628_	0	-
chr17	48639397	48639398	103629_	0	-
chr17	48647049	48647050	103630_	0	-
chr10	5813984	5813985	103631_	0	+
chr10	63465183	63465184	103632_	0	+
chr7	44884952	44884953	103633_	0	+
chr2	132347355	132347356	103634_	0	-
chr17	2685087	2685088	103635_	0	-
chr5	134225860	134225861	103636_	0	-
chr3	72178278	72178279	103637_	0	+
chr4	99068124	99068125	103638_	0	-
chr22	22303223	22303224	103639_	0	+
chr4	1550283	1550284	103640_	0	+
chr4	183095055	183095056	103641_	0	-
chr22	23969210	23969211	103642_	0	+
chr18	8801655	8801656	103643_	0	+
chr2	127626847	127626848	103644_	0	-
chr10	73630555	73630556	103645_	0	+
chr4	109815771	109815772	103646_	0	-
chr3	168927474	168927475	103647_	0	+
chr22	25436311	25436312	103648_	0	+
chr18	9912848	9912849	103649_	0	-
chr2	183167241	183167242	103650_	0	+
chr2	183178805	183178806	103651_	0	+
chr2	183182651	183182652	103652_	0	+
chr7	27152597	27152598	103653_	0	-
chr21	44600596	44600597	103654_	0	+
chr2	210028416	210028417	103655_	0	+
chr15	100849537	100849538	103656_	0	+
chr15	100850263	100850264	103657_	0	+
chr15	100861842	100861843	103658_	0	+
chr6	26013240	26013241	103659_	0	+
chr8	233118	233119	103660_	0	+
chr2	46956887	46956888	103661_	0	-
chr17	16788056	16788057	103662_	0	+
chr10	91908130	91908131	103663_	0	+
chr22	50523925	50523926	103664_	0	+
chr12	48939662	48939663	103665_	0	-
chr12	48957364	48957365	103666_	0	-
chr1	220829210	220829211	103667_	0	-
chr1	148358685	148358686	103668_	0	-
chr21	44936302	44936303	103669_	0	+
chr22	20982232	20982233	103670_	0	-
chr7	66740650	66740651	103671_	0	-
chr3	133573556	133573557	103672_	0	-
chr22	40415002	40415003	103673_	0	+
chr22	50206061	50206062	103674_	0	-
chr12	55646662	55646663	103675_	0	-
chr7	157868537	157868538	103676_	0	+
chr6	160992341	160992342	103677_	0	-
chr9	19371944	19371945	103678_	0	-
chr7	72925124	72925125	103679_	0	-
chr3	112991152	112991153	103680_	0	-
chr6	169452474	169452475	103681_	0	-
chr12	121797510	121797511	103682_	0	+
chr2	207754434	207754435	103683_	0	-
chr10	14878727	14878728	103684_	0	-
chr10	14879667	14879668	103685_	0	-
chr7	107580169	107580170	103686_	0	-
chr1	76636876	76636877	103687_	0	+
chr4	87471049	87471050	103688_	0	-
chr22	28814913	28814914	103689_	0	+
chr2	105251445	105251446	103690_	0	-
chr4	41989236	41989237	103691_	0	-
chr1	74699332	74699333	103692_	0	-
chr1	242147229	242147230	103693_	0	+
chr1	242200314	242200315	103694_	0	+
chr1	242203554	242203555	103695_	0	+
chr1	242209149	242209150	103696_	0	+
chr9	5352409	5352410	103697_	0	-
chr4	173369852	173369853	103698_	0	-
chr4	173369882	173369883	103699_	0	-
chr4	173369949	173369950	103700_	0	-
chr4	173370720	173370721	103701_	0	-
chr4	173371865	173371866	103702_	0	-
chr9	14590064	14590065	103703_	0	-
chr20	267185	267186	103704_	0	+
chr11	28986634	28986635	103705_	0	+
chr17	7439505	7439506	103706_	0	+
chr4	416536	416537	103707_	0	-
chr3	53347585	53347586	103708_	0	-
chr15	84408004	84408005	103709_	0	-
chr15	92819304	92819305	103710_	0	+
chr15	92820452	92820453	103711_	0	+
chr15	92870124	92870125	103712_	0	+
chr15	92881992	92881993	103713_	0	+
chr15	92882706	92882707	103714_	0	+
chr15	92887755	92887756	103715_	0	+
chr15	92897111	92897112	103716_	0	+
chr10	67849480	67849481	103717_	0	+
chr7	7554933	7554934	103718_	0	-
chr7	7555448	7555449	103719_	0	-
chr7	7564481	7564482	103720_	0	-
chr7	7567011	7567012	103721_	0	-
chr2	117998744	117998745	103722_	0	+
chr9	136791378	136791379	103723_	0	+
chr20	35674543	35674544	103724_	0	-
chr7	128866329	128866330	103725_	0	+
chr11	58292764	58292765	103726_	0	-
chr2	101151659	101151660	103727_	0	+
chr7	32845393	32845394	103728_	0	+
chr1	179882702	179882703	103729_	0	-
chr7	38329642	38329643	103730_	0	-
chr14	64442237	64442238	103731_	0	-
chr3	179583761	179583762	103732_	0	-
chr17	2688463	2688464	103733_	0	+
chr10	102914584	102914585	103734_	0	+
chr2	95526761	95526762	103735_	0	-
chr2	95527220	95527221	103736_	0	-
chr10	30833386	30833387	103737_	0	-
chr7	128264888	128264889	103738_	0	-
chr10	73811650	73811651	103739_	0	-
chr7	105105482	105105483	103740_	0	-
chr17	2748077	2748078	103741_	0	+
chr12	4604943	4604944	103742_	0	+
chr4	663650	663651	103743_	0	-
chr4	664212	664213	103744_	0	-
chr1	89820867	89820868	103745_	0	-
chr10	102644139	102644140	103746_	0	-
chr4	44704404	44704405	103747_	0	+
chr12	55611622	55611623	103748_	0	+
chr7	135168402	135168403	103749_	0	+
chr22	25421396	25421397	103750_	0	-
chr22	25421826	25421827	103751_	0	-
chr22	25447838	25447839	103752_	0	-
chr22	25447992	25447993	103753_	0	-
chr22	25448846	25448847	103754_	0	-
chr2	221572505	221572506	103755_	0	+
chr20	34286465	34286466	103756_	0	-
chr7	98322852	98322853	103757_	0	+
chr21	34425507	34425508	103758_	0	+
chr12	46592572	46592573	103759_	0	+
chr2	202336738	202336739	103760_	0	+
chr3	119579649	119579650	103761_	0	-
chr7	4983717	4983718	103762_	0	+
chr7	5045910	5045911	103763_	0	+
chr4	55546015	55546016	103764_	0	+
chr4	55547111	55547112	103765_	0	+
chr3	184712183	184712184	103766_	0	+
chr3	184715560	184715561	103767_	0	+
chr3	184725978	184725979	103768_	0	+
chr22	23857812	23857813	103769_	0	-
chr17	10291815	10291816	103770_	0	+
chr17	10317644	10317645	103771_	0	+
chr17	10383114	10383115	103772_	0	+
chr17	10579039	10579040	103773_	0	+
chr17	10605084	10605085	103774_	0	+
chr17	10611854	10611855	103775_	0	+
chr17	10613462	10613463	103776_	0	+
chr17	10614363	10614364	103777_	0	+
chr17	10623038	10623039	103778_	0	+
chr22	25476217	25476218	103779_	0	+
chr6	166999335	166999336	103780_	0	+
chr6	167000068	167000069	103781_	0	+
chr6	167040298	167040299	103782_	0	+
chr1	111181490	111181491	103783_	0	-
chr10	38137336	38137337	103784_	0	+
chr7	36734534	36734535	103785_	0	-
chr4	70704490	70704491	103786_	0	-
chr11	56412695	56412696	103787_	0	+
chr10	72054036	72054037	103788_	0	-
chr3	197506985	197506986	103789_	0	-
chr3	156524246	156524247	103790_	0	-
chr21	39184468	39184469	103791_	0	+
chr2	105337508	105337509	103792_	0	-
chr4	20766807	20766808	103793_	0	+
chr10	3054174	3054175	103794_	0	-
chr10	3066932	3066933	103795_	0	-
chr10	3068211	3068212	103796_	0	-
chr10	3069582	3069583	103797_	0	-
chr1	155978634	155978635	103798_	0	+
chr1	155978798	155978799	103799_	0	+
chr1	155979053	155979054	103800_	0	+
chr1	155979262	155979263	103801_	0	+
chr11	65014181	65014182	103802_	0	+
chr1	185317399	185317400	103803_	0	+
chr1	185375799	185375800	103804_	0	+
chr2	38193347	38193348	103805_	0	+
chr4	122884711	122884712	103806_	0	-
chr4	122885804	122885805	103807_	0	-
chr10	43138333	43138334	103808_	0	-
chr1	110963301	110963302	103809_	0	+
chr7	149890738	149890739	103810_	0	+
chr10	33341654	33341655	103811_	0	+
chr3	196474800	196474801	103812_	0	+
chr7	32758881	32758882	103813_	0	+
chr12	45727859	45727860	103814_	0	-
chr21	29359001	29359002	103815_	0	+
chr17	18520805	18520806	103816_	0	-
chr17	18521123	18521124	103817_	0	-
chr17	18523294	18523295	103818_	0	-
chr17	18524396	18524397	103819_	0	-
chr17	18526845	18526846	103820_	0	-
chr17	18527652	18527653	103821_	0	-
chr17	18528983	18528984	103822_	0	-
chr17	18534061	18534062	103823_	0	-
chr17	18541919	18541920	103824_	0	-
chr17	18551704	18551705	103825_	0	-
chr17	18565769	18565770	103826_	0	-
chr17	18568245	18568246	103827_	0	-
chr17	18568475	18568476	103828_	0	-
chr17	18569731	18569732	103829_	0	-
chr17	18572765	18572766	103830_	0	-
chr17	18572958	18572959	103831_	0	-
chr17	18579757	18579758	103832_	0	-
chr17	18588185	18588186	103833_	0	-
chr17	18589067	18589068	103834_	0	-
chr17	18591001	18591002	103835_	0	-
chr17	18599674	18599675	103836_	0	-
chr17	18603675	18603676	103837_	0	-
chr17	18607947	18607948	103838_	0	-
chr17	18623812	18623813	103839_	0	-
chr17	18625680	18625681	103840_	0	-
chr7	65647822	65647823	103841_	0	+
chr15	72319945	72319946	103842_	0	-
chr1	153966515	153966516	103843_	0	+
chr21	44930111	44930112	103844_	0	-
chr22	18969691	18969692	103845_	0	+
chr22	18970438	18970439	103846_	0	+
chr22	18970779	18970780	103847_	0	+
chr22	18987756	18987757	103848_	0	+
chr22	18989918	18989919	103849_	0	+
chr22	18992777	18992778	103850_	0	+
chr22	18998009	18998010	103851_	0	+
chr22	18998204	18998205	103852_	0	+
chr22	19021521	19021522	103853_	0	+
chr3	122886940	122886941	103854_	0	+
chr2	39323803	39323804	103855_	0	-
chr9	38542568	38542569	103856_	0	-
chrX	154580925	154580926	103857_	0	+
chr22	35526931	35526932	103858_	0	+
chr2	99141706	99141707	103859_	0	+
chr12	54017109	54017110	103860_	0	+
chr20	63738269	63738270	103861_	0	+
chr12	53985844	53985845	103862_	0	+
chr11	4752943	4752944	103863_	0	-
chr7	107940022	107940023	103864_	0	+
chr7	107942115	107942116	103865_	0	+
chr9	7786687	7786688	103866_	0	-
chr1	236536703	236536704	103867_	0	-
chr1	148011798	148011799	103868_	0	+
chr9	4678208	4678209	103869_	0	-
chr9	4679806	4679807	103870_	0	-
chr1	178726284	178726285	103871_	0	-
chr2	58241348	58241349	103872_	0	+
chr2	68252869	68252870	103873_	0	+
chr9	136799222	136799223	103874_	0	+
chr22	35122660	35122661	103875_	0	+
chr7	74606912	74606913	103876_	0	+
chr2	131463614	131463615	103877_	0	-
chr22	38743494	38743495	103878_	0	+
chr4	128553690	128553691	103879_	0	-
chr12	13562290	13562291	103880_	0	-
chr12	13608670	13608671	103881_	0	-
chr12	13610017	13610018	103882_	0	-
chr12	13675819	13675820	103883_	0	-
chr12	13979982	13979983	103884_	0	-
chr12	13981601	13981602	103885_	0	-
chr12	13982001	13982002	103886_	0	-
chr2	86195147	86195148	103887_	0	+
chr22	33921210	33921211	103888_	0	+
chr7	5424056	5424057	103889_	0	+
chr7	5424207	5424208	103890_	0	+
chr11	5069571	5069572	103891_	0	+
chr1	155187271	155187272	103892_	0	-
chr2	36513731	36513732	103893_	0	-
chr21	31735731	31735732	103894_	0	+
chr1	200315966	200315967	103895_	0	-
chr22	38736791	38736792	103896_	0	-
chr17	13046561	13046562	103897_	0	+
chr17	13095694	13095695	103898_	0	+
chr6	170178680	170178681	103899_	0	+
chr21	33968572	33968573	103900_	0	-
chr21	34412199	34412200	103901_	0	+
chr2	44167470	44167471	103902_	0	-
chr2	44168858	44168859	103903_	0	-
chr10	24952272	24952273	103904_	0	+
chr10	103608618	103608619	103905_	0	+
chr1	154480011	154480012	103906_	0	+
chr19	41844696	41844697	103907_	0	-
chr1	161513175	161513176	103908_	0	+
chr2	241581921	241581922	103909_	0	+
chr21	26460213	26460214	103910_	0	-
chr7	155291139	155291140	103911_	0	-
chr7	155291858	155291859	103912_	0	-
chr7	155293367	155293368	103913_	0	-
chr7	155297540	155297541	103914_	0	-
chr7	155298510	155298511	103915_	0	-
chr7	155299041	155299042	103916_	0	-
chr2	212581409	212581410	103917_	0	-
chr2	212903461	212903462	103918_	0	-
chr2	213021544	213021545	103919_	0	-
chr10	91023533	91023534	103920_	0	-
chr10	91036504	91036505	103921_	0	-
chr10	91037506	91037507	103922_	0	-
chr10	91049573	91049574	103923_	0	-
chr10	91105052	91105053	103924_	0	-
chr10	91113168	91113169	103925_	0	-
chr3	107394700	107394701	103926_	0	+
chr3	107430891	107430892	103927_	0	+
chr3	107431806	107431807	103928_	0	+
chr1	186680107	186680108	103929_	0	+
chr6	149852377	149852378	103930_	0	+
chr4	15564252	15564253	103931_	0	-
chr1	120723944	120723945	103932_	0	+
chr1	120784986	120784987	103933_	0	+
chr1	120805357	120805358	103934_	0	+
chr1	120813890	120813891	103935_	0	+
chr22	50209541	50209542	103936_	0	-
chr22	20320103	20320104	103937_	0	+
chr18	11908711	11908712	103938_	0	+
chr7	66902856	66902857	103939_	0	+
chr10	110403525	110403526	103940_	0	-
chr10	110405015	110405016	103941_	0	-
chr10	110433934	110433935	103942_	0	-
chr10	110447517	110447518	103943_	0	-
chr10	110460632	110460633	103944_	0	-
chr10	110460969	110460970	103945_	0	-
chr10	110496682	110496683	103946_	0	-
chr22	46013239	46013240	103947_	0	+
chr22	46013825	46013826	103948_	0	+
chr20	18794077	18794078	103949_	0	+
chr13	45311661	45311662	103950_	0	+
chr13	45340038	45340039	103951_	0	+
chr7	886546	886547	103952_	0	-
chr10	17137584	17137585	103953_	0	-
chr20	63733218	63733219	103954_	0	+
chr20	63735462	63735463	103955_	0	+
chr2	99154997	99154998	103956_	0	+
chr4	82346841	82346842	103957_	0	-
chr1	167459890	167459891	103958_	0	-
chr10	101061648	101061649	103959_	0	-
chr2	31853422	31853423	103960_	0	-
chr13	23979699	23979700	103961_	0	+
chr17	28368011	28368012	103962_	0	-
chr17	191586	191587	103963_	0	-
chr17	194488	194489	103964_	0	-
chr17	200432	200433	103965_	0	-
chr15	24954986	24954987	103966_	0	+
chr3	129123438	129123439	103967_	0	+
chr1	244863763	244863764	103968_	0	+
chr22	35299540	35299541	103969_	0	-
chr3	168928168	168928169	103970_	0	+
chr4	1167777	1167778	103971_	0	+
chr4	183076032	183076033	103972_	0	-
chr7	154956428	154956429	103973_	0	+
chr7	128455839	128455840	103974_	0	+
chr9	128431597	128431598	103975_	0	+
chr22	50192401	50192402	103976_	0	-
chr19	49474585	49474586	103977_	0	+
chr22	49902227	49902228	103978_	0	+
chr2	85387145	85387146	103979_	0	-
chr1	186521772	186521773	103980_	0	+
chr21	36320669	36320670	103981_	0	-
chr1	100894873	100894874	103982_	0	+
chr2	202033536	202033537	103983_	0	-
chr21	37365931	37365932	103984_	0	-
chr22	19456502	19456503	103985_	0	+
chr1	143905976	143905977	103986_	0	-
chr22	38043229	38043230	103987_	0	+
chr22	29317219	29317220	103988_	0	-
chr5	131796982	131796983	103989_	0	-
chr19	15348416	15348417	103990_	0	-
chr7	135704536	135704537	103991_	0	+
chr1	111185060	111185061	103992_	0	-
chr10	46369112	46369113	103993_	0	+
chr9	19375450	19375451	103994_	0	+
chr11	57029407	57029408	103995_	0	+
chr7	1467521	1467522	103996_	0	-
chr18	22883356	22883357	103997_	0	-
chr2	28810705	28810706	103998_	0	-
chr7	144142008	144142009	103999_	0	+
chr4	576294	576295	104000_	0	-
chr2	189764455	189764456	104001_	0	-
chr22	45156010	45156011	104002_	0	-
chr22	16694647	16694648	104003_	0	-
chr2	73750785	73750786	104004_	0	-
chr4	139416145	139416146	104005_	0	-
chr4	139454053	139454054	104006_	0	-
chr10	75409693	75409694	104007_	0	-
chr9	134135771	134135772	104008_	0	-
chr7	6835793	6835794	104009_	0	-
chr22	50199956	50199957	104010_	0	-
chr22	50200836	50200837	104011_	0	-
chr22	50201595	50201596	104012_	0	-
chr21	29024889	29024890	104013_	0	-
chr11	57055586	57055587	104014_	0	+
chr4	55373636	55373637	104015_	0	+
chr4	55378368	55378369	104016_	0	+
chr4	55387948	55387949	104017_	0	+
chr2	174013202	174013203	104018_	0	-
chr2	174013523	174013524	104019_	0	-
chr14	94592057	94592058	104020_	0	+
chr3	182921937	182921938	104021_	0	-
chr10	102483038	102483039	104022_	0	+
chr1	85467294	85467295	104023_	0	+
chr2	96814320	96814321	104024_	0	-
chr2	96816082	96816083	104025_	0	-
chr2	96830470	96830471	104026_	0	-
chr4	8022664	8022665	104027_	0	+
chr2	47176510	47176511	104028_	0	-
chr7	128531068	128531069	104029_	0	-
chr7	128531611	128531612	104030_	0	-
chr21	31667246	31667247	104031_	0	-
chr22	50541107	50541108	104032_	0	+
chr22	50542563	50542564	104033_	0	+
chr1	32465071	32465072	104034_	0	+
chr2	68179832	68179833	104035_	0	+
chr18	9259387	9259388	104036_	0	+
chr22	45269168	45269169	104037_	0	-
chr3	42809445	42809446	104038_	0	+
chr3	42936341	42936342	104039_	0	+
chr3	42936858	42936859	104040_	0	+
chr7	149881579	149881580	104041_	0	-
chr5	34124527	34124528	104042_	0	-
chr22	23907067	23907068	104043_	0	-
chr7	134374278	134374279	104044_	0	-
chr7	134374842	134374843	104045_	0	-
chr7	134418072	134418073	104046_	0	-
chr7	134418973	134418974	104047_	0	-
chr7	134432597	134432598	104048_	0	-
chr7	90403433	90403434	104049_	0	+
chr22	19454178	19454179	104050_	0	+
chr2	61199978	61199979	104051_	0	+
chr2	95537968	95537969	104052_	0	+
chr2	99405217	99405218	104053_	0	+
chr3	197627995	197627996	104054_	0	+
chr3	197633824	197633825	104055_	0	+
chr3	197645668	197645669	104056_	0	+
chr22	19048374	19048375	104057_	0	-
chr10	35608152	35608153	104058_	0	-
chr7	5072124	5072125	104059_	0	+
chr7	148698663	148698664	104060_	0	-
chr7	106285198	106285199	104061_	0	+
chr18	24402152	24402153	104062_	0	+
chr22	32284682	32284683	104063_	0	+
chr10	133431317	133431318	104064_	0	-
chr3	42809413	42809414	104065_	0	+
chr7	129611674	129611675	104066_	0	-
chr19	15871851	15871852	104067_	0	-
chr3	196338372	196338373	104068_	0	-
chr6	32185881	32185882	104069_	0	-
chr18	9474005	9474006	104070_	0	-
chr10	133481237	133481238	104071_	0	+
chr1	78004553	78004554	104072_	0	-
chr6	29748968	29748969	104073_	0	-
chr7	77415779	77415780	104074_	0	+
chr7	77416588	77416589	104075_	0	+
chr7	77421187	77421188	104076_	0	+
chr7	77421541	77421542	104077_	0	+
chr7	77423483	77423484	104078_	0	+
chr22	21640843	21640844	104079_	0	+
chr22	20318748	20318749	104080_	0	-
chr7	155002547	155002548	104081_	0	+
chr7	155003402	155003403	104082_	0	+
chr5	134312341	134312342	104083_	0	-
chr5	134350415	134350416	104084_	0	-
chr5	134371043	134371044	104085_	0	-
chr18	22348251	22348252	104086_	0	-
chr22	30420511	30420512	104087_	0	+
chr22	45178989	45178990	104088_	0	+
chr18	812376	812377	104089_	0	+
chr3	50669988	50669989	104090_	0	+
chr10	66079242	66079243	104091_	0	+
chr10	66097963	66097964	104092_	0	+
chr2	218399616	218399617	104093_	0	-
chr22	16521058	16521059	104094_	0	+
chr1	165707283	165707284	104095_	0	-
chr1	234372185	234372186	104096_	0	+
chr18	8154557	8154558	104097_	0	+
chr4	44694385	44694386	104098_	0	-
chr10	79968212	79968213	104099_	0	+
chr3	197789699	197789700	104100_	0	+
chr7	143980904	143980905	104101_	0	+
chr9	91210298	91210299	104102_	0	-
chr1	109090857	109090858	104103_	0	-
chr1	178644397	178644398	104104_	0	+
chr1	178651705	178651706	104105_	0	+
chr22	31083564	31083565	104106_	0	-
chr7	139360316	139360317	104107_	0	-
chr3	113947569	113947570	104108_	0	-
chr4	4844187	4844188	104109_	0	+
chr2	68261229	68261230	104110_	0	-
chr9	14587325	14587326	104111_	0	-
chr8	237044	237045	104112_	0	+
chr1	120069786	120069787	104113_	0	+
chr7	99766542	99766543	104114_	0	+
chr11	58388485	58388486	104115_	0	-
chr11	127271028	127271029	104116_	0	+
chr11	127311077	127311078	104117_	0	+
chr11	127334391	127334392	104118_	0	+
chr10	86970825	86970826	104119_	0	-
chr11	128095757	128095758	104120_	0	+
chr11	128167088	128167089	104121_	0	+
chr11	128180426	128180427	104122_	0	+
chr1	235105513	235105514	104123_	0	-
chr7	149862491	149862492	104124_	0	-
chr19	33207128	33207129	104125_	0	+
chr9	104629753	104629754	104126_	0	+
chr22	41430933	41430934	104127_	0	+
chr22	30432685	30432686	104128_	0	+
chr7	27152560	27152561	104129_	0	-
chr12	48417336	48417337	104130_	0	-
chr3	129163939	129163940	104131_	0	-
chr22	17080700	17080701	104132_	0	+
chr1	1063287	1063288	104133_	0	-
chr1	1064277	1064278	104134_	0	-
chr7	40107287	40107288	104135_	0	+
chr2	87483254	87483255	104136_	0	-
chr2	87500176	87500177	104137_	0	-
chr4	109692003	109692004	104138_	0	+
chr7	67333046	67333047	104139_	0	+
chr4	163529770	163529771	104140_	0	+
chr10	94315326	94315327	104141_	0	-
chr20	47349141	47349142	104142_	0	-
chr3	123277352	123277353	104143_	0	+
chr3	136087912	136087913	104144_	0	-
chr2	202376153	202376154	104145_	0	-
chr2	202376737	202376738	104146_	0	-
chr2	202376943	202376944	104147_	0	-
chr3	72061060	72061061	104148_	0	+
chr21	29657405	29657406	104149_	0	+
chr2	110423748	110423749	104150_	0	-
chr2	110433672	110433673	104151_	0	-
chr2	110434736	110434737	104152_	0	-
chr4	140756146	140756147	104153_	0	+
chr4	140756315	140756316	104154_	0	+
chr4	140765155	140765156	104155_	0	+
chr9	134168768	134168769	104156_	0	+
chr10	13675645	13675646	104157_	0	+
chr10	100967687	100967688	104158_	0	+
chr1	112518440	112518441	104159_	0	-
chr8	21797459	21797460	104160_	0	+
chr10	103450195	103450196	104161_	0	+
chr1	92189236	92189237	104162_	0	+
chr7	131497693	131497694	104163_	0	-
chr21	26170870	26170871	104164_	0	+
chr3	58329964	58329965	104165_	0	+
chr10	91896703	91896704	104166_	0	+
chr12	108778270	108778271	104167_	0	-
chr17	49288453	49288454	104168_	0	-
chr13	39053018	39053019	104169_	0	+
chr9	62924910	62924911	104170_	0	+
chr15	78750106	78750107	104171_	0	-
chr17	37924414	37924415	104172_	0	+
chr9	41128680	41128681	104173_	0	-
chr2	103953283	103953284	104174_	0	-
chr1	121008506	121008507	104175_	0	-
chr7	73029765	73029766	104176_	0	-
chr10	131980239	131980240	104177_	0	+
chr13	52128890	52128891	104178_	0	+
chr18	24179294	24179295	104179_	0	-
chr12	56841272	56841273	104180_	0	-
chr2	144520455	144520456	104181_	0	+
chr15	86079870	86079871	104182_	0	+
chr15	86578683	86578684	104183_	0	+
chr15	87038716	87038717	104184_	0	+
chr13	50104832	50104833	104185_	0	+
chr6	27831559	27831560	104186_	0	-
chr1	28580511	28580512	104187_	0	-
chr5	179629150	179629151	104188_	0	+
chr13	63034667	63034668	104189_	0	+
chr13	63034991	63034992	104190_	0	+
chr16	1148753	1148754	104191_	0	-
chr13	27668095	27668096	104192_	0	-
chr13	27680580	27680581	104193_	0	-
chr16	27687181	27687182	104194_	0	+
chr20	45425509	45425510	104195_	0	+
chr5	141468464	141468465	104196_	0	+
chr14	19637224	19637225	104197_	0	+
chr17	38825354	38825355	104198_	0	-
chr14	75176192	75176193	104199_	0	+
chr10	21455514	21455515	104200_	0	-
chr8	85658513	85658514	104201_	0	-
chr12	131934641	131934642	104202_	0	+
chr5	163856641	163856642	104203_	0	-
chr12	97495931	97495932	104204_	0	+
chr7	116954982	116954983	104205_	0	+
chr1	181668748	181668749	104206_	0	+
chr7	35933887	35933888	104207_	0	+
chr16	29226347	29226348	104208_	0	-
chr16	29228583	29228584	104209_	0	-
chr18	68908047	68908048	104210_	0	+
chr14	21602824	21602825	104211_	0	-
chr16	1965183	1965184	104212_	0	+
chrY	22646326	22646327	104213_	0	-
chr21	7744950	7744951	104214_	0	+
chr1	149290512	149290513	104215_	0	+
chr8	2076588	2076589	104216_	0	+
chr2	106207393	106207394	104217_	0	+
chr7	116954479	116954480	104218_	0	+
chr9	35002993	35002994	104219_	0	-
chr7	75327764	75327765	104220_	0	-
chr10	124996063	124996064	104221_	0	+
chr11	95757441	95757442	104222_	0	-
chr17	38674956	38674957	104223_	0	-
chr17	2692918	2692919	104224_	0	-
chr17	30617789	30617790	104225_	0	-
chr1	21987480	21987481	104226_	0	+
chr17	36486628	36486629	104227_	0	+
chr17	36492223	36492224	104228_	0	+
chr13	50068106	50068107	104229_	0	+
chr16	18344078	18344079	104230_	0	-
chr14	23530681	23530682	104231_	0	+
chr20	62387001	62387002	104232_	0	-
chr4	144739940	144739941	104233_	0	-
chr7	87345081	87345082	104234_	0	+
chr17	38719690	38719691	104235_	0	+
chr13	24933005	24933006	104236_	0	+
chr1	176217540	176217541	104237_	0	+
chr2	97009103	97009104	104238_	0	-
chr1	38874493	38874494	104239_	0	-
chr14	19499736	19499737	104240_	0	+
chr14	19616402	19616403	104241_	0	+
chr6	170651337	170651338	104242_	0	-
chr22	18653616	18653617	104243_	0	-
chr7	37031	37032	104244_	0	+
chr16	5632466	5632467	104245_	0	+
chr17	42751716	42751717	104246_	0	-
chr19	18030628	18030629	104247_	0	+
chr19	7617438	7617439	104248_	0	+
chr12	53464719	53464720	104249_	0	+
chr16	76582555	76582556	104250_	0	+
chr18	59700522	59700523	104251_	0	+
chr9	66017867	66017868	104252_	0	-
chr18	75073542	75073543	104253_	0	+
chr15	50860930	50860931	104254_	0	-
chr15	50881014	50881015	104255_	0	-
chr15	50908544	50908545	104256_	0	-
chr15	50908609	50908610	104257_	0	-
chr14	50471768	50471769	104258_	0	+
chr11	32436310	32436311	104259_	0	+
chr15	22371735	22371736	104260_	0	+
chr12	29333382	29333383	104261_	0	-
chr3	46918934	46918935	104262_	0	-
chr17	35018659	35018660	104263_	0	+
chr15	90024954	90024955	104264_	0	+
chr21	13704852	13704853	104265_	0	+
chrY	11086060	11086061	104266_	0	-
chr1	120571119	120571120	104267_	0	+
chrX	135833540	135833541	104268_	0	-
chrX	135837279	135837280	104269_	0	-
chr1	114279274	114279275	104270_	0	-
chr12	111304141	111304142	104271_	0	+
chr5	60487712	60487713	104272_	0	+
chr17	59620020	59620021	104273_	0	-
chr6	27815021	27815022	104274_	0	+
chrX	34768687	34768688	104275_	0	-
chr17	36936784	36936785	104276_	0	+
chr17	36937309	36937310	104277_	0	+
chr17	36937474	36937475	104278_	0	+
chr17	36942297	36942298	104279_	0	+
chr17	43241369	43241370	104280_	0	-
chr8	28915863	28915864	104281_	0	-
chr14	73885554	73885555	104282_	0	-
chr6	28315882	28315883	104283_	0	-
chr4	118460300	118460301	104284_	0	-
chr9	42011349	42011350	104285_	0	+
chr6	146639260	146639261	104286_	0	-
chr7	55743072	55743073	104287_	0	+
chr15	60409419	60409420	104288_	0	-
chr13	52652394	52652395	104289_	0	-
chr16	30336399	30336400	104290_	0	+
chr11	9279815	9279816	104291_	0	-
chr1	120354986	120354987	104292_	0	+
chrY	8931453	8931454	104293_	0	-
chr18	14681105	14681106	104294_	0	-
chr19	2269524	2269525	104295_	0	+
chr17	35965470	35965471	104296_	0	-
chr5	1510855	1510856	104297_	0	-
chr6	106271633	106271634	104298_	0	+
chr20	10649694	10649695	104299_	0	-
chrX	102259042	102259043	104300_	0	+
chr15	83020114	83020115	104301_	0	+
chr15	22875234	22875235	104302_	0	-
chr15	22917312	22917313	104303_	0	-
chr15	22947284	22947285	104304_	0	-
chr15	22980381	22980382	104305_	0	-
chr15	22981062	22981063	104306_	0	-
chr17	48723187	48723188	104307_	0	+
chr15	23334195	23334196	104308_	0	-
chr19	6392982	6392983	104309_	0	-
chr20	62929296	62929297	104310_	0	-
chr10	47973495	47973496	104311_	0	-
chr18	52419643	52419644	104312_	0	-
chr2	65203812	65203813	104313_	0	-
chr10	121949486	121949487	104314_	0	-
chr1	146376806	146376807	104315_	0	+
chrX	153879165	153879166	104316_	0	+
chrX	153880671	153880672	104317_	0	+
chrX	154620095	154620096	104318_	0	+
chr16	3485468	3485469	104319_	0	-
chr19	44529787	44529788	104320_	0	-
chr14	105150863	105150864	104321_	0	-
chr19	15834729	15834730	104322_	0	+
chr14	81219477	81219478	104323_	0	+
chr14	81221038	81221039	104324_	0	+
chr13	52599608	52599609	104325_	0	+
chr13	52617376	52617377	104326_	0	+
chr15	40226385	40226386	104327_	0	+
chrX	72726336	72726337	104328_	0	-
chr19	19909145	19909146	104329_	0	-
chr15	60849067	60849068	104330_	0	-
chr21	45404942	45404943	104331_	0	-
chr14	69617121	69617122	104332_	0	+
chrX	12583525	12583526	104333_	0	-
chr6	26216687	26216688	104334_	0	-
chr16	14953119	14953120	104335_	0	-
chr12	57893943	57893944	104336_	0	+
chr9	83201956	83201957	104337_	0	+
chr20	62603354	62603355	104338_	0	-
chr11	3335406	3335407	104339_	0	-
chr17	9244896	9244897	104340_	0	-
chr15	30091661	30091662	104341_	0	+
chr11	67873366	67873367	104342_	0	-
chrX	49879483	49879484	104343_	0	+
chr20	63218040	63218041	104344_	0	+
chr12	68427736	68427737	104345_	0	-
chr1	144786605	144786606	104346_	0	-
chr20	46364525	46364526	104347_	0	+
chr16	50054142	50054143	104348_	0	+
chr14	72516819	72516820	104349_	0	+
chr15	25193320	25193321	104350_	0	+
chr8	27433369	27433370	104351_	0	+
chr20	23452622	23452623	104352_	0	+
chr20	23458528	23458529	104353_	0	+
chr21	10482737	10482738	104354_	0	+
chr21	10485670	10485671	104355_	0	+
chr21	10497354	10497355	104356_	0	+
chr21	10499474	10499475	104357_	0	+
chr5	69369539	69369540	104358_	0	-
chr5	69370012	69370013	104359_	0	-
chr1	196970494	196970495	104360_	0	+
chr22	21379700	21379701	104361_	0	-
chr9	66724583	66724584	104362_	0	+
chr15	69022229	69022230	104363_	0	+
chr12	33432852	33432853	104364_	0	-
chr15	40285908	40285909	104365_	0	-
chrY	11042942	11042943	104366_	0	-
chr5	67855734	67855735	104367_	0	+
chrY	7907302	7907303	104368_	0	-
chr22	37578668	37578669	104369_	0	+
chr6	35071048	35071049	104370_	0	-
chr21	10613378	10613379	104371_	0	-
chr1	187957	187958	104372_	0	-
chr8	5128232	5128233	104373_	0	-
chrX	153225627	153225628	104374_	0	+
chr4	101240871	101240872	104375_	0	-
chr11	93721796	93721797	104376_	0	+
chr13	34910814	34910815	104377_	0	-
chr10	121965763	121965764	104378_	0	+
chr20	46682374	46682375	104379_	0	-
chr14	106180518	106180519	104380_	0	-
chr7	73037370	73037371	104381_	0	+
chr19	49009905	49009906	104382_	0	+
chr22	37681672	37681673	104383_	0	+
chr22	37686342	37686343	104384_	0	+
chr9	42921669	42921670	104385_	0	-
chr19	58500504	58500505	104386_	0	+
chr10	114168279	114168280	104387_	0	-
chrY	6918681	6918682	104388_	0	+
chr22	18638404	18638405	104389_	0	-
chr11	32439715	32439716	104390_	0	+
chr11	28477547	28477548	104391_	0	-
chr2	42511569	42511570	104392_	0	+
chr13	53345210	53345211	104393_	0	+
chr15	81335576	81335577	104394_	0	+
chr15	48663055	48663056	104395_	0	-
chr7	73039084	73039085	104396_	0	+
chr9	133051995	133051996	104397_	0	+
chr1	159974063	159974064	104398_	0	-
chr9	61789142	61789143	104399_	0	+
chr12	97492461	97492462	104400_	0	+
chr9	35732921	35732922	104401_	0	+
chr10	87154368	87154369	104402_	0	-
chr17	17675365	17675366	104403_	0	+
chr2	127856889	127856890	104404_	0	+
chr20	41486224	41486225	104405_	0	-
chr16	21531201	21531202	104406_	0	-
chr16	21550373	21550374	104407_	0	-
chr5	100388974	100388975	104408_	0	+
chr15	60593026	60593027	104409_	0	+
chr7	27185432	27185433	104410_	0	+
chr2	89330428	89330429	104411_	0	-
chr16	5148684	5148685	104412_	0	-
chr13	28629793	28629794	104413_	0	+
chr17	37408593	37408594	104414_	0	-
chrY	17569050	17569051	104415_	0	-
chr16	75498288	75498289	104416_	0	-
chr15	45702639	45702640	104417_	0	+
chr12	55929169	55929170	104418_	0	+
chrX	74280401	74280402	104419_	0	+
chr2	201097743	201097744	104420_	0	+
chr15	23136821	23136822	104421_	0	-
chr8	87867600	87867601	104422_	0	+
chr22	40917110	40917111	104423_	0	+
chr10	133257550	133257551	104424_	0	-
chr15	23165896	23165897	104425_	0	+
chr17	61355154	61355155	104426_	0	-
chr6	26271412	26271413	104427_	0	-
chr20	36561529	36561530	104428_	0	-
chr12	75334485	75334486	104429_	0	-
chrX	135447367	135447368	104430_	0	-
chr12	28236226	28236227	104431_	0	+
chr9	39652376	39652377	104432_	0	-
chr6	147406530	147406531	104433_	0	+
chr20	16573481	16573482	104434_	0	+
chr20	16575079	16575080	104435_	0	+
chr20	16576067	16576068	104436_	0	+
chr9	67213066	67213067	104437_	0	-
chr13	43878162	43878163	104438_	0	-
chr14	23578016	23578017	104439_	0	+
chr14	23578922	23578923	104440_	0	+
chr14	23602551	23602552	104441_	0	+
chr14	23619200	23619201	104442_	0	+
chr11	83386987	83386988	104443_	0	+
chr11	84887206	84887207	104444_	0	+
chr10	69098495	69098496	104445_	0	+
chr2	127841762	127841763	104446_	0	-
chr9	98115884	98115885	104447_	0	+
chr14	49862848	49862849	104448_	0	-
chr14	63641744	63641745	104449_	0	+
chr12	49196783	49196784	104450_	0	+
chr1	149121865	149121866	104451_	0	-
chr1	148274598	148274599	104452_	0	-
chr1	148276080	148276081	104453_	0	-
chr1	148281397	148281398	104454_	0	-
chr1	148281661	148281662	104455_	0	-
chr1	148282024	148282025	104456_	0	-
chr1	148288174	148288175	104457_	0	-
chr1	148297924	148297925	104458_	0	-
chr1	148303254	148303255	104459_	0	-
chr1	148305275	148305276	104460_	0	-
chr1	148317888	148317889	104461_	0	-
chr1	148325281	148325282	104462_	0	-
chr1	148335014	148335015	104463_	0	-
chr1	148362883	148362884	104464_	0	-
chr1	148388973	148388974	104465_	0	-
chr1	148429974	148429975	104466_	0	-
chr1	148458908	148458909	104467_	0	-
chr1	148459422	148459423	104468_	0	-
chr1	148460171	148460172	104469_	0	-
chr1	148461320	148461321	104470_	0	-
chr1	148498766	148498767	104471_	0	-
chr1	148519603	148519604	104472_	0	-
chr1	148529414	148529415	104473_	0	-
chr12	89351014	89351015	104474_	0	+
chrX	90209417	90209418	104475_	0	-
chr6	158282840	158282841	104476_	0	+
chrX	135297045	135297046	104477_	0	+
chr16	18488364	18488365	104478_	0	-
chr9	67689636	67689637	104479_	0	-
chr9	67689864	67689865	104480_	0	-
chr9	67716550	67716551	104481_	0	-
chr9	67718022	67718023	104482_	0	-
chr9	67722624	67722625	104483_	0	-
chr9	67724281	67724282	104484_	0	-
chr9	67725544	67725545	104485_	0	-
chr9	67726241	67726242	104486_	0	-
chr9	67726978	67726979	104487_	0	-
chr2	95588148	95588149	104488_	0	+
chr12	121190867	121190868	104489_	0	+
chr19	20056593	20056594	104490_	0	-
chr20	64077009	64077010	104491_	0	-
chr16	11056555	11056556	104492_	0	+
chr22	18386596	18386597	104493_	0	-
chr22	18391104	18391105	104494_	0	-
chr21	7092615	7092616	104495_	0	+
chr2	74455087	74455088	104496_	0	+
chr17	76721395	76721396	104497_	0	-
chr13	63742340	63742341	104498_	0	+
chr17	38825837	38825838	104499_	0	+
chr9	22046757	22046758	104500_	0	+
chr10	98924567	98924568	104501_	0	-
chr1	207708980	207708981	104502_	0	-
chr21	8249504	8249505	104503_	0	+
chr17	43284328	43284329	104504_	0	-
chr8	140039755	140039756	104505_	0	+
chr11	62792770	62792771	104506_	0	-
chr7	74964704	74964705	104507_	0	+
chr11	65506116	65506117	104508_	0	+
chr12	27824381	27824382	104509_	0	-
chr15	32446963	32446964	104510_	0	-
chr15	96496461	96496462	104511_	0	-
chr7	73611501	73611502	104512_	0	-
chrX	147911821	147911822	104513_	0	+
chr13	55578065	55578066	104514_	0	-
chr13	55578293	55578294	104515_	0	-
chr13	55582151	55582152	104516_	0	-
chr13	55583889	55583890	104517_	0	-
chr17	76558790	76558791	104518_	0	+
chr16	27314100	27314101	104519_	0	-
chr16	69632140	69632141	104520_	0	+
chr11	102057853	102057854	104521_	0	+
chr9	67791781	67791782	104522_	0	-
chr15	23179868	23179869	104523_	0	+
chr15	22070240	22070241	104524_	0	+
chr15	22080526	22080527	104525_	0	+
chr19	34734546	34734547	104526_	0	-
chr12	32729023	32729024	104527_	0	-
chr17	17813544	17813545	104528_	0	-
chr17	6657213	6657214	104529_	0	+
chr9	95065349	95065350	104530_	0	+
chr8	83294270	83294271	104531_	0	-
chr7	146311719	146311720	104532_	0	+
chr1	231814981	231814982	104533_	0	+
chr12	48152816	48152817	104534_	0	+
chr7	146208818	146208819	104535_	0	-
chr15	83962175	83962176	104536_	0	+
chr7	148445785	148445786	104537_	0	+
chr16	85918346	85918347	104538_	0	+
chr7	66915333	66915334	104539_	0	-
chr15	101495566	101495567	104540_	0	-
chr3	166605187	166605188	104541_	0	+
chr11	56890612	56890613	104542_	0	+
chr4	83369522	83369523	104543_	0	-
chr12	50935463	50935464	104544_	0	-
chr9	40358453	40358454	104545_	0	+
chr2	32548674	32548675	104546_	0	+
chrY	11178305	11178306	104547_	0	+
chr17	36491321	36491322	104548_	0	-
chr10	42250984	42250985	104549_	0	+
chr13	94699501	94699502	104550_	0	-
chr22	32368496	32368497	104551_	0	+
chr14	105621115	105621116	104552_	0	+
chr20	24930618	24930619	104553_	0	+
chr19	1010220	1010221	104554_	0	+
chr1	13029338	13029339	104555_	0	+
chr17	21253409	21253410	104556_	0	-
chr9	66635753	66635754	104557_	0	+
chrX	154884971	154884972	104558_	0	+
chr18	35268217	35268218	104559_	0	+
chr10	46648947	46648948	104560_	0	+
chr12	122634129	122634130	104561_	0	+
chrY	9486312	9486313	104562_	0	-
chr11	130114334	130114335	104563_	0	-
chr17	58747054	58747055	104564_	0	+
chr1	63549607	63549608	104565_	0	-
chr13	106506712	106506713	104566_	0	-
chr2	96938922	96938923	104567_	0	+
chr10	46286344	46286345	104568_	0	+
chr10	46286996	46286997	104569_	0	+
chr1	148522600	148522601	104570_	0	+
chr17	38351843	38351844	104571_	0	+
chr6	16041613	16041614	104572_	0	-
chr17	56914138	56914139	104573_	0	+
chr18	14253547	14253548	104574_	0	+
chr15	92808450	92808451	104575_	0	+
chr15	37216616	37216617	104576_	0	+
chr19	57112026	57112027	104577_	0	-
chr16	75433835	75433836	104578_	0	+
chr21	44475722	44475723	104579_	0	+
chr17	36388434	36388435	104580_	0	-
chr12	112019429	112019430	104581_	0	-
chr16	35748519	35748520	104582_	0	+
chr12	97493177	97493178	104583_	0	+
chrY	11144249	11144250	104584_	0	+
chrY	24211215	24211216	104585_	0	-
chr5	150952459	150952460	104586_	0	-
chr4	89743791	89743792	104587_	0	+
chr10	25244853	25244854	104588_	0	-
chr17	37649132	37649133	104589_	0	+
chr21	45972921	45972922	104590_	0	+
chr11	67353372	67353373	104591_	0	+
chr22	18518160	18518161	104592_	0	-
chr15	22757834	22757835	104593_	0	+
chr15	22758492	22758493	104594_	0	+
chr6	41250850	41250851	104595_	0	+
chr1	8866589	8866590	104596_	0	-
chr6	33454469	33454470	104597_	0	-
chr20	48406776	48406777	104598_	0	+
chr9	111271213	111271214	104599_	0	-
chr1	149153075	149153076	104600_	0	+
chr1	149158705	149158706	104601_	0	+
chr1	149162305	149162306	104602_	0	+
chr1	149163249	149163250	104603_	0	+
chr1	149174520	149174521	104604_	0	+
chr1	149175685	149175686	104605_	0	+
chr1	149176364	149176365	104606_	0	+
chr1	149176939	149176940	104607_	0	+
chr1	149264251	149264252	104608_	0	+
chr1	149285538	149285539	104609_	0	+
chr1	149338804	149338805	104610_	0	+
chr1	149343706	149343707	104611_	0	+
chr1	28507365	28507366	104612_	0	+
chr20	1186091	1186092	104613_	0	+
chr13	50125815	50125816	104614_	0	+
chr7	100578699	100578700	104615_	0	-
chrX	49331581	49331582	104616_	0	+
chr18	32031034	32031035	104617_	0	+
chr21	6467512	6467513	104618_	0	-
chr15	22401207	22401208	104619_	0	+
chr22	35336798	35336799	104620_	0	-
chr15	38853431	38853432	104621_	0	-
chrY	19260874	19260875	104622_	0	-
chr17	38231143	38231144	104623_	0	-
chr2	96116570	96116571	104624_	0	-
chr6	26172058	26172059	104625_	0	+
chr6	26183760	26183761	104626_	0	+
chr12	121800796	121800797	104627_	0	+
chr12	38150049	38150050	104628_	0	+
chr15	99416583	99416584	104629_	0	+
chr8	53394214	53394215	104630_	0	+
chr15	70758855	70758856	104631_	0	-
chr7	57270838	57270839	104632_	0	+
chr17	4969770	4969771	104633_	0	-
chr11	120365665	120365666	104634_	0	+
chr19	49682116	49682117	104635_	0	+
chr17	37141423	37141424	104636_	0	-
chr20	38448083	38448084	104637_	0	+
chr8	54467207	54467208	104638_	0	+
chr11	64902454	64902455	104639_	0	-
chr12	29331935	29331936	104640_	0	-
chr13	53409875	53409876	104641_	0	-
chr13	37934297	37934298	104642_	0	+
chr7	6365440	6365441	104643_	0	+
chr1	88519999	88520000	104644_	0	+
chr20	1393085	1393086	104645_	0	-
chr9	76779656	76779657	104646_	0	+
chr7	35847425	35847426	104647_	0	-
chr14	70230223	70230224	104648_	0	+
chr13	109986564	109986565	104649_	0	-
chr21	5553601	5553602	104650_	0	+
chr21	5565962	5565963	104651_	0	+
chr21	5582227	5582228	104652_	0	+
chr15	62388874	62388875	104653_	0	-
chr17	32408012	32408013	104654_	0	+
chr22	27994473	27994474	104655_	0	+
chr8	85794398	85794399	104656_	0	-
chr7	117117911	117117912	104657_	0	+
chr2	238454907	238454908	104658_	0	+
chr15	19955601	19955602	104659_	0	-
chr9	66856425	66856426	104660_	0	+
chr9	66900724	66900725	104661_	0	+
chr15	72664576	72664577	104662_	0	+
chr13	49232873	49232874	104663_	0	+
chr2	131822919	131822920	104664_	0	-
chr18	58512309	58512310	104665_	0	-
chr9	66976990	66976991	104666_	0	-
chr9	136729854	136729855	104667_	0	-
chr13	45732355	45732356	104668_	0	-
chr17	4267690	4267691	104669_	0	+
chr20	31535262	31535263	104670_	0	+
chrY	6789152	6789153	104671_	0	+
chr14	19028188	19028189	104672_	0	-
chr17	83098376	83098377	104673_	0	+
chr1	148011347	148011348	104674_	0	+
chr1	148013184	148013185	104675_	0	+
chr1	148014726	148014727	104676_	0	+
chr1	148015439	148015440	104677_	0	+
chr1	148020054	148020055	104678_	0	+
chr1	148021011	148021012	104679_	0	+
chr1	148021192	148021193	104680_	0	+
chr1	148021474	148021475	104681_	0	+
chr1	148021612	148021613	104682_	0	+
chr1	148023865	148023866	104683_	0	+
chr12	132425207	132425208	104684_	0	-
chrX	115425599	115425600	104685_	0	-
chr15	82298552	82298553	104686_	0	+
chr17	60025858	60025859	104687_	0	+
chr14	94918733	94918734	104688_	0	-
chr19	52222019	52222020	104689_	0	+
chr22	22803075	22803076	104690_	0	+
chr15	64951434	64951435	104691_	0	-
chr20	30713345	30713346	104692_	0	-
chr1	42784990	42784991	104693_	0	+
chr1	42787989	42787990	104694_	0	+
chr1	42793664	42793665	104695_	0	+
chr3	71567862	71567863	104696_	0	+
chr19	6389702	6389703	104697_	0	-
chr21	10521552	10521553	104698_	0	+
chr7	27099855	27099856	104699_	0	+
chr14	70556205	70556206	104700_	0	+
chrX	76251795	76251796	104701_	0	-
chr18	35144941	35144942	104702_	0	+
chr15	42726582	42726583	104703_	0	+
chr1	146539662	146539663	104704_	0	-
chr7	96965301	96965302	104705_	0	+
chr20	25245228	25245229	104706_	0	-
chr1	147757184	147757185	104707_	0	+
chr19	12940483	12940484	104708_	0	+
chr17	38003975	38003976	104709_	0	+
chr3	47818004	47818005	104710_	0	+
chr9	70310874	70310875	104711_	0	+
chr22	22287219	22287220	104712_	0	-
chr1	149345660	149345661	104713_	0	+
chr15	30405596	30405597	104714_	0	-
chr19	10333435	10333436	104715_	0	+
chr12	123515512	123515513	104716_	0	-
chr1	146409902	146409903	104717_	0	+
chrX	73944331	73944332	104718_	0	+
chr17	43245863	43245864	104719_	0	-
chr5	36649346	36649347	104720_	0	-
chr8	73259529	73259530	104721_	0	-
chrY	9868701	9868702	104722_	0	-
chr18	94329	94330	104723_	0	-
chr19	5293358	5293359	104724_	0	+
chr1	146862844	146862845	104725_	0	-
chr6	155005317	155005318	104726_	0	-
chr17	43290480	43290481	104727_	0	-
chr5	100067953	100067954	104728_	0	-
chr10	36438660	36438661	104729_	0	+
chr12	68576135	68576136	104730_	0	-
chr16	21953013	21953014	104731_	0	-
chr10	120608572	120608573	104732_	0	+
chr10	120635995	120635996	104733_	0	+
chr10	120678177	120678178	104734_	0	+
chr10	120817793	120817794	104735_	0	+
chr10	120822529	120822530	104736_	0	+
chr16	24203115	24203116	104737_	0	+
chr8	20290173	20290174	104738_	0	+
chr1	115479427	115479428	104739_	0	+
chr20	37571094	37571095	104740_	0	+
chr15	23309606	23309607	104741_	0	+
chr5	154705625	154705626	104742_	0	+
chr14	21429805	21429806	104743_	0	-
chr16	86698117	86698118	104744_	0	+
chr1	1583908	1583909	104745_	0	-
chr21	7474393	7474394	104746_	0	+
chr11	95030548	95030549	104747_	0	+
chr17	38257151	38257152	104748_	0	-
chr8	36795861	36795862	104749_	0	-
chr20	58850529	58850530	104750_	0	+
chr14	88822150	88822151	104751_	0	-
chr6	127909832	127909833	104752_	0	+
chr6	31633786	31633787	104753_	0	+
chr15	20804802	20804803	104754_	0	-
chr7	130489867	130489868	104755_	0	+
chr20	63730376	63730377	104756_	0	-
chrY	11173617	11173618	104757_	0	+
chr19	21592726	21592727	104758_	0	+
chr16	11753947	11753948	104759_	0	-
chr20	25251303	25251304	104760_	0	-
chr16	55426129	55426130	104761_	0	-
chr9	125417304	125417305	104762_	0	+
chr17	37989059	37989060	104763_	0	-
chr3	12577236	12577237	104764_	0	-
chr15	75645019	75645020	104765_	0	+
chr9	60929926	60929927	104766_	0	+
chr2	44932319	44932320	104767_	0	+
chr7	75073880	75073881	104768_	0	-
chr7	75074227	75074228	104769_	0	-
chr5	181291672	181291673	104770_	0	+
chr15	52018031	52018032	104771_	0	-
chr17	28365198	28365199	104772_	0	-
chr15	28422171	28422172	104773_	0	+
chr4	158909449	158909450	104774_	0	-
chrX	66012418	66012419	104775_	0	+
chrX	66015220	66015221	104776_	0	+
chrX	66015333	66015334	104777_	0	+
chrX	66017043	66017044	104778_	0	+
chrX	66018821	66018822	104779_	0	+
chr6	11015585	11015586	104780_	0	+
chr11	62854694	62854695	104781_	0	-
chr2	44938832	44938833	104782_	0	+
chr13	37139584	37139585	104783_	0	-
chr12	11521685	11521686	104784_	0	-
chr22	41253049	41253050	104785_	0	-
chr5	181331838	181331839	104786_	0	-
chr12	116951421	116951422	104787_	0	-
chr21	5973382	5973383	104788_	0	-
chr12	101696449	101696450	104789_	0	-
chr17	68131461	68131462	104790_	0	+
chr1	160780139	160780140	104791_	0	-
chr17	62627605	62627606	104792_	0	-
chr17	62628155	62628156	104793_	0	-
chr15	22429488	22429489	104794_	0	-
chr12	56414044	56414045	104795_	0	-
chr7	73110128	73110129	104796_	0	-
chr7	73112276	73112277	104797_	0	-
chr7	73116875	73116876	104798_	0	-
chr7	73155430	73155431	104799_	0	-
chr8	137425020	137425021	104800_	0	-
chr14	106771019	106771020	104801_	0	-
chr18	28146702	28146703	104802_	0	-
chrX	147476323	147476324	104803_	0	+
chr1	28581055	28581056	104804_	0	-
chr9	61205560	61205561	104805_	0	+
chr11	106824024	106824025	104806_	0	+
chr17	43233976	43233977	104807_	0	-
chrX	50470824	50470825	104808_	0	-
chr11	18538884	18538885	104809_	0	+
chr12	46239472	46239473	104810_	0	-
chr6	138464098	138464099	104811_	0	+
chr12	108834383	108834384	104812_	0	-
chr10	133670449	133670450	104813_	0	+
chr22	21383750	21383751	104814_	0	+
chrX	135710376	135710377	104815_	0	-
chr22	18548797	18548798	104816_	0	-
chr6	99526096	99526097	104817_	0	+
chr13	100089110	100089111	104818_	0	-
chr7	116959592	116959593	104819_	0	+
chr17	38755399	38755400	104820_	0	-
chr17	38192554	38192555	104821_	0	-
chr19	20087575	20087576	104822_	0	-
chr13	111182691	111182692	104823_	0	-
chr17	38078261	38078262	104824_	0	+
chr22	32362971	32362972	104825_	0	+
chr6	26240392	26240393	104826_	0	+
chr17	37615038	37615039	104827_	0	-
chr17	40193596	40193597	104828_	0	+
chr12	22105319	22105320	104829_	0	-
chr22	18605354	18605355	104830_	0	+
chr9	66050844	66050845	104831_	0	-
chr2	224442843	224442844	104832_	0	+
chr2	224464681	224464682	104833_	0	+
chr2	224467802	224467803	104834_	0	+
chr17	41867580	41867581	104835_	0	+
chrX	127623529	127623530	104836_	0	-
chr15	28703789	28703790	104837_	0	-
chr7	155106399	155106400	104838_	0	-
chr15	25041973	25041974	104839_	0	+
chr6	27893424	27893425	104840_	0	+
chr1	120197084	120197085	104841_	0	+
chr12	91633022	91633023	104842_	0	-
chr14	19511243	19511244	104843_	0	+
chr16	30359824	30359825	104844_	0	+
chr15	48529727	48529728	104845_	0	-
chrX	73821723	73821724	104846_	0	-
chr7	72841726	72841727	104847_	0	-
chr17	36457534	36457535	104848_	0	-
chr12	2740031	2740032	104849_	0	+
chr10	100667008	100667009	104850_	0	-
chr21	25101131	25101132	104851_	0	+
chr17	38144286	38144287	104852_	0	-
chr11	72562043	72562044	104853_	0	+
chr14	68114143	68114144	104854_	0	-
chr15	56730610	56730611	104855_	0	-
chr12	132083778	132083779	104856_	0	-
chr16	84086589	84086590	104857_	0	-
chr16	30821337	30821338	104858_	0	+
chr9	41292886	41292887	104859_	0	+
chr12	40978743	40978744	104860_	0	+
chr10	133376720	133376721	104861_	0	-
chr10	77966172	77966173	104862_	0	+
chr9	41700695	41700696	104863_	0	-
chr10	95173186	95173187	104864_	0	-
chr4	3069976	3069977	104865_	0	+
chr12	128826835	128826836	104866_	0	+
chr12	111799833	111799834	104867_	0	+
chr16	68450282	68450283	104868_	0	+
chr8	94655910	94655911	104869_	0	+
chr1	187632165	187632166	104870_	0	+
chr14	49913759	49913760	104871_	0	-
chr8	41660507	41660508	104872_	0	-
chr7	97014065	97014066	104873_	0	-
chr2	130517311	130517312	104874_	0	-
chr17	68205668	68205669	104875_	0	+
chr19	11495621	11495622	104876_	0	-
chr5	179492156	179492157	104877_	0	-
chr22	42794312	42794313	104878_	0	-
chr13	107870382	107870383	104879_	0	+
chr15	57990635	57990636	104880_	0	-
chr5	142318046	142318047	104881_	0	+
chr12	46947675	46947676	104882_	0	+
chr12	46969592	46969593	104883_	0	+
chr12	46970503	46970504	104884_	0	+
chr20	64327971	64327972	104885_	0	-
chr16	20620757	20620758	104886_	0	-
chr3	116921327	116921328	104887_	0	+
chr17	36017971	36017972	104888_	0	-
chr12	47817965	47817966	104889_	0	-
chr11	2871436	2871437	104890_	0	+
chr10	101913278	101913279	104891_	0	-
chr17	18840617	18840618	104892_	0	+
chr17	21678085	21678086	104893_	0	+
chr21	30829758	30829759	104894_	0	-
chr6	26224198	26224199	104895_	0	+
chr6	26225134	26225135	104896_	0	+
chr16	1309412	1309413	104897_	0	-
chr7	142560422	142560423	104898_	0	+
chr9	115734391	115734392	104899_	0	+
chr17	36575324	36575325	104900_	0	-
chr17	2366790	2366791	104901_	0	-
chr4	67439991	67439992	104902_	0	+
chr20	49279115	49279116	104903_	0	+
chr1	13056574	13056575	104904_	0	-
chr15	55343574	55343575	104905_	0	-
chr13	113883651	113883652	104906_	0	+
chr17	36182711	36182712	104907_	0	+
chr17	36183179	36183180	104908_	0	+
chr17	36187951	36187952	104909_	0	+
chr17	36188195	36188196	104910_	0	+
chr17	36192996	36192997	104911_	0	+
chr2	61115786	61115787	104912_	0	+
chr11	56743872	56743873	104913_	0	+
chr8	144683168	144683169	104914_	0	+
chrX	130523535	130523536	104915_	0	-
chr18	46789296	46789297	104916_	0	-
chr19	56848067	56848068	104917_	0	+
chr21	6223579	6223580	104918_	0	-
chr12	50954355	50954356	104919_	0	-
chr15	40873430	40873431	104920_	0	+
chr15	40873846	40873847	104921_	0	+
chr5	148389747	148389748	104922_	0	+
chr19	19979609	19979610	104923_	0	-
chr16	2463966	2463967	104924_	0	+
chr17	36176635	36176636	104925_	0	-
chr10	3991159	3991160	104926_	0	+
chr3	132684769	132684770	104927_	0	-
chr5	178825381	178825382	104928_	0	+
chr15	28495181	28495182	104929_	0	-
chr16	57772351	57772352	104930_	0	-
chr12	53968001	53968002	104931_	0	+
chr14	70907110	70907111	104932_	0	-
chr12	97532690	97532691	104933_	0	+
chr9	66979459	66979460	104934_	0	+
chr12	113291522	113291523	104935_	0	+
chr12	56377330	56377331	104936_	0	-
chr10	71790746	71790747	104937_	0	+
chr20	38955909	38955910	104938_	0	+
chr14	19346154	19346155	104939_	0	-
chr14	19347764	19347765	104940_	0	-
chr14	19375875	19375876	104941_	0	-
chr14	19384586	19384587	104942_	0	-
chr5	17669517	17669518	104943_	0	-
chr17	81387414	81387415	104944_	0	+
chr16	12614450	12614451	104945_	0	+
chr15	22360638	22360639	104946_	0	+
chr17	17676210	17676211	104947_	0	+
chrY	19932499	19932500	104948_	0	-
chr18	10759648	10759649	104949_	0	-
chr3	17860921	17860922	104950_	0	+
chr9	137638407	137638408	104951_	0	-
chr6	60826532	60826533	104952_	0	-
chr2	191682451	191682452	104953_	0	+
chr16	30816029	30816030	104954_	0	+
chr18	36189823	36189824	104955_	0	+
chr9	67176034	67176035	104956_	0	-
chr6	3033182	3033183	104957_	0	+
chr12	118061283	118061284	104958_	0	+
chr12	118061575	118061576	104959_	0	+
chr17	6521130	6521131	104960_	0	+
chr17	43278167	43278168	104961_	0	-
chr20	19049744	19049745	104962_	0	-
chr20	19056795	19056796	104963_	0	-
chr20	19057019	19057020	104964_	0	-
chr7	27099777	27099778	104965_	0	+
chr11	1997483	1997484	104966_	0	+
chr6	49115536	49115537	104967_	0	+
chr21	8388897	8388898	104968_	0	+
chr12	123973214	123973215	104969_	0	+
chr13	50049590	50049591	104970_	0	+
chr12	114929934	114929935	104971_	0	-
chr17	45931805	45931806	104972_	0	+
chr14	100826283	100826284	104973_	0	+
chr1	227980050	227980051	104974_	0	+
chr19	53512615	53512616	104975_	0	-
chr9	66017098	66017099	104976_	0	-
chr9	66017433	66017434	104977_	0	-
chr9	66020815	66020816	104978_	0	-
chr1	213986418	213986419	104979_	0	-
chr13	77027943	77027944	104980_	0	+
chrY	25174519	25174520	104981_	0	+
chrX	126503154	126503155	104982_	0	-
chr6	160773987	160773988	104983_	0	+
chr16	30064824	30064825	104984_	0	-
chr20	63102141	63102142	104985_	0	+
chr18	35317395	35317396	104986_	0	+
chr9	114775119	114775120	104987_	0	-
chr13	112689919	112689920	104988_	0	-
chr13	112690074	112690075	104989_	0	-
chr13	112691108	112691109	104990_	0	-
chrX	7896721	7896722	104991_	0	-
chr16	25257951	25257952	104992_	0	+
chr1	143498766	143498767	104993_	0	-
chr12	52341196	52341197	104994_	0	+
chr13	48532598	48532599	104995_	0	-
chr18	50318419	50318420	104996_	0	+
chr9	123485621	123485622	104997_	0	-
chr17	36262984	36262985	104998_	0	-
chr17	36264569	36264570	104999_	0	-
chr5	136134081	136134082	105000_	0	+
chr15	74374514	74374515	105001_	0	+
chr1	153689792	153689793	105002_	0	-
chr12	42361266	42361267	105003_	0	+
chr1	38881601	38881602	105004_	0	-
chr15	51833133	51833134	105005_	0	+
chrX	154213486	154213487	105006_	0	-
chr1	150569268	150569269	105007_	0	-
chr12	32339367	32339368	105008_	0	+
chr15	30395145	30395146	105009_	0	+
chr3	53290639	53290640	105010_	0	+
chr16	50292615	50292616	105011_	0	+
chr7	12440403	12440404	105012_	0	-
chr20	25845496	25845497	105013_	0	+
chr1	43448538	43448539	105014_	0	+
chr12	32820566	32820567	105015_	0	-
chr2	240701684	240701685	105016_	0	-
chr1	28648599	28648600	105017_	0	+
chr12	69331881	69331882	105018_	0	-
chr7	73067230	73067231	105019_	0	+
chr10	29422011	29422012	105020_	0	-
chr11	64898436	64898437	105021_	0	-
chr12	25210651	25210652	105022_	0	+
chr8	25345401	25345402	105023_	0	+
chr7	100966234	100966235	105024_	0	-
chr7	100968123	100968124	105025_	0	-
chr5	173347454	173347455	105026_	0	+
chr15	66740444	66740445	105027_	0	+
chr17	38601048	38601049	105028_	0	+
chr6	27147105	27147106	105029_	0	+
chr9	136726878	136726879	105030_	0	-
chr11	130666734	130666735	105031_	0	+
chr10	16767234	16767235	105032_	0	+
chr14	31964559	31964560	105033_	0	+
chr22	22489467	22489468	105034_	0	-
chr22	22508741	22508742	105035_	0	-
chr10	129845327	129845328	105036_	0	+
chr17	38089398	38089399	105037_	0	+
chr17	8063935	8063936	105038_	0	+
chr19	54948863	54948864	105039_	0	+
chr13	19737253	19737254	105040_	0	-
chr10	88259371	88259372	105041_	0	-
chr15	95638315	95638316	105042_	0	+
chr9	88391831	88391832	105043_	0	-
chr11	68044793	68044794	105044_	0	+
chr17	38705272	38705273	105045_	0	+
chr17	38706638	38706639	105046_	0	+
chr17	38717423	38717424	105047_	0	+
chr17	38725756	38725757	105048_	0	+
chr10	114281257	114281258	105049_	0	-
chr17	50098898	50098899	105050_	0	-
chr9	66027718	66027719	105051_	0	-
chr17	37144290	37144291	105052_	0	-
chr9	66142326	66142327	105053_	0	-
chr14	95662479	95662480	105054_	0	+
chr16	33304305	33304306	105055_	0	+
chr10	28289349	28289350	105056_	0	-
chr5	171309776	171309777	105057_	0	-
chr16	79611084	79611085	105058_	0	+
chr8	100898135	100898136	105059_	0	-
chr11	62855631	62855632	105060_	0	-
chr6	58386798	58386799	105061_	0	+
chr20	25783552	25783553	105062_	0	+
chr2	55616616	55616617	105063_	0	-
chr2	55617621	55617622	105064_	0	-
chr2	55618879	55618880	105065_	0	-
chr7	117184125	117184126	105066_	0	+
chr19	52048656	52048657	105067_	0	+
chr16	4840333	4840334	105068_	0	-
chr22	18404205	18404206	105069_	0	-
chr7	57074663	57074664	105070_	0	-
chr1	145509046	145509047	105071_	0	+
chr17	37517341	37517342	105072_	0	-
chr17	37542385	37542386	105073_	0	-
chr17	37568919	37568920	105074_	0	-
chr17	37579415	37579416	105075_	0	-
chr17	37585412	37585413	105076_	0	-
chr17	37609471	37609472	105077_	0	-
chr3	127575330	127575331	105078_	0	-
chr9	64082428	64082429	105079_	0	+
chr20	58850782	58850783	105080_	0	+
chrX	129796782	129796783	105081_	0	-
chr13	55128284	55128285	105082_	0	+
chr6	85677657	85677658	105083_	0	-
chr8	22109418	22109419	105084_	0	-
chr1	144168751	144168752	105085_	0	+
chr8	139508970	139508971	105086_	0	-
chr17	2329236	2329237	105087_	0	-
chr16	85146000	85146001	105088_	0	-
chr3	33103007	33103008	105089_	0	+
chr19	14006421	14006422	105090_	0	+
chr16	1707251	1707252	105091_	0	+
chr2	97001592	97001593	105092_	0	-
chr12	31280894	31280895	105093_	0	-
chr15	89326809	89326810	105094_	0	-
chr8	89826592	89826593	105095_	0	+
chr7	128953315	128953316	105096_	0	-
chr17	44207838	44207839	105097_	0	-
chr3	98987386	98987387	105098_	0	+
chr16	81611347	81611348	105099_	0	+
chrX	109054541	109054542	105100_	0	+
chr2	95165431	95165432	105101_	0	+
chrX	49341191	49341192	105102_	0	+
chr8	27010485	27010486	105103_	0	+
chr12	11212218	11212219	105104_	0	+
chr15	84616404	84616405	105105_	0	-
chr15	84632031	84632032	105106_	0	-
chr15	84633987	84633988	105107_	0	-
chr15	84634192	84634193	105108_	0	-
chr7	75237404	75237405	105109_	0	-
chr6	27873533	27873534	105110_	0	-
chr15	25089922	25089923	105111_	0	+
chr8	70480486	70480487	105112_	0	-
chr1	121315054	121315055	105113_	0	-
chr9	11618620	11618621	105114_	0	-
chr1	120558142	120558143	105115_	0	-
chr1	120701288	120701289	105116_	0	-
chr19	38200233	38200234	105117_	0	+
chr14	100898957	100898958	105118_	0	+
chr6	141020025	141020026	105119_	0	-
chr21	45763757	45763758	105120_	0	-
chr1	148784593	148784594	105121_	0	-
chr2	159186834	159186835	105122_	0	+
chr17	77089306	77089307	105123_	0	+
chr9	42923276	42923277	105124_	0	+
chr11	93721541	93721542	105125_	0	+
chr17	35981496	35981497	105126_	0	-
chr14	91715129	91715130	105127_	0	-
chr16	49847631	49847632	105128_	0	-
chr2	232368575	232368576	105129_	0	+
chr7	142580916	142580917	105130_	0	+
chr9	41479959	41479960	105131_	0	+
chr14	100816040	100816041	105132_	0	+
chr19	956484	956485	105133_	0	+
chr3	178419122	178419123	105134_	0	+
chr21	41746840	41746841	105135_	0	-
chr21	45478265	45478266	105136_	0	+
chr21	14020724	14020725	105137_	0	-
chr17	37802787	37802788	105138_	0	-
chr17	37815722	37815723	105139_	0	-
chr15	21428984	21428985	105140_	0	-
chr18	77087266	77087267	105141_	0	+
chr12	62603192	62603193	105142_	0	+
chr19	54463777	54463778	105143_	0	-
chr17	30899109	30899110	105144_	0	+
chr18	79470939	79470940	105145_	0	-
chr16	53628815	53628816	105146_	0	-
chrX	11221347	11221348	105147_	0	+
chr12	25225102	25225103	105148_	0	+
chr14	90382782	90382783	105149_	0	+
chr19	23480467	23480468	105150_	0	-
chr13	48976866	48976867	105151_	0	-
chr17	18390322	18390323	105152_	0	-
chr1	202003123	202003124	105153_	0	+
chr11	47179736	47179737	105154_	0	-
chr19	54337167	54337168	105155_	0	-
chr12	125983037	125983038	105156_	0	+
chr12	125983393	125983394	105157_	0	+
chr12	125984642	125984643	105158_	0	+
chr12	126002077	126002078	105159_	0	+
chr12	126027293	126027294	105160_	0	+
chr12	126030438	126030439	105161_	0	+
chr12	126032817	126032818	105162_	0	+
chr1	205684017	205684018	105163_	0	+
chr21	8395606	8395607	105164_	0	+
chr17	43296614	43296615	105165_	0	-
chr6	27838374	27838375	105166_	0	-
chr20	8998848	8998849	105167_	0	+
chr20	33656422	33656423	105168_	0	-
chr13	37534939	37534940	105169_	0	+
chr3	25618311	25618312	105170_	0	-
chr12	48328471	48328472	105171_	0	-
chr1	149700295	149700296	105172_	0	-
chr9	62363580	62363581	105173_	0	+
chr12	97493896	97493897	105174_	0	+
chr19	6469464	6469465	105175_	0	+
chr16	74291051	74291052	105176_	0	-
chr17	38702330	38702331	105177_	0	-
chr9	41699103	41699104	105178_	0	-
chr7	142598015	142598016	105179_	0	+
chr13	109805316	109805317	105180_	0	+
chr4	34714269	34714270	105181_	0	+
chrX	74280935	74280936	105182_	0	+
chr3	41189040	41189041	105183_	0	+
chr16	14925936	14925937	105184_	0	+
chr16	30957198	30957199	105185_	0	-
chr12	122501186	122501187	105186_	0	+
chr11	1996539	1996540	105187_	0	+
chrX	140451147	140451148	105188_	0	+
chr17	42708150	42708151	105189_	0	-
chr12	29156990	29156991	105190_	0	-
chrY	7656967	7656968	105191_	0	+
chr20	38378824	38378825	105192_	0	+
chr12	44499157	44499158	105193_	0	-
chrX	388388	388389	105194_	0	-
chr1	144524020	144524021	105195_	0	-
chr22	21555137	21555138	105196_	0	+
chr7	45303619	45303620	105197_	0	+
chr1	121059352	121059353	105198_	0	-
chr9	41606952	41606953	105199_	0	+
chr9	41643937	41643938	105200_	0	+
chr9	41679347	41679348	105201_	0	+
chr9	41760000	41760001	105202_	0	+
chr17	36103826	36103827	105203_	0	+
chr20	30816273	30816274	105204_	0	-
chr22	30973416	30973417	105205_	0	+
chrY	9325798	9325799	105206_	0	+
chr10	45180399	45180400	105207_	0	+
chrX	36795459	36795460	105208_	0	-
chr16	20616531	20616532	105209_	0	-
chr9	92841687	92841688	105210_	0	-
chr22	18524619	18524620	105211_	0	+
chrX	100817173	100817174	105212_	0	-
chr15	96341225	96341226	105213_	0	+
chr15	96341573	96341574	105214_	0	+
chr15	96341695	96341696	105215_	0	+
chr15	22727103	22727104	105216_	0	+
chr10	129837504	129837505	105217_	0	+
chr7	5037830	5037831	105218_	0	-
chr9	136117740	136117741	105219_	0	+
chr9	136118807	136118808	105220_	0	+
chr9	136119346	136119347	105221_	0	+
chr15	64943671	64943672	105222_	0	-
chr3	50227435	50227436	105223_	0	+
chrX	52336641	52336642	105224_	0	-
chr20	39349391	39349392	105225_	0	-
chr6	122454357	122454358	105226_	0	+
chr3	13934254	13934255	105227_	0	+
chr8	8386438	8386439	105228_	0	-
chr15	56908634	56908635	105229_	0	-
chr11	60209155	60209156	105230_	0	-
chr15	90281857	90281858	105231_	0	+
chr3	122482989	122482990	105232_	0	+
chr1	38384421	38384422	105233_	0	-
chrY	6274064	6274065	105234_	0	-
chr18	76841101	76841102	105235_	0	-
chr7	124790688	124790689	105236_	0	-
chr20	25063590	25063591	105237_	0	-
chr20	25066645	25066646	105238_	0	-
chr7	116952697	116952698	105239_	0	+
chr17	76098075	76098076	105240_	0	-
chr22	22087923	22087924	105241_	0	+
chr22	18615580	18615581	105242_	0	+
chr15	22451208	22451209	105243_	0	+
chr12	8217757	8217758	105244_	0	+
chr16	30110894	30110895	105245_	0	+
chr2	144518446	144518447	105246_	0	+
chr11	12163682	12163683	105247_	0	+
chr5	100381397	100381398	105248_	0	-
chr9	40929091	40929092	105249_	0	-
chr6	27872345	27872346	105250_	0	-
chr2	69844932	69844933	105251_	0	-
chr16	68591381	68591382	105252_	0	+
chr17	36064271	36064272	105253_	0	+
chr8	93974775	93974776	105254_	0	-
chrX	54842013	54842014	105255_	0	+
chr12	124085760	124085761	105256_	0	+
chr9	40767869	40767870	105257_	0	+
chr9	40789275	40789276	105258_	0	+
chr16	18379409	18379410	105259_	0	-
chr1	207127485	207127486	105260_	0	-
chr16	85699700	85699701	105261_	0	-
chr19	39887291	39887292	105262_	0	-
chr19	39934625	39934626	105263_	0	-
chr7	66554198	66554199	105264_	0	-
chr20	38419201	38419202	105265_	0	-
chr1	226333654	226333655	105266_	0	-
chr12	118430146	118430147	105267_	0	+
chr17	37745058	37745059	105268_	0	-
chr15	74840706	74840707	105269_	0	-
chr17	16023652	16023653	105270_	0	-
chr2	170690563	170690564	105271_	0	+
chr15	56248786	56248787	105272_	0	+
chr18	58658501	58658502	105273_	0	+
chr18	58659857	58659858	105274_	0	+
chr6	154542551	154542552	105275_	0	+
chr2	47989624	47989625	105276_	0	+
chr4	149737	149738	105277_	0	+
chr8	1302606	1302607	105278_	0	-
chr16	28391050	28391051	105279_	0	-
chr17	35983655	35983656	105280_	0	+
chr17	35985584	35985585	105281_	0	+
chr19	14628598	14628599	105282_	0	+
chr20	62405934	62405935	105283_	0	-
chr16	849064	849065	105284_	0	-
chr16	28554224	28554225	105285_	0	-
chr15	95990525	95990526	105286_	0	+
chr15	96008868	96008869	105287_	0	+
chr15	96135385	96135386	105288_	0	+
chr15	96171286	96171287	105289_	0	+
chr15	96209469	96209470	105290_	0	+
chr15	96227272	96227273	105291_	0	+
chr15	96252125	96252126	105292_	0	+
chr15	96254428	96254429	105293_	0	+
chr15	96317373	96317374	105294_	0	+
chr16	22008061	22008062	105295_	0	-
chr18	64677992	64677993	105296_	0	-
chr15	101973523	101973524	105297_	0	+
chr9	41274069	41274070	105298_	0	+
chr9	41276279	41276280	105299_	0	+
chr15	62343028	62343029	105300_	0	+
chr20	38516562	38516563	105301_	0	+
chr15	75639759	75639760	105302_	0	+
chr1	107897222	107897223	105303_	0	+
chr20	21303703	21303704	105304_	0	-
chr20	21304122	21304123	105305_	0	-
chr2	217900627	217900628	105306_	0	-
chr15	80057683	80057684	105307_	0	-
chr8	5716583	5716584	105308_	0	+
chr21	5154657	5154658	105309_	0	-
chr9	96116413	96116414	105310_	0	-
chr9	96137465	96137466	105311_	0	-
chr9	96140735	96140736	105312_	0	-
chr9	96150746	96150747	105313_	0	-
chr12	116801022	116801023	105314_	0	+
chr19	2014655	2014656	105315_	0	-
chr21	23079283	23079284	105316_	0	+
chr14	106601791	106601792	105317_	0	-
chr12	29277881	29277882	105318_	0	-
chr17	80124202	80124203	105319_	0	+
chr17	80147222	80147223	105320_	0	+
chr17	80149626	80149627	105321_	0	+
chr17	22568712	22568713	105322_	0	-
chr12	46388855	46388856	105323_	0	+
chr11	67374415	67374416	105324_	0	+
chr13	20769374	20769375	105325_	0	-
chr12	53574631	53574632	105326_	0	+
chr17	38841437	38841438	105327_	0	-
chr2	90309229	90309230	105328_	0	+
chr20	3808292	3808293	105329_	0	+
chr9	67725913	67725914	105330_	0	+
chr16	25107161	25107162	105331_	0	-
chr21	6235191	6235192	105332_	0	-
chr21	6236159	6236160	105333_	0	-
chr21	6252348	6252349	105334_	0	-
chr21	6267430	6267431	105335_	0	-
chr2	95633849	95633850	105336_	0	+
chr13	105462301	105462302	105337_	0	+
chr1	15989374	15989375	105338_	0	-
chr16	68926956	68926957	105339_	0	-
chr5	139612362	139612363	105340_	0	-
chrX	142372275	142372276	105341_	0	+
chr18	35406527	35406528	105342_	0	-
chr16	4433386	4433387	105343_	0	-
chr17	79952056	79952057	105344_	0	+
chr18	3885352	3885353	105345_	0	+
chr19	55230951	55230952	105346_	0	-
chrX	72938162	72938163	105347_	0	+
chr21	39447009	39447010	105348_	0	+
chr15	25218616	25218617	105349_	0	+
chr15	74599396	74599397	105350_	0	-
chr15	74610552	74610553	105351_	0	-
chr15	25059537	25059538	105352_	0	+
chr17	38704127	38704128	105353_	0	-
chr17	38704589	38704590	105354_	0	-
chr17	38706277	38706278	105355_	0	-
chr1	120850984	120850985	105356_	0	-
chr19	19740883	19740884	105357_	0	+
chr19	37025253	37025254	105358_	0	-
chr9	137253496	137253497	105359_	0	-
chr6	37295741	37295742	105360_	0	-
chr14	22598945	22598946	105361_	0	-
chr18	46969911	46969912	105362_	0	-
chr8	143542109	143542110	105363_	0	+
chr13	50081842	50081843	105364_	0	+
chr17	60256719	60256720	105365_	0	+
chr14	18980741	18980742	105366_	0	-
chr12	21828563	21828564	105367_	0	-
chr14	56305837	56305838	105368_	0	+
chr7	2476397	2476398	105369_	0	-
chr20	32116170	32116171	105370_	0	+
chrY	17708184	17708185	105371_	0	-
chr15	49343607	49343608	105372_	0	+
chr20	3923399	3923400	105373_	0	-
chr1	121042571	121042572	105374_	0	-
chr7	148876017	148876018	105375_	0	+
chr2	64817377	64817378	105376_	0	+
chr12	53963628	53963629	105377_	0	+
chr8	6835523	6835524	105378_	0	-
chr21	10357399	10357400	105379_	0	+
chr2	87992857	87992858	105380_	0	-
chr11	63469375	63469376	105381_	0	+
chr15	43643022	43643023	105382_	0	-
chr3	58379524	58379525	105383_	0	-
chr22	23610328	23610329	105384_	0	+
chr10	133680368	133680369	105385_	0	+
chr11	7699392	7699393	105386_	0	-
chr17	36657483	36657484	105387_	0	+
chr17	36657864	36657865	105388_	0	+
chr17	36658336	36658337	105389_	0	+
chr17	36722042	36722043	105390_	0	+
chr17	36722407	36722408	105391_	0	+
chr17	43240110	43240111	105392_	0	-
chr20	63253977	63253978	105393_	0	+
chrX	74281702	74281703	105394_	0	+
chr9	60927490	60927491	105395_	0	-
chr14	70821714	70821715	105396_	0	+
chr21	9646824	9646825	105397_	0	+
chr20	6000417	6000418	105398_	0	+
chr5	60488077	60488078	105399_	0	+
chr22	23137863	23137864	105400_	0	-
chr15	65656084	65656085	105401_	0	-
chr19	10828972	10828973	105402_	0	+
chr19	1724114	1724115	105403_	0	+
chrX	52485911	52485912	105404_	0	-
chr15	75347160	75347161	105405_	0	-
chr5	136133695	136133696	105406_	0	+
chr4	128944627	128944628	105407_	0	+
chr9	42231437	42231438	105408_	0	+
chr9	42258910	42258911	105409_	0	+
chr9	33467934	33467935	105410_	0	-
chr19	40369845	40369846	105411_	0	+
chr16	28451643	28451644	105412_	0	+
chr2	97100586	97100587	105413_	0	+
chr22	32188486	32188487	105414_	0	-
chr14	100897919	100897920	105415_	0	+
chr6	26246995	26246996	105416_	0	-
chr21	8205850	8205851	105417_	0	+
chr17	38720303	38720304	105418_	0	-
chr17	38730945	38730946	105419_	0	-
chr11	2652098	2652099	105420_	0	+
chr7	64679063	64679064	105421_	0	+
chr11	1256604	1256605	105422_	0	+
chr3	113432199	113432200	105423_	0	-
chr15	45378657	45378658	105424_	0	+
chr15	90266316	90266317	105425_	0	+
chr10	38068693	38068694	105426_	0	-
chr9	61231862	61231863	105427_	0	-
chr1	67123955	67123956	105428_	0	-
chr17	58951184	58951185	105429_	0	+
chrX	21841960	21841961	105430_	0	-
chr17	36001620	36001621	105431_	0	-
chr13	21126395	21126396	105432_	0	-
chr16	56676189	56676190	105433_	0	+
chr21	8432529	8432530	105434_	0	+
chr10	88992369	88992370	105435_	0	+
chr15	82445718	82445719	105436_	0	+
chr3	186630210	186630211	105437_	0	-
chr17	36948924	36948925	105438_	0	+
chr17	36949284	36949285	105439_	0	+
chr17	36988657	36988658	105440_	0	+
chr17	37051134	37051135	105441_	0	+
chr17	37054464	37054465	105442_	0	+
chr12	6899751	6899752	105443_	0	+
chr21	8208472	8208473	105444_	0	+
chr15	45586303	45586304	105445_	0	-
chr17	54964473	54964474	105446_	0	+
chr19	15179349	15179350	105447_	0	-
chr6	26251613	26251614	105448_	0	+
chr6	26020450	26020451	105449_	0	+
chr6	100093767	100093768	105450_	0	-
chr17	35998369	35998370	105451_	0	-
chr17	36001552	36001553	105452_	0	-
chr19	46787814	46787815	105453_	0	+
chr17	36634068	36634069	105454_	0	+
chr17	35939261	35939262	105455_	0	-
chr17	35943712	35943713	105456_	0	-
chr11	44656770	44656771	105457_	0	+
chr19	45436653	45436654	105458_	0	+
chr20	16580257	16580258	105459_	0	+
chr5	2261858	2261859	105460_	0	+
chr16	89671567	89671568	105461_	0	+
chr5	146203549	146203550	105462_	0	+
chr13	109785830	109785831	105463_	0	+
chr7	142587867	142587868	105464_	0	+
chr16	66550456	66550457	105465_	0	+
chr14	106868091	106868092	105466_	0	-
chr9	92104424	92104425	105467_	0	+
chr12	118428280	118428281	105468_	0	+
chr18	76495520	76495521	105469_	0	+
chr12	27037099	27037100	105470_	0	+
chr5	151766377	151766378	105471_	0	-
chr5	151771507	151771508	105472_	0	-
chr1	144179776	144179777	105473_	0	+
chr2	95197356	95197357	105474_	0	-
chr12	31444207	31444208	105475_	0	-
chr12	48132796	48132797	105476_	0	+
chr15	101938469	101938470	105477_	0	-
chr22	22787267	22787268	105478_	0	-
chr6	60723147	60723148	105479_	0	+
chr1	13116853	13116854	105480_	0	-
chr15	32394612	32394613	105481_	0	-
chr12	11047189	11047190	105482_	0	-
chr12	11171599	11171600	105483_	0	-
chr15	63890029	63890030	105484_	0	+
chr19	9122491	9122492	105485_	0	-
chr13	30684277	30684278	105486_	0	-
chr3	52846551	52846552	105487_	0	-
chr7	142544211	142544212	105488_	0	+
chr22	18611918	18611919	105489_	0	-
chr21	44244544	44244545	105490_	0	+
chrX	19497720	19497721	105491_	0	-
chr1	160776607	160776608	105492_	0	-
chr15	90293938	90293939	105493_	0	+
chr18	26575625	26575626	105494_	0	-
chr16	28824020	28824021	105495_	0	-
chr16	59004212	59004213	105496_	0	+
chr4	113152281	113152282	105497_	0	+
chr12	1153058	1153059	105498_	0	-
chr20	63543410	63543411	105499_	0	+
chr1	51060017	51060018	105500_	0	+
chr22	30007048	30007049	105501_	0	+
chr1	63549365	63549366	105502_	0	-
chr4	188713643	188713644	105503_	0	+
chr18	75927835	75927836	105504_	0	+
chrY	11412547	11412548	105505_	0	+
chr13	109979408	109979409	105506_	0	-
chr13	110023554	110023555	105507_	0	-
chr13	110042778	110042779	105508_	0	-
chr13	110044819	110044820	105509_	0	-
chr13	110046132	110046133	105510_	0	-
chr13	110047670	110047671	105511_	0	-
chr13	110054297	110054298	105512_	0	-
chr13	110057908	110057909	105513_	0	-
chr13	110058510	110058511	105514_	0	-
chr13	110129135	110129136	105515_	0	-
chr17	38419279	38419280	105516_	0	+
chr17	38428463	38428464	105517_	0	+
chr17	38453689	38453690	105518_	0	+
chr17	38457399	38457400	105519_	0	+
chr17	38471938	38471939	105520_	0	+
chr17	38490461	38490462	105521_	0	+
chr17	38497792	38497793	105522_	0	+
chr7	65764534	65764535	105523_	0	+
chr7	96306809	96306810	105524_	0	+
chr15	23008880	23008881	105525_	0	-
chr15	23024375	23024376	105526_	0	-
chr15	23036963	23036964	105527_	0	-
chr15	23039571	23039572	105528_	0	-
chr1	63326983	63326984	105529_	0	-
chr17	37454170	37454171	105530_	0	+
chr22	21396589	21396590	105531_	0	-
chr20	63919867	63919868	105532_	0	+
chr6	26602729	26602730	105533_	0	+
chr12	3171656	3171657	105534_	0	+
chr20	58001437	58001438	105535_	0	+
chr20	58003825	58003826	105536_	0	+
chr7	55731099	55731100	105537_	0	+
chr12	32737659	32737660	105538_	0	-
chr6	30058114	30058115	105539_	0	+
chr16	29805500	29805501	105540_	0	-
chr6	1390410	1390411	105541_	0	-
chr17	60021071	60021072	105542_	0	+
chr19	46809582	46809583	105543_	0	+
chr19	55123291	55123292	105544_	0	-
chrY	8517747	8517748	105545_	0	-
chr11	23419189	23419190	105546_	0	-
chr5	149428288	149428289	105547_	0	-
chr21	45000166	45000167	105548_	0	-
chr21	45004752	45004753	105549_	0	-
chr7	55741524	55741525	105550_	0	+
chr20	30485075	30485076	105551_	0	-
chr7	66980119	66980120	105552_	0	+
chr13	110616352	110616353	105553_	0	-
chr12	62393879	62393880	105554_	0	-
chrX	154648274	154648275	105555_	0	-
chr17	82244769	82244770	105556_	0	+
chr20	45345822	45345823	105557_	0	-
chr21	6499247	6499248	105558_	0	-
chr7	142760397	142760398	105559_	0	+
chr7	142770966	142770967	105560_	0	+
chr7	142772158	142772159	105561_	0	+
chr17	50475818	50475819	105562_	0	+
chr12	116580973	116580974	105563_	0	+
chr18	26689528	26689529	105564_	0	-
chr19	16187312	16187313	105565_	0	+
chr17	81697713	81697714	105566_	0	-
chr9	67697075	67697076	105567_	0	+
chr8	106981570	106981571	105568_	0	-
chr6	30962395	30962396	105569_	0	-
chr16	20823442	20823443	105570_	0	+
chr16	48433207	48433208	105571_	0	-
chr16	15016389	15016390	105572_	0	-
chr1	11847441	11847442	105573_	0	+
chr13	98871741	98871742	105574_	0	+
chr20	55505214	55505215	105575_	0	-
chr19	58550284	58550285	105576_	0	+
chr16	17446379	17446380	105577_	0	-
chr8	85733418	85733419	105578_	0	+
chr15	91031690	91031691	105579_	0	-
chr7	75381637	75381638	105580_	0	+
chr1	120670126	120670127	105581_	0	+
chr12	120224743	120224744	105582_	0	+
chr5	131440195	131440196	105583_	0	-
chr3	47028854	47028855	105584_	0	+
chr22	26672163	26672164	105585_	0	+
chr17	36001418	36001419	105586_	0	+
chr17	36009561	36009562	105587_	0	+
chr21	10330731	10330732	105588_	0	+
chr11	65445540	65445541	105589_	0	+
chr21	8205314	8205315	105590_	0	+
chr6	126628569	126628570	105591_	0	-
chr17	36439565	36439566	105592_	0	-
chr3	52732546	52732547	105593_	0	+
chr20	52482990	52482991	105594_	0	-
chr4	44994425	44994426	105595_	0	+
chr2	96004849	96004850	105596_	0	-
chr12	12648938	12648939	105597_	0	+
chr13	19863785	19863786	105598_	0	+
chr15	92634304	92634305	105599_	0	+
chr12	124337241	124337242	105600_	0	-
chr13	105459814	105459815	105601_	0	+
chr9	66992549	66992550	105602_	0	-
chr12	97530655	97530656	105603_	0	+
chrX	71368665	71368666	105604_	0	+
chr7	73057910	73057911	105605_	0	-
chr14	34659877	34659878	105606_	0	-
chr9	21136349	21136350	105607_	0	-
chr3	4750332	4750333	105608_	0	+
chr17	19649586	19649587	105609_	0	-
chr13	110971602	110971603	105610_	0	-
chr15	75292705	75292706	105611_	0	+
chr21	6111130	6111131	105612_	0	+
chr4	118279189	118279190	105613_	0	+
chr15	81403025	81403026	105614_	0	+
chr11	62855082	62855083	105615_	0	-
chr17	1155965	1155966	105616_	0	+
chr19	50258442	50258443	105617_	0	+
chr4	88723208	88723209	105618_	0	+
chr8	85714921	85714922	105619_	0	+
chr16	78123242	78123243	105620_	0	+
chr13	101717563	101717564	105621_	0	+
chr17	36110149	36110150	105622_	0	+
chr11	2697850	2697851	105623_	0	+
chr6	8653557	8653558	105624_	0	+
chr17	37489890	37489891	105625_	0	+
chr17	37491463	37491464	105626_	0	+
chr17	37509878	37509879	105627_	0	+
chr22	42615243	42615244	105628_	0	+
chr9	41233754	41233755	105629_	0	+
chr19	24146700	24146701	105630_	0	+
chr20	49721948	49721949	105631_	0	+
chr17	38731919	38731920	105632_	0	-
chr9	66962270	66962271	105633_	0	+
chr9	61190035	61190036	105634_	0	+
chr9	61190742	61190743	105635_	0	+
chr9	61191327	61191328	105636_	0	+
chr9	61191644	61191645	105637_	0	+
chr19	4903079	4903080	105638_	0	+
chr19	4909429	4909430	105639_	0	+
chr19	4910145	4910146	105640_	0	+
chr19	4910366	4910367	105641_	0	+
chr12	121626508	121626509	105642_	0	+
chr10	133753249	133753250	105643_	0	+
chr5	123070781	123070782	105644_	0	+
chr2	44937425	44937426	105645_	0	+
chr2	97331842	97331843	105646_	0	-
chr17	37386885	37386886	105647_	0	+
chr3	151079505	151079506	105648_	0	+
chr22	30971295	30971296	105649_	0	+
chr12	31715780	31715781	105650_	0	-
chr14	69154310	69154311	105651_	0	+
chr6	77343556	77343557	105652_	0	+
chr7	135310620	135310621	105653_	0	-
chr17	36210923	36210924	105654_	0	+
chr19	36668101	36668102	105655_	0	+
chr3	181610497	181610498	105656_	0	+
chr21	6499202	6499203	105657_	0	+
chr21	7430539	7430540	105658_	0	+
chr21	7445624	7445625	105659_	0	+
chr21	7462781	7462782	105660_	0	+
chr21	7480193	7480194	105661_	0	+
chr1	77060142	77060143	105662_	0	+
chr3	127587175	127587176	105663_	0	-
chr17	36196456	36196457	105664_	0	-
chr17	36196757	36196758	105665_	0	-
chr2	24172797	24172798	105666_	0	+
chr17	16710058	16710059	105667_	0	+
chr13	50082294	50082295	105668_	0	+
chr18	68721081	68721082	105669_	0	+
chr20	60083871	60083872	105670_	0	-
chr9	41573605	41573606	105671_	0	-
chr22	18884681	18884682	105672_	0	-
chr22	18892966	18892967	105673_	0	-
chr22	18894464	18894465	105674_	0	-
chr22	18896776	18896777	105675_	0	-
chr16	4756337	4756338	105676_	0	+
chr19	2701265	2701266	105677_	0	-
chr5	29516004	29516005	105678_	0	+
chr7	116956430	116956431	105679_	0	+
chr17	81251193	81251194	105680_	0	+
chr11	62567070	62567071	105681_	0	-
chr1	150608622	150608623	105682_	0	-
chr11	2674096	2674097	105683_	0	+
chr15	39586560	39586561	105684_	0	+
chr11	72551918	72551919	105685_	0	-
chr1	150257285	150257286	105686_	0	-
chr1	150259932	150259933	105687_	0	-
chr12	32352348	32352349	105688_	0	+
chr14	65412689	65412690	105689_	0	-
chr1	143343179	143343180	105690_	0	+
chr9	104605626	104605627	105691_	0	-
chr15	44778720	44778721	105692_	0	-
chr12	130138692	130138693	105693_	0	+
chr2	194658674	194658675	105694_	0	-
chr9	129869604	129869605	105695_	0	+
chr6	71251757	71251758	105696_	0	+
chr9	42974854	42974855	105697_	0	+
chr16	58392806	58392807	105698_	0	-
chr12	32000374	32000375	105699_	0	+
chr7	133290880	133290881	105700_	0	+
chr22	15273854	15273855	105701_	0	+
chr8	134598070	134598071	105702_	0	+
chr15	22664358	22664359	105703_	0	+
chr3	32506388	32506389	105704_	0	-
chr12	32725659	32725660	105705_	0	-
chr9	61203086	61203087	105706_	0	-
chr22	27922021	27922022	105707_	0	+
chr6	45097495	45097496	105708_	0	+
chrX	114652654	114652655	105709_	0	+
chr22	18340144	18340145	105710_	0	+
chr9	136726233	136726234	105711_	0	-
chr22	28459868	28459869	105712_	0	+
chr10	133683667	133683668	105713_	0	+
chr16	57759357	57759358	105714_	0	+
chr14	49586579	49586580	105715_	0	+
chr20	41169022	41169023	105716_	0	+
chr17	38452219	38452220	105717_	0	-
chr17	38452443	38452444	105718_	0	-
chr17	38470097	38470098	105719_	0	-
chr15	23083093	23083094	105720_	0	+
chr18	42052704	42052705	105721_	0	+
chr11	128522389	128522390	105722_	0	+
chr7	72983460	72983461	105723_	0	-
chr11	84890743	84890744	105724_	0	+
chr6	27139281	27139282	105725_	0	+
chr19	12852259	12852260	105726_	0	+
chr13	18418525	18418526	105727_	0	+
chr7	87345304	87345305	105728_	0	+
chr12	120709111	120709112	105729_	0	+
chr1	3736942	3736943	105730_	0	+
chr8	133668700	133668701	105731_	0	-
chr2	196289408	196289409	105732_	0	+
chr17	77014879	77014880	105733_	0	+
chr9	66152965	66152966	105734_	0	-
chr9	67329403	67329404	105735_	0	-
chrX	131221435	131221436	105736_	0	-
chr19	54031411	54031412	105737_	0	+
chr13	58377512	58377513	105738_	0	+
chr14	106287673	106287674	105739_	0	+
chr7	152025471	152025472	105740_	0	-
chr5	59314109	59314110	105741_	0	+
chr1	145281114	145281115	105742_	0	+
chr1	145286933	145286934	105743_	0	+
chr18	26591534	26591535	105744_	0	-
chr20	44746641	44746642	105745_	0	+
chr14	100894816	100894817	105746_	0	+
chr2	44935293	44935294	105747_	0	+
chr17	8867673	8867674	105748_	0	-
chr12	6510274	6510275	105749_	0	+
chr5	60546218	60546219	105750_	0	+
chr17	37406885	37406886	105751_	0	+
chr17	37407223	37407224	105752_	0	+
chr17	37423567	37423568	105753_	0	+
chr17	37436386	37436387	105754_	0	+
chr17	37450564	37450565	105755_	0	+
chr17	37477418	37477419	105756_	0	+
chr14	21673817	21673818	105757_	0	-
chr17	36115692	36115693	105758_	0	+
chr17	36116647	36116648	105759_	0	+
chr17	36119188	36119189	105760_	0	+
chr17	36127474	36127475	105761_	0	+
chr17	36176228	36176229	105762_	0	+
chr17	36176685	36176686	105763_	0	+
chr13	113527259	113527260	105764_	0	+
chr1	228076549	228076550	105765_	0	-
chr9	66084803	66084804	105766_	0	+
chr16	58522969	58522970	105767_	0	+
chr12	27700065	27700066	105768_	0	+
chr9	40622157	40622158	105769_	0	-
chr9	40637006	40637007	105770_	0	-
chr19	49791865	49791866	105771_	0	+
chr12	56413189	56413190	105772_	0	-
chr9	42213917	42213918	105773_	0	-
chr2	85567959	85567960	105774_	0	-
chr18	31896409	31896410	105775_	0	-
chr21	7829631	7829632	105776_	0	-
chr6	60874641	60874642	105777_	0	-
chr9	40992425	40992426	105778_	0	+
chr12	118037868	118037869	105779_	0	+
chr17	38779929	38779930	105780_	0	-
chr17	38799555	38799556	105781_	0	-
chr17	38800125	38800126	105782_	0	-
chr19	20330120	20330121	105783_	0	+
chrX	103909125	103909126	105784_	0	+
chr6	28267120	28267121	105785_	0	+
chr3	139233413	139233414	105786_	0	+
chr12	115320404	115320405	105787_	0	-
chr5	68970751	68970752	105788_	0	-
chr16	16368875	16368876	105789_	0	+
chr15	24981993	24981994	105790_	0	+
chr11	124238419	124238420	105791_	0	+
chr20	62652185	62652186	105792_	0	-
chr18	14695421	14695422	105793_	0	+
chr13	44196199	44196200	105794_	0	-
chr17	37033744	37033745	105795_	0	+
chr5	38197431	38197432	105796_	0	+
chr2	32521926	32521927	105797_	0	+
chr16	87474369	87474370	105798_	0	-
chrX	154450319	154450320	105799_	0	+
chr14	101055257	101055258	105800_	0	+
chr8	54130581	54130582	105801_	0	+
chr1	164703308	164703309	105802_	0	-
chr2	84850710	84850711	105803_	0	+
chr5	149430645	149430646	105804_	0	+
chr2	240289215	240289216	105805_	0	+
chr6	27814776	27814777	105806_	0	-
chr10	130286603	130286604	105807_	0	-
chr15	90076423	90076424	105808_	0	+
chrX	143884070	143884071	105809_	0	+
chr17	7559879	7559880	105810_	0	-
chr20	8935480	8935481	105811_	0	-
chr9	67059559	67059560	105812_	0	+
chr9	138129398	138129399	105813_	0	+
chr12	47699916	47699917	105814_	0	-
chrX	85207186	85207187	105815_	0	+
chr16	87467137	87467138	105816_	0	+
chr4	139155152	139155153	105817_	0	+
chr12	97560855	97560856	105818_	0	+
chr17	22381746	22381747	105819_	0	+
chr17	22388829	22388830	105820_	0	+
chr17	22399184	22399185	105821_	0	+
chr17	22403859	22403860	105822_	0	+
chr17	22405293	22405294	105823_	0	+
chr17	22405977	22405978	105824_	0	+
chr17	22409369	22409370	105825_	0	+
chr17	22411512	22411513	105826_	0	+
chr22	17022569	17022570	105827_	0	-
chr18	58476190	58476191	105828_	0	+
chr6	34240672	34240673	105829_	0	+
chr7	142535808	142535809	105830_	0	+
chr17	19868567	19868568	105831_	0	+
chr3	194070102	194070103	105832_	0	+
chr3	194070204	194070205	105833_	0	+
chr3	194079576	194079577	105834_	0	+
chr16	75556391	75556392	105835_	0	+
chr17	35987003	35987004	105836_	0	-
chr6	26043712	26043713	105837_	0	-
chr2	11676924	11676925	105838_	0	-
chr9	41648780	41648781	105839_	0	-
chr9	41650715	41650716	105840_	0	-
chr9	41654775	41654776	105841_	0	-
chr9	41655251	41655252	105842_	0	-
chr6	159555963	159555964	105843_	0	+
chr12	8205983	8205984	105844_	0	+
chr8	80080774	80080775	105845_	0	-
chr9	60956485	60956486	105846_	0	-
chr9	60962100	60962101	105847_	0	-
chr9	60962459	60962460	105848_	0	-
chr9	60964195	60964196	105849_	0	-
chr5	91844115	91844116	105850_	0	-
chr22	20632618	20632619	105851_	0	+
chr14	22066015	22066016	105852_	0	+
chr10	47999790	47999791	105853_	0	-
chr12	30170090	30170091	105854_	0	-
chr13	113339957	113339958	105855_	0	-
chr13	49792885	49792886	105856_	0	+
chr1	144265216	144265217	105857_	0	+
chr19	39813554	39813555	105858_	0	-
chr19	57449688	57449689	105859_	0	+
chr12	47265664	47265665	105860_	0	+
chr9	66745928	66745929	105861_	0	-
chr2	131401249	131401250	105862_	0	-
chr9	41106540	41106541	105863_	0	-
chr9	41107916	41107917	105864_	0	-
chr9	41109433	41109434	105865_	0	-
chr9	41119908	41119909	105866_	0	-
chr9	41124916	41124917	105867_	0	-
chr9	41125587	41125588	105868_	0	-
chrX	17900332	17900333	105869_	0	-
chr1	11843811	11843812	105870_	0	+
chr15	61239905	61239906	105871_	0	+
chrX	52326165	52326166	105872_	0	+
chr7	64591132	64591133	105873_	0	-
chr13	22040810	22040811	105874_	0	+
chr13	22061690	22061691	105875_	0	+
chr13	22107408	22107409	105876_	0	+
chr13	22210217	22210218	105877_	0	+
chr13	22267819	22267820	105878_	0	+
chr9	87821802	87821803	105879_	0	-
chr8	119325170	119325171	105880_	0	+
chr16	18313293	18313294	105881_	0	+
chr18	31883287	31883288	105882_	0	+
chr12	128181507	128181508	105883_	0	-
chr12	128191521	128191522	105884_	0	-
chr19	55613096	55613097	105885_	0	-
chr3	195882394	195882395	105886_	0	-
chr10	94688153	94688154	105887_	0	+
chr1	32087812	32087813	105888_	0	-
chr11	2674624	2674625	105889_	0	+
chr7	27186165	27186166	105890_	0	+
chr9	40566280	40566281	105891_	0	-
chr9	41332961	41332962	105892_	0	-
chr11	117297327	117297328	105893_	0	-
chr4	29011020	29011021	105894_	0	-
chr17	36684753	36684754	105895_	0	+
chr1	146229085	146229086	105896_	0	+
chr1	146229417	146229418	105897_	0	+
chr1	146317979	146317980	105898_	0	+
chr1	146369246	146369247	105899_	0	+
chr5	94877776	94877777	105900_	0	-
chr2	32526503	32526504	105901_	0	+
chr16	81987947	81987948	105902_	0	+
chr1	248708201	248708202	105903_	0	+
chr11	102966627	102966628	105904_	0	-
chr9	61427876	61427877	105905_	0	-
chr16	75572684	75572685	105906_	0	-
chr15	56887033	56887034	105907_	0	+
chr20	10025916	10025917	105908_	0	+
chr13	44715392	44715393	105909_	0	-
chr13	44716017	44716018	105910_	0	-
chr13	44716420	44716421	105911_	0	-
chr13	44724320	44724321	105912_	0	-
chr7	27096123	27096124	105913_	0	+
chr21	44978831	44978832	105914_	0	+
chr11	32439085	32439086	105915_	0	+
chr10	72483244	72483245	105916_	0	+
chr17	18605355	18605356	105917_	0	-
chr15	55289345	55289346	105918_	0	-
chr9	88145849	88145850	105919_	0	-
chr7	150047853	150047854	105920_	0	-
chr8	85748372	85748373	105921_	0	-
chr4	89748282	89748283	105922_	0	+
chr10	47692726	47692727	105923_	0	-
chr5	141439852	141439853	105924_	0	+
chr21	7664010	7664011	105925_	0	-
chr5	141397946	141397947	105926_	0	+
chr16	21401088	21401089	105927_	0	+
chr15	22495569	22495570	105928_	0	+
chr21	10640337	10640338	105929_	0	-
chr7	142615715	142615716	105930_	0	+
chr9	41578902	41578903	105931_	0	+
chr1	178017126	178017127	105932_	0	+
chr16	14150832	14150833	105933_	0	+
chr2	90154072	90154073	105934_	0	+
chr19	6928344	6928345	105935_	0	+
chr13	43181192	43181193	105936_	0	-
chr19	55230278	55230279	105937_	0	-
chr16	19694427	19694428	105938_	0	-
chr13	97435945	97435946	105939_	0	+
chrX	53195487	53195488	105940_	0	-
chr6	57029520	57029521	105941_	0	+
chr17	20323000	20323001	105942_	0	+
chr19	56494279	56494280	105943_	0	-
chr8	6622219	6622220	105944_	0	-
chr9	60914406	60914407	105945_	0	+
chr1	153962419	153962420	105946_	0	-
chr13	62397644	62397645	105947_	0	+
chr19	47581022	47581023	105948_	0	+
chr7	75203925	75203926	105949_	0	+
chr15	49353484	49353485	105950_	0	+
chr17	43266822	43266823	105951_	0	-
chr7	142554835	142554836	105952_	0	+
chr8	144435618	144435619	105953_	0	-
chr16	35746522	35746523	105954_	0	+
chr1	205992579	205992580	105955_	0	-
chr1	205994438	205994439	105956_	0	-
chr1	206003460	206003461	105957_	0	-
chr17	58785607	58785608	105958_	0	-
chr20	37527059	37527060	105959_	0	-
chr8	54354167	54354168	105960_	0	+
chr7	27200464	27200465	105961_	0	+
chr15	24985099	24985100	105962_	0	+
chr6	107192299	107192300	105963_	0	+
chr5	151522147	151522148	105964_	0	-
chr4	165016886	165016887	105965_	0	+
chr3	124792561	124792562	105966_	0	-
chr20	60750420	60750421	105967_	0	+
chr20	60759132	60759133	105968_	0	+
chr20	60760479	60760480	105969_	0	+
chr1	159649150	159649151	105970_	0	+
chr21	45870853	45870854	105971_	0	+
chr11	49067609	49067610	105972_	0	+
chr20	23489972	23489973	105973_	0	-
chr11	45691775	45691776	105974_	0	-
chr16	4671317	4671318	105975_	0	+
chr1	220825775	220825776	105976_	0	+
chr6	166099852	166099853	105977_	0	+
chr13	71675225	71675226	105978_	0	-
chr13	71867203	71867204	105979_	0	-
chr1	33029575	33029576	105980_	0	-
chr21	44686357	44686358	105981_	0	+
chr7	64426333	64426334	105982_	0	-
chr15	63503082	63503083	105983_	0	-
chr2	25058031	25058032	105984_	0	+
chr3	124374331	124374332	105985_	0	+
chr10	148750	148751	105986_	0	-
chr16	57246395	57246396	105987_	0	-
chr22	30971004	30971005	105988_	0	+
chr9	19895972	19895973	105989_	0	-
chr11	7699987	7699988	105990_	0	-
chr11	86216595	86216596	105991_	0	+
chr2	44940044	44940045	105992_	0	+
chr13	33846189	33846190	105993_	0	+
chr8	76733475	76733476	105994_	0	-
chr1	144085627	144085628	105995_	0	+
chr22	28002483	28002484	105996_	0	+
chr3	10287412	10287413	105997_	0	+
chr6	144007226	144007227	105998_	0	+
chr8	46028891	46028892	105999_	0	-
chr6	909005	909006	106000_	0	-
chr6	909472	909473	106001_	0	-
chr20	5407563	5407564	106002_	0	+
chrX	65786762	65786763	106003_	0	+
chr3	181699607	181699608	106004_	0	+
chr12	47788425	47788426	106005_	0	+
chr12	132169822	132169823	106006_	0	+
chr15	56634166	56634167	106007_	0	-
chr14	24198432	24198433	106008_	0	+
chr14	22505109	22505110	106009_	0	+
chr15	33851177	33851178	106010_	0	-
chr6	134211449	134211450	106011_	0	+
chr13	97437267	97437268	106012_	0	+
chr2	144705216	144705217	106013_	0	+
chr17	36943455	36943456	106014_	0	-
chr15	82459471	82459472	106015_	0	+
chr6	35470507	35470508	106016_	0	+
chr15	62244594	62244595	106017_	0	-
chr17	37855227	37855228	106018_	0	-
chr9	92189634	92189635	106019_	0	-
chr12	6466536	6466537	106020_	0	+
chr16	21833515	21833516	106021_	0	+
chr20	58842432	58842433	106022_	0	+
chr9	65573383	65573384	106023_	0	+
chr15	32583611	32583612	106024_	0	+
chr12	57230197	57230198	106025_	0	-
chr17	45148469	45148470	106026_	0	-
chr17	45149883	45149884	106027_	0	-
chr19	50019018	50019019	106028_	0	+
chr9	36072685	36072686	106029_	0	+
chr2	5974661	5974662	106030_	0	+
chr1	193237106	193237107	106031_	0	-
chr21	20597952	20597953	106032_	0	+
chr13	107466673	107466674	106033_	0	-
chr10	121956781	121956782	106034_	0	+
chr15	75453946	75453947	106035_	0	-
chr6	33563129	33563130	106036_	0	-
chr1	17372195	17372196	106037_	0	+
chr22	49962865	49962866	106038_	0	+
chr16	3686997	3686998	106039_	0	+
chr17	36234553	36234554	106040_	0	-
chr1	144305179	144305180	106041_	0	-
chr19	11011707	11011708	106042_	0	+
chr19	54296251	54296252	106043_	0	-
chr9	26066674	26066675	106044_	0	+
chr3	108574682	108574683	106045_	0	+
chr5	18958412	18958413	106046_	0	-
chr13	110340957	110340958	106047_	0	+
chr20	5050320	5050321	106048_	0	-
chr11	67490244	67490245	106049_	0	+
chr6	43434541	43434542	106050_	0	+
chr7	27098899	27098900	106051_	0	+
chr15	57553954	57553955	106052_	0	+
chr14	106012419	106012420	106053_	0	-
chr5	158409772	158409773	106054_	0	-
chr5	158430385	158430386	106055_	0	-
chr5	158471316	158471317	106056_	0	-
chr5	158515175	158515176	106057_	0	-
chr14	82429871	82429872	106058_	0	+
chrX	73944594	73944595	106059_	0	+
chr20	61369878	61369879	106060_	0	+
chr11	62855365	62855366	106061_	0	-
chr11	18836303	18836304	106062_	0	+
chr16	2777318	2777319	106063_	0	+
chr22	21463962	21463963	106064_	0	+
chr10	38407630	38407631	106065_	0	+
chr15	73731750	73731751	106066_	0	-
chr13	95744725	95744726	106067_	0	+
chr17	37162615	37162616	106068_	0	+
chr7	142592927	142592928	106069_	0	+
chr16	74393182	74393183	106070_	0	-
chrX	48524479	48524480	106071_	0	+
chr6	33899134	33899135	106072_	0	+
chr2	189626258	189626259	106073_	0	-
chrY	22861833	22861834	106074_	0	-
chr1	12579022	12579023	106075_	0	-
chr19	55339391	55339392	106076_	0	-
chr19	55340719	55340720	106077_	0	-
chr19	55340937	55340938	106078_	0	-
chr19	55341249	55341250	106079_	0	-
chr9	41342040	41342041	106080_	0	-
chr1	22633365	22633366	106081_	0	-
chr1	182577039	182577040	106082_	0	-
chr7	75299794	75299795	106083_	0	-
chr13	70564436	70564437	106084_	0	-
chr12	25103868	25103869	106085_	0	-
chr15	25266590	25266591	106086_	0	+
chr9	61945135	61945136	106087_	0	-
chr19	37315619	37315620	106088_	0	-
chr10	47957133	47957134	106089_	0	-
chr10	47986737	47986738	106090_	0	-
chr10	47988061	47988062	106091_	0	-
chr10	47991967	47991968	106092_	0	-
chr17	50094064	50094065	106093_	0	+
chr12	65171261	65171262	106094_	0	+
chr17	15789015	15789016	106095_	0	+
chr10	112299611	112299612	106096_	0	+
chr20	58842029	58842030	106097_	0	+
chr2	89600570	89600571	106098_	0	+
chr17	80334365	80334366	106099_	0	-
chr10	67403409	67403410	106100_	0	-
chr9	40883633	40883634	106101_	0	+
chr1	12029157	12029158	106102_	0	+
chr22	11249958	11249959	106103_	0	-
chr21	39171559	39171560	106104_	0	-
chr22	18374105	18374106	106105_	0	+
chr12	66023725	66023726	106106_	0	-
chr1	63549111	63549112	106107_	0	-
chr14	19420974	19420975	106108_	0	+
chr3	72927236	72927237	106109_	0	-
chr15	28387195	28387196	106110_	0	+
chrX	85851681	85851682	106111_	0	-
chr9	66642276	66642277	106112_	0	-
chrX	52410431	52410432	106113_	0	-
chr9	67515392	67515393	106114_	0	-
chr12	31729116	31729117	106115_	0	+
chr21	6365954	6365955	106116_	0	+
chr6	27865316	27865317	106117_	0	+
chr10	133756558	133756559	106118_	0	+
chr12	113159176	113159177	106119_	0	-
chr20	6220329	6220330	106120_	0	+
chr13	113511746	113511747	106121_	0	+
chr2	79866582	79866583	106122_	0	-
chr11	66374434	66374435	106123_	0	-
chr14	100829349	100829350	106124_	0	+
chr20	48073868	48073869	106125_	0	+
chr3	47469776	47469777	106126_	0	+
chr19	41869626	41869627	106127_	0	+
chr15	28416448	28416449	106128_	0	+
chrX	55137929	55137930	106129_	0	+
chr16	969011	969012	106130_	0	-
chr18	74504765	74504766	106131_	0	+
chrX	30290350	30290351	106132_	0	-
chr15	23197826	23197827	106133_	0	+
chr5	61146375	61146376	106134_	0	-
chr2	240672529	240672530	106135_	0	+
chr22	24005452	24005453	106136_	0	-
chr11	3289641	3289642	106137_	0	-
chr20	25285587	25285588	106138_	0	-
chr7	142563739	142563740	106139_	0	+
chr15	28524439	28524440	106140_	0	-
chr12	110360745	110360746	106141_	0	-
chr13	102596869	102596870	106142_	0	-
chr13	25017902	25017903	106143_	0	-
chr6	160757517	160757518	106144_	0	-
chr8	133046580	133046581	106145_	0	-
chr9	40767874	40767875	106146_	0	-
chr10	133673748	133673749	106147_	0	+
chr22	30972856	30972857	106148_	0	+
chr6	26204609	26204610	106149_	0	+
chr13	48042183	48042184	106150_	0	-
chr12	115320950	115320951	106151_	0	-
chr12	115332565	115332566	106152_	0	-
chr12	115337768	115337769	106153_	0	-
chr12	115354796	115354797	106154_	0	-
chr1	146547366	146547367	106155_	0	+
chr19	6717741	6717742	106156_	0	-
chr16	424542	424543	106157_	0	-
chr7	128484157	128484158	106158_	0	-
chr22	26673253	26673254	106159_	0	+
chr4	104997051	104997052	106160_	0	-
chr18	75387055	75387056	106161_	0	+
chr1	222486206	222486207	106162_	0	-
chr1	222489699	222489700	106163_	0	-
chr1	222504621	222504622	106164_	0	-
chr8	85779089	85779090	106165_	0	-
chr3	100223857	100223858	106166_	0	-
chr5	91314996	91314997	106167_	0	-
chr16	69975237	69975238	106168_	0	+
chr16	35746771	35746772	106169_	0	+
chr1	219270773	219270774	106170_	0	+
chrX	154176348	154176349	106171_	0	-
chrX	154251287	154251288	106172_	0	-
chr12	132282813	132282814	106173_	0	+
chr19	33906351	33906352	106174_	0	+
chr16	18494575	18494576	106175_	0	-
chr22	18488581	18488582	106176_	0	-
chr22	18491246	18491247	106177_	0	-
chr13	20567078	20567079	106178_	0	-
chr20	45448324	45448325	106179_	0	-
chr9	39368700	39368701	106180_	0	-
chr9	35658016	35658017	106181_	0	-
chr17	36404931	36404932	106182_	0	-
chr14	105640167	105640168	106183_	0	+
chr15	30560643	30560644	106184_	0	+
chr20	38421773	38421774	106185_	0	-
chr2	28134584	28134585	106186_	0	-
chr5	154821942	154821943	106187_	0	+
chr13	24323020	24323021	106188_	0	+
chr16	22537583	22537584	106189_	0	-
chr6	49360419	49360420	106190_	0	-
chr13	54799247	54799248	106191_	0	+
chr13	54938603	54938604	106192_	0	+
chr13	54939995	54939996	106193_	0	+
chr13	54940420	54940421	106194_	0	+
chr13	54940621	54940622	106195_	0	+
chr13	54941026	54941027	106196_	0	+
chr13	54941260	54941261	106197_	0	+
chr13	54941859	54941860	106198_	0	+
chr9	41237556	41237557	106199_	0	-
chr20	45847939	45847940	106200_	0	-
chr12	132581996	132581997	106201_	0	+
chr7	75217263	75217264	106202_	0	-
chr10	66837456	66837457	106203_	0	+
chr17	38914978	38914979	106204_	0	+
chr1	13060768	13060769	106205_	0	+
chr1	13061157	13061158	106206_	0	+
chr12	96102248	96102249	106207_	0	-
chr8	93029750	93029751	106208_	0	+
chr13	50045142	50045143	106209_	0	+
chr21	7048747	7048748	106210_	0	+
chr21	7081003	7081004	106211_	0	+
chr7	74890401	74890402	106212_	0	-
chr5	10478036	10478037	106213_	0	+
chr6	26216920	26216921	106214_	0	+
chr12	97564173	97564174	106215_	0	+
chr7	142289780	142289781	106216_	0	-
chr17	43387416	43387417	106217_	0	-
chr20	5046275	5046276	106218_	0	-
chr17	36072865	36072866	106219_	0	+
chr17	36074607	36074608	106220_	0	+
chr17	36088292	36088293	106221_	0	+
chr1	143354190	143354191	106222_	0	+
chr4	43388156	43388157	106223_	0	+
chr1	242062594	242062595	106224_	0	-
chr9	97152693	97152694	106225_	0	-
chr17	16439504	16439505	106226_	0	+
chr9	61581812	61581813	106227_	0	+
chr20	30723854	30723855	106228_	0	-
chr21	5022530	5022531	106229_	0	+
chr3	186076590	186076591	106230_	0	-
chr11	32440108	32440109	106231_	0	+
chrX	2609190	2609191	106232_	0	+
chr7	96965488	96965489	106233_	0	+
chr7	73065528	73065529	106234_	0	+
chr7	75057876	75057877	106235_	0	+
chr14	19129038	19129039	106236_	0	-
chr14	19175529	19175530	106237_	0	-
chr12	53968350	53968351	106238_	0	+
chr12	79819464	79819465	106239_	0	-
chr10	38617254	38617255	106240_	0	+
chr15	96140451	96140452	106241_	0	-
chr19	41442391	41442392	106242_	0	-
chr7	135207077	135207078	106243_	0	-
chr1	117243507	117243508	106244_	0	-
chr16	527406	527407	106245_	0	-
chr3	158336776	158336777	106246_	0	-
chr15	59116088	59116089	106247_	0	-
chrY	26453981	26453982	106248_	0	+
chr1	149655730	149655731	106249_	0	+
chr7	72828199	72828200	106250_	0	-
chrX	155458619	155458620	106251_	0	-
chr13	32782873	32782874	106252_	0	+
chr15	66860302	66860303	106253_	0	+
chr14	19267114	19267115	106254_	0	+
chr6	26189111	26189112	106255_	0	-
chr13	112606416	112606417	106256_	0	-
chr17	36534986	36534987	106257_	0	+
chr4	190065232	190065233	106258_	0	+
chr1	37953507	37953508	106259_	0	+
chr16	4426901	4426902	106260_	0	+
chr2	79548127	79548128	106261_	0	-
chr6	60720195	60720196	106262_	0	-
chr12	47768528	47768529	106263_	0	+
chr7	56687365	56687366	106264_	0	-
chr17	38749274	38749275	106265_	0	+
chr7	44985509	44985510	106266_	0	-
chr12	132593697	132593698	106267_	0	-
chr12	132593993	132593994	106268_	0	-
chr12	132596078	132596079	106269_	0	-
chr12	132599004	132599005	106270_	0	-
chr5	76712194	76712195	106271_	0	+
chr16	28341436	28341437	106272_	0	+
chr11	62853034	62853035	106273_	0	-
chr17	47041824	47041825	106274_	0	+
chr1	144642379	144642380	106275_	0	-
chr17	2749651	2749652	106276_	0	-
chr15	36972900	36972901	106277_	0	-
chr7	64768155	64768156	106278_	0	+
chr14	20343406	20343407	106279_	0	-
chr15	101524738	101524739	106280_	0	-
chr16	20155647	20155648	106281_	0	+
chr9	42409005	42409006	106282_	0	-
chr16	79603571	79603572	106283_	0	+
chrX	141176742	141176743	106284_	0	+
chrX	141177283	141177284	106285_	0	+
chrX	141502848	141502849	106286_	0	+
chr12	129170237	129170238	106287_	0	-
chr10	130104997	130104998	106288_	0	-
chr12	71448404	71448405	106289_	0	+
chr6	26199515	26199516	106290_	0	+
chr13	28778447	28778448	106291_	0	-
chr13	46426874	46426875	106292_	0	+
chr13	46465744	46465745	106293_	0	+
chr13	46474245	46474246	106294_	0	+
chr13	46478019	46478020	106295_	0	+
chr15	58454326	58454327	106296_	0	+
chr22	46296659	46296660	106297_	0	-
chr13	48429268	48429269	106298_	0	+
chr1	16873707	16873708	106299_	0	+
chr20	36064562	36064563	106300_	0	-
chr3	177701071	177701072	106301_	0	-
chr15	21406384	21406385	106302_	0	+
chr15	56447119	56447120	106303_	0	+
chr13	108267319	108267320	106304_	0	+
chr12	70570968	70570969	106305_	0	+
chr22	10736282	10736283	106306_	0	-
chr17	45114432	45114433	106307_	0	-
chr3	128674020	128674021	106308_	0	-
chr14	19220911	19220912	106309_	0	-
chr7	56805335	56805336	106310_	0	+
chr16	81533901	81533902	106311_	0	+
chr17	38735595	38735596	106312_	0	-
chr17	38746627	38746628	106313_	0	-
chr17	38748183	38748184	106314_	0	-
chr17	38748377	38748378	106315_	0	-
chr17	38749816	38749817	106316_	0	-
chr9	42198999	42199000	106317_	0	+
chr6	32179815	32179816	106318_	0	+
chr7	5872049	5872050	106319_	0	-
chr17	36862480	36862481	106320_	0	-
chr17	36908071	36908072	106321_	0	-
chr17	36933298	36933299	106322_	0	-
chr17	36936144	36936145	106323_	0	-
chr17	36936669	36936670	106324_	0	-
chr7	130487482	130487483	106325_	0	+
chr20	61437629	61437630	106326_	0	-
chr10	133677058	133677059	106327_	0	+
chr21	7770547	7770548	106328_	0	-
chr21	10649834	10649835	106329_	0	-
chr12	120116906	120116907	106330_	0	+
chr20	3239695	3239696	106331_	0	+
chr10	44292365	44292366	106332_	0	+
chrX	52532050	52532051	106333_	0	-
chr11	243482	243483	106334_	0	-
chr15	75268429	75268430	106335_	0	+
chr9	66721157	66721158	106336_	0	+
chr12	109948388	109948389	106337_	0	+
chr20	32509958	32509959	106338_	0	+
chr16	32916973	32916974	106339_	0	+
chr2	140234922	140234923	106340_	0	-
chr10	97297289	97297290	106341_	0	+
chr18	50256460	50256461	106342_	0	-
chr2	44934054	44934055	106343_	0	+
chr1	120228294	120228295	106344_	0	-
chr20	7867326	7867327	106345_	0	+
chr13	31483698	31483699	106346_	0	-
chr9	76785781	76785782	106347_	0	+
chr15	20541799	20541800	106348_	0	-
chr18	54270062	54270063	106349_	0	-
chr7	6720981	6720982	106350_	0	-
chr8	142614725	142614726	106351_	0	+
chr8	142615643	142615644	106352_	0	+
chr8	142616292	142616293	106353_	0	+
chr8	142637127	142637128	106354_	0	+
chr8	142638482	142638483	106355_	0	+
chr9	41573452	41573453	106356_	0	-
chr17	37907956	37907957	106357_	0	+
chr12	32109075	32109076	106358_	0	+
chr1	16534223	16534224	106359_	0	-
chr16	90175864	90175865	106360_	0	-
chr9	66942702	66942703	106361_	0	+
chr9	66944706	66944707	106362_	0	+
chr9	66979131	66979132	106363_	0	+
chr15	65049801	65049802	106364_	0	-
chr9	87825145	87825146	106365_	0	+
chr13	45124142	45124143	106366_	0	-
chr17	38546720	38546721	106367_	0	-
chr17	38548700	38548701	106368_	0	-
chr17	38563995	38563996	106369_	0	-
chr17	38572819	38572820	106370_	0	-
chr17	38604611	38604612	106371_	0	-
chr17	38605951	38605952	106372_	0	-
chr14	18890423	18890424	106373_	0	-
chr13	26221781	26221782	106374_	0	+
chr16	11797302	11797303	106375_	0	+
chr17	16440035	16440036	106376_	0	+
chr10	125869294	125869295	106377_	0	+
chr20	17565850	17565851	106378_	0	-
chr21	8388361	8388362	106379_	0	+
chr17	76709479	76709480	106380_	0	+
chr19	47608705	47608706	106381_	0	-
chr22	38281288	38281289	106382_	0	-
chr13	33336715	33336716	106383_	0	-
chr16	82688930	82688931	106384_	0	+
chr4	47652668	47652669	106385_	0	+
chr15	74411431	74411432	106386_	0	-
chr2	47383159	47383160	106387_	0	+
chr1	53180920	53180921	106388_	0	+
chr17	38328502	38328503	106389_	0	-
chr17	38343955	38343956	106390_	0	-
chr6	31355315	31355316	106391_	0	-
chr1	146328210	146328211	106392_	0	-
chr6	122531435	122531436	106393_	0	-
chr6	25885418	25885419	106394_	0	+
chr6	15522299	15522300	106395_	0	-
chr9	61203445	61203446	106396_	0	-
chr15	60677271	60677272	106397_	0	-
chr8	48316668	48316669	106398_	0	+
chr8	85828466	85828467	106399_	0	-
chr20	5068153	5068154	106400_	0	-
chr17	39023393	39023394	106401_	0	+
chr15	22691157	22691158	106402_	0	-
chr8	85818782	85818783	106403_	0	-
chr21	8208843	8208844	106404_	0	+
chrY	20570518	20570519	106405_	0	-
chr16	4430521	4430522	106406_	0	+
chr6	113857344	113857345	106407_	0	+
chr2	144521038	144521039	106408_	0	+
chr2	10691537	10691538	106409_	0	+
chr18	3025386	3025387	106410_	0	-
chr13	58165777	58165778	106411_	0	+
chr20	50190040	50190041	106412_	0	-
chr20	50191497	50191498	106413_	0	-
chr20	50192038	50192039	106414_	0	-
chr17	28373255	28373256	106415_	0	+
chr1	150566859	150566860	106416_	0	-
chr19	40426114	40426115	106417_	0	+
chr5	24449614	24449615	106418_	0	-
chr16	11926198	11926199	106419_	0	+
chr11	102110456	102110457	106420_	0	-
chr22	27919383	27919384	106421_	0	+
chr1	247078810	247078811	106422_	0	-
chr17	62626030	62626031	106423_	0	+
chr15	32602120	32602121	106424_	0	+
chr9	99368446	99368447	106425_	0	+
chr8	17596377	17596378	106426_	0	-
chr15	30612723	30612724	106427_	0	+
chr14	95670440	95670441	106428_	0	+
chr7	27202301	27202302	106429_	0	+
chr6	11644066	11644067	106430_	0	+
chrX	53198944	53198945	106431_	0	-
chr17	68133200	68133201	106432_	0	+
chr17	49510816	49510817	106433_	0	+
chr10	42578499	42578500	106434_	0	+
chr16	72000401	72000402	106435_	0	-
chr15	78299700	78299701	106436_	0	+
chr3	48379833	48379834	106437_	0	+
chrX	135642755	135642756	106438_	0	-
chr17	37940789	37940790	106439_	0	-
chr9	66879939	66879940	106440_	0	-
chr17	795305	795306	106441_	0	+
chrX	70846294	70846295	106442_	0	-
chr19	23842548	23842549	106443_	0	+
chr8	143213217	143213218	106444_	0	+
chr20	62650766	62650767	106445_	0	-
chr2	61858136	61858137	106446_	0	+
chrX	63087070	63087071	106447_	0	+
chr15	31787493	31787494	106448_	0	+
chr2	206160842	206160843	106449_	0	+
chr16	87684476	87684477	106450_	0	-
chr15	23144421	23144422	106451_	0	-
chr5	101581829	101581830	106452_	0	+
chr20	26072350	26072351	106453_	0	-
chr3	44529390	44529391	106454_	0	-
chr19	40450224	40450225	106455_	0	+
chr17	32062165	32062166	106456_	0	+
chr17	32079953	32079954	106457_	0	+
chr17	32082927	32082928	106458_	0	+
chr17	32083023	32083024	106459_	0	+
chr17	32084408	32084409	106460_	0	+
chr17	32127363	32127364	106461_	0	+
chr17	16441225	16441226	106462_	0	+
chr1	43104085	43104086	106463_	0	+
chr11	5903766	5903767	106464_	0	+
chr15	22609376	22609377	106465_	0	-
chrX	55520713	55520714	106466_	0	-
chrY	21818217	21818218	106467_	0	-
chr18	112338	112339	106468_	0	-
chr5	136133911	136133912	106469_	0	+
chr8	2623381	2623382	106470_	0	-
chr2	102895779	102895780	106471_	0	-
chr14	18712642	18712643	106472_	0	-
chr19	46428935	46428936	106473_	0	-
chr17	60125473	60125474	106474_	0	-
chr19	42351130	42351131	106475_	0	+
chr18	26545790	26545791	106476_	0	-
chrX	119072992	119072993	106477_	0	+
chrX	48056309	48056310	106478_	0	+
chr17	48723691	48723692	106479_	0	+
chr16	31428179	31428180	106480_	0	+
chr7	65290428	65290429	106481_	0	+
chr13	112811565	112811566	106482_	0	+
chr15	55346751	55346752	106483_	0	-
chr13	60322590	60322591	106484_	0	+
chr20	38104960	38104961	106485_	0	-
chr7	27206138	27206139	106486_	0	+
chr9	104599412	104599413	106487_	0	-
chr20	34476204	34476205	106488_	0	+
chr15	22617755	22617756	106489_	0	-
chr19	52242439	52242440	106490_	0	-
chr10	24255245	24255246	106491_	0	+
chr1	63549283	63549284	106492_	0	-
chr12	113249465	113249466	106493_	0	+
chr5	146510115	146510116	106494_	0	+
chrX	28495662	28495663	106495_	0	-
chr21	14076037	14076038	106496_	0	-
chr9	67208071	67208072	106497_	0	-
chr8	133946676	133946677	106498_	0	+
chrX	73831269	73831270	106499_	0	-
chr15	84642762	84642763	106500_	0	-
chr17	37034667	37034668	106501_	0	+
chr20	38962471	38962472	106502_	0	+
chr15	85210298	85210299	106503_	0	-
chr7	116953213	116953214	106504_	0	+
chr8	24956611	24956612	106505_	0	-
chr19	9721902	9721903	106506_	0	+
chr19	58334687	58334688	106507_	0	+
chr17	36998597	36998598	106508_	0	+
chr2	207166399	207166400	106509_	0	+
chr2	95003842	95003843	106510_	0	-
chr3	59584168	59584169	106511_	0	+
chr12	110032244	110032245	106512_	0	+
chr17	1684414	1684415	106513_	0	+
chr9	60547153	60547154	106514_	0	-
chr11	65423959	65423960	106515_	0	+
chr16	1971895	1971896	106516_	0	-
chr8	80484682	80484683	106517_	0	-
chrX	47477151	47477152	106518_	0	-
chr9	23955759	23955760	106519_	0	+
chr1	120942599	120942600	106520_	0	+
chr20	43540170	43540171	106521_	0	+
chr17	90898	90899	106522_	0	-
chr1	32269596	32269597	106523_	0	-
chr9	67797220	67797221	106524_	0	+
chr5	135034520	135034521	106525_	0	+
chr17	12983001	12983002	106526_	0	-
chr2	109124608	109124609	106527_	0	-
chr9	72561	72562	106528_	0	+
chr9	74138	74139	106529_	0	+
chr17	36090142	36090143	106530_	0	-
chr14	49839492	49839493	106531_	0	-
chr3	109295238	109295239	106532_	0	+
chr19	54645308	54645309	106533_	0	+
chr15	30143732	30143733	106534_	0	+
chr16	53052896	53052897	106535_	0	-
chr13	87765880	87765881	106536_	0	-
chr9	29317832	29317833	106537_	0	+
chr16	18357025	18357026	106538_	0	+
chr14	65987446	65987447	106539_	0	-
chr9	22117664	22117665	106540_	0	+
chr15	94855473	94855474	106541_	0	+
chr1	146459448	146459449	106542_	0	+
chr6	29035990	29035991	106543_	0	+
chr6	29036222	29036223	106544_	0	+
chr13	41229675	41229676	106545_	0	-
chr2	130603460	130603461	106546_	0	+
chr1	80124003	80124004	106547_	0	+
chr21	8250059	8250060	106548_	0	+
chr12	49075038	49075039	106549_	0	+
chrX	106566020	106566021	106550_	0	+
chr7	75217003	75217004	106551_	0	+
chr7	75225432	75225433	106552_	0	+
chr7	75232927	75232928	106553_	0	+
chr15	51858351	51858352	106554_	0	-
chr1	145169518	145169519	106555_	0	+
chr1	201863372	201863373	106556_	0	+
chr13	48341329	48341330	106557_	0	-
chr10	118693534	118693535	106558_	0	-
chr17	37609572	37609573	106559_	0	+
chr17	37642926	37642927	106560_	0	+
chr1	63549462	63549463	106561_	0	-
chr22	18527156	18527157	106562_	0	+
chr20	32355052	32355053	106563_	0	+
chr21	10342756	10342757	106564_	0	-
chr7	27099966	27099967	106565_	0	+
chr4	89747801	89747802	106566_	0	+
chr16	16329304	16329305	106567_	0	+
chr2	97276468	97276469	106568_	0	+
chr2	97281079	97281080	106569_	0	+
chr2	97284973	97284974	106570_	0	+
chr1	143420206	143420207	106571_	0	-
chr1	242890246	242890247	106572_	0	+
chr12	11507407	11507408	106573_	0	-
chr20	44842538	44842539	106574_	0	-
chr14	19130635	19130636	106575_	0	+
chr9	19967993	19967994	106576_	0	-
chr9	130626296	130626297	106577_	0	+
chr12	106248016	106248017	106578_	0	+
chr12	106248406	106248407	106579_	0	+
chr12	106249264	106249265	106580_	0	+
chr12	106250758	106250759	106581_	0	+
chrX	86481027	86481028	106582_	0	+
chr15	74379040	74379041	106583_	0	+
chr15	74390870	74390871	106584_	0	+
chr6	26219044	26219045	106585_	0	+
chrX	46553774	46553775	106586_	0	-
chr17	73203430	73203431	106587_	0	-
chr8	134598317	134598318	106588_	0	+
chr14	22547505	22547506	106589_	0	+
chr9	43125904	43125905	106590_	0	-
chr12	91634886	91634887	106591_	0	+
chr21	8256780	8256781	106592_	0	+
chr8	69851435	69851436	106593_	0	-
chr15	82519653	82519654	106594_	0	+
chr18	14346922	14346923	106595_	0	-
chr19	41373970	41373971	106596_	0	+
chrX	155460004	155460005	106597_	0	-
chr3	86816739	86816740	106598_	0	+
chr2	95460335	95460336	106599_	0	-
chr19	46250162	46250163	106600_	0	-
chr15	74319715	74319716	106601_	0	-
chr13	50075569	50075570	106602_	0	+
chr14	101145694	101145695	106603_	0	-
chr15	22756728	22756729	106604_	0	-
chr10	47763591	47763592	106605_	0	-
chr19	39829801	39829802	106606_	0	-
chr1	147689255	147689256	106607_	0	+
chr14	56118089	56118090	106608_	0	-
chr2	70900154	70900155	106609_	0	+
chr19	16038454	16038455	106610_	0	-
chr13	110915283	110915284	106611_	0	+
chr6	45098020	45098021	106612_	0	+
chr16	15358977	15358978	106613_	0	+
chr22	49846455	49846456	106614_	0	+
chr9	39887143	39887144	106615_	0	-
chr6	26250634	26250635	106616_	0	-
chr21	5597389	5597390	106617_	0	+
chr9	41074447	41074448	106618_	0	-
chr15	81000765	81000766	106619_	0	-
chr17	81693756	81693757	106620_	0	+
chr15	25088803	25088804	106621_	0	+
chr15	58456187	58456188	106622_	0	+
chr17	38752740	38752741	106623_	0	+
chr13	40730980	40730981	106624_	0	+
chr5	141259234	141259235	106625_	0	+
chr6	81551685	81551686	106626_	0	+
chr14	89156742	89156743	106627_	0	+
chr11	23886134	23886135	106628_	0	+
chr19	43976814	43976815	106629_	0	+
chr2	44935584	44935585	106630_	0	+
chr1	155951335	155951336	106631_	0	-
chr5	79562845	79562846	106632_	0	-
chr19	16353181	16353182	106633_	0	-
chr14	93637178	93637179	106634_	0	+
chr9	99357826	99357827	106635_	0	+
chr20	38233798	38233799	106636_	0	-
chr20	49278426	49278427	106637_	0	+
chr13	44373569	44373570	106638_	0	-
chr18	57427132	57427133	106639_	0	+
chr12	117002462	117002463	106640_	0	+
chr15	21513958	21513959	106641_	0	+
chr2	237510930	237510931	106642_	0	+
chr11	62853731	62853732	106643_	0	-
chr12	92288532	92288533	106644_	0	-
chr12	92337604	92337605	106645_	0	-
chr12	92357945	92357946	106646_	0	-
chr12	92363897	92363898	106647_	0	-
chr2	89203905	89203906	106648_	0	-
chr3	71581600	71581601	106649_	0	+
chr3	71582290	71582291	106650_	0	+
chrX	155380708	155380709	106651_	0	+
chr5	136129515	136129516	106652_	0	+
chr1	13097970	13097971	106653_	0	-
chr13	106904098	106904099	106654_	0	-
chr15	82755944	82755945	106655_	0	+
chr15	22458902	22458903	106656_	0	+
chr5	150978418	150978419	106657_	0	+
chr15	22714938	22714939	106658_	0	+
chr9	64498516	64498517	106659_	0	+
chr22	18233499	18233500	106660_	0	+
chr22	18418831	18418832	106661_	0	+
chr22	18422240	18422241	106662_	0	+
chr22	18424976	18424977	106663_	0	+
chr22	18487125	18487126	106664_	0	+
chr22	18493969	18493970	106665_	0	+
chr22	18494220	18494221	106666_	0	+
chr22	25455645	25455646	106667_	0	+
chr12	118025517	118025518	106668_	0	-
chrX	30823406	30823407	106669_	0	-
chr5	28927458	28927459	106670_	0	-
chr10	117268667	117268668	106671_	0	-
chr7	142601627	142601628	106672_	0	+
chr6	29450209	29450210	106673_	0	+
chr1	161411801	161411802	106674_	0	-
chrX	107974077	107974078	106675_	0	+
chr17	64146338	64146339	106676_	0	+
chr8	144057379	144057380	106677_	0	-
chr9	106600927	106600928	106678_	0	+
chr11	61878277	61878278	106679_	0	-
chr2	31580937	31580938	106680_	0	-
chr12	64452900	64452901	106681_	0	-
chr18	44522365	44522366	106682_	0	+
chrX	97081673	97081674	106683_	0	+
chr17	43271558	43271559	106684_	0	-
chr19	2630714	2630715	106685_	0	+
chr18	48478490	48478491	106686_	0	-
chr17	36980166	36980167	106687_	0	+
chr5	181043483	181043484	106688_	0	-
chr13	50044648	50044649	106689_	0	+
chr13	86275492	86275493	106690_	0	+
chr1	29171452	29171453	106691_	0	-
chr1	144560828	144560829	106692_	0	-
chr15	62304733	62304734	106693_	0	-
chr16	16351652	16351653	106694_	0	-
chrX	74293356	74293357	106695_	0	+
chr3	169765046	169765047	106696_	0	-
chrY	4997718	4997719	106697_	0	-
chrY	4999649	4999650	106698_	0	-
chrY	5000217	5000218	106699_	0	-
chr11	5893207	5893208	106700_	0	+
chr12	13540230	13540231	106701_	0	+
chr20	25229149	25229150	106702_	0	+
chr22	26671401	26671402	106703_	0	+
chr13	113262919	113262920	106704_	0	+
chr12	65830749	65830750	106705_	0	+
chr7	97998324	97998325	106706_	0	+
chr17	19112635	19112636	106707_	0	-
chr2	175092586	175092587	106708_	0	-
chr22	20070715	20070716	106709_	0	+
chr12	8340181	8340182	106710_	0	+
chr16	79206738	79206739	106711_	0	-
chr17	7563286	7563287	106712_	0	+
chr1	29041198	29041199	106713_	0	+
chr10	131971201	131971202	106714_	0	+
chr20	38712102	38712103	106715_	0	-
chr7	27186891	27186892	106716_	0	+
chr20	49280484	49280485	106717_	0	+
chr5	142317829	142317830	106718_	0	+
chr17	38702362	38702363	106719_	0	+
chr22	20446619	20446620	106720_	0	-
chr17	38730340	38730341	106721_	0	+
chr6	136206477	136206478	106722_	0	+
chr20	23776168	23776169	106723_	0	-
chr19	52392658	52392659	106724_	0	+
chr16	66566000	66566001	106725_	0	-
chr16	66566660	66566661	106726_	0	-
chr10	77738245	77738246	106727_	0	+
chr11	95057281	95057282	106728_	0	+
chr17	7577954	7577955	106729_	0	+
chr2	231711524	231711525	106730_	0	+
chr15	98320236	98320237	106731_	0	-
chr15	98327493	98327494	106732_	0	-
chr15	98331517	98331518	106733_	0	-
chr15	98349483	98349484	106734_	0	-
chr15	98376012	98376013	106735_	0	-
chr15	98421708	98421709	106736_	0	-
chr15	20012740	20012741	106737_	0	+
chr21	7679176	7679177	106738_	0	-
chr21	7681741	7681742	106739_	0	-
chr21	7682974	7682975	106740_	0	-
chr21	7692265	7692266	106741_	0	-
chr12	53965964	53965965	106742_	0	+
chr2	307682	307683	106743_	0	+
chr2	164573740	164573741	106744_	0	+
chr18	80161751	80161752	106745_	0	+
chr9	41700681	41700682	106746_	0	+
chr14	49862968	49862969	106747_	0	+
chr2	217283369	217283370	106748_	0	+
chr19	4127491	4127492	106749_	0	+
chr22	18715814	18715815	106750_	0	+
chr14	49601123	49601124	106751_	0	-
chr9	67797086	67797087	106752_	0	+
chr20	31970180	31970181	106753_	0	+
chr15	82540869	82540870	106754_	0	+
chr18	62526792	62526793	106755_	0	-
chr7	27188815	27188816	106756_	0	+
chr15	98647148	98647149	106757_	0	+
chr15	98650840	98650841	106758_	0	+
chr15	98660209	98660210	106759_	0	+
chr17	35930772	35930773	106760_	0	-
chr3	181715184	181715185	106761_	0	+
chr9	41672405	41672406	106762_	0	-
chr7	142529289	142529290	106763_	0	+
chr1	24919415	24919416	106764_	0	-
chr20	36233850	36233851	106765_	0	+
chr14	49966398	49966399	106766_	0	+
chrX	73850486	73850487	106767_	0	+
chr9	75016847	75016848	106768_	0	-
chr20	21502933	21502934	106769_	0	-
chr20	21506407	21506408	106770_	0	-
chr22	18512496	18512497	106771_	0	-
chr11	32436796	32436797	106772_	0	+
chr17	43252018	43252019	106773_	0	-
chr11	65423637	65423638	106774_	0	+
chr18	34225929	34225930	106775_	0	+
chr17	37643445	37643446	106776_	0	-
chr9	41648034	41648035	106777_	0	-
chr7	130488303	130488304	106778_	0	+
chrX	154292116	154292117	106779_	0	-
chrX	154295123	154295124	106780_	0	-
chrX	154295210	154295211	106781_	0	-
chrX	154295852	154295853	106782_	0	-
chr16	79599479	79599480	106783_	0	+
chr16	79599885	79599886	106784_	0	+
chr16	79600883	79600884	106785_	0	+
chr2	72934354	72934355	106786_	0	-
chr9	66029263	66029264	106787_	0	+
chr10	2076088	2076089	106788_	0	-
chr14	103207795	103207796	106789_	0	+
chr14	103208099	103208100	106790_	0	+
chr3	116716459	116716460	106791_	0	+
chr1	1296169	1296170	106792_	0	-
chr18	79900902	79900903	106793_	0	-
chr9	41644770	41644771	106794_	0	+
chr16	29380241	29380242	106795_	0	+
chr2	222946387	222946388	106796_	0	-
chrX	135850790	135850791	106797_	0	-
chrX	135854537	135854538	106798_	0	-
chr15	25182384	25182385	106799_	0	+
chr15	99014505	99014506	106800_	0	+
chr15	99014625	99014626	106801_	0	+
chr15	99015846	99015847	106802_	0	+
chr15	99028537	99028538	106803_	0	+
chr12	26273899	26273900	106804_	0	-
chr17	36226806	36226807	106805_	0	-
chr17	36234873	36234874	106806_	0	-
chr17	36240919	36240920	106807_	0	-
chr15	51314033	51314034	106808_	0	+
chr1	144551942	144551943	106809_	0	-
chr10	14391874	14391875	106810_	0	+
chr6	18305044	18305045	106811_	0	-
chr3	96359963	96359964	106812_	0	+
chr6	30035915	30035916	106813_	0	+
chr21	10397643	10397644	106814_	0	+
chr12	53056943	53056944	106815_	0	+
chr17	43607722	43607723	106816_	0	-
chr22	18625288	18625289	106817_	0	-
chr12	123519855	123519856	106818_	0	-
chr13	72567212	72567213	106819_	0	+
chr9	40497591	40497592	106820_	0	-
chr15	25104641	25104642	106821_	0	+
chr1	22010649	22010650	106822_	0	+
chr12	51202580	51202581	106823_	0	-
chr6	23854443	23854444	106824_	0	+
chr19	58278954	58278955	106825_	0	+
chr9	138179773	138179774	106826_	0	-
chr2	91589493	91589494	106827_	0	+
chr16	31122234	31122235	106828_	0	+
chr16	31123672	31123673	106829_	0	+
chr4	25250544	25250545	106830_	0	+
chr16	35068210	35068211	106831_	0	+
chr1	46176487	46176488	106832_	0	-
chr14	18909672	18909673	106833_	0	-
chr11	65423272	65423273	106834_	0	+
chr15	96230896	96230897	106835_	0	+
chr14	45079848	45079849	106836_	0	+
chr4	88710146	88710147	106837_	0	+
chr20	13368702	13368703	106838_	0	-
chr13	44575765	44575766	106839_	0	+
chr13	44576851	44576852	106840_	0	+
chr13	44577489	44577490	106841_	0	+
chr13	44651811	44651812	106842_	0	+
chr13	44724409	44724410	106843_	0	+
chr13	44746799	44746800	106844_	0	+
chr21	44241550	44241551	106845_	0	+
chr20	7371607	7371608	106846_	0	+
chrX	52481514	52481515	106847_	0	+
chr20	64278305	64278306	106848_	0	+
chr13	29864628	29864629	106849_	0	-
chr9	39732719	39732720	106850_	0	-
chr9	39778658	39778659	106851_	0	-
chr9	39782424	39782425	106852_	0	-
chr9	39791678	39791679	106853_	0	-
chr9	39810127	39810128	106854_	0	-
chr13	93227316	93227317	106855_	0	-
chr1	227490690	227490691	106856_	0	+
chr21	17296218	17296219	106857_	0	+
chr1	145507443	145507444	106858_	0	+
chr14	19612190	19612191	106859_	0	+
chr22	16141766	16141767	106860_	0	+
chr21	8439822	8439823	106861_	0	+
chr20	6067896	6067897	106862_	0	-
chr8	72661469	72661470	106863_	0	-
chr22	37210964	37210965	106864_	0	-
chr22	37212476	37212477	106865_	0	-
chr22	22822657	22822658	106866_	0	+
chrY	25010768	25010769	106867_	0	-
chr17	81472192	81472193	106868_	0	-
chr17	81481569	81481570	106869_	0	-
chr17	81482262	81482263	106870_	0	-
chr17	81484010	81484011	106871_	0	-
chr15	82418650	82418651	106872_	0	+
chrX	53405764	53405765	106873_	0	-
chr7	56462535	56462536	106874_	0	+
chr6	143484978	143484979	106875_	0	+
chrY	11159012	11159013	106876_	0	-
chr9	62559838	62559839	106877_	0	+
chr16	85130342	85130343	106878_	0	+
chr16	85137073	85137074	106879_	0	+
chr16	85145933	85145934	106880_	0	+
chr11	126376892	126376893	106881_	0	-
chr11	65502913	65502914	106882_	0	+
chrX	11148768	11148769	106883_	0	-
chr16	16324587	16324588	106884_	0	+
chr15	23363271	23363272	106885_	0	+
chr17	44934680	44934681	106886_	0	-
chr6	41780781	41780782	106887_	0	+
chr6	41781357	41781358	106888_	0	+
chr6	41784118	41784119	106889_	0	+
chr6	41784791	41784792	106890_	0	+
chr4	56810421	56810422	106891_	0	+
chr20	48849457	48849458	106892_	0	-
chr20	48888184	48888185	106893_	0	-
chr21	8212571	8212572	106894_	0	+
chr3	150241776	150241777	106895_	0	+
chr7	87184848	87184849	106896_	0	+
chr5	76712762	76712763	106897_	0	+
chr13	52455402	52455403	106898_	0	-
chr19	41835949	41835950	106899_	0	-
chrY	25458925	25458926	106900_	0	+
chr1	109100192	109100193	106901_	0	+
chr12	120018899	120018900	106902_	0	+
chr7	9189897	9189898	106903_	0	-
chr12	2217919	2217920	106904_	0	-
chr8	5363370	5363371	106905_	0	+
chr17	36534218	36534219	106906_	0	-
chr17	36534926	36534927	106907_	0	-
chr17	36542242	36542243	106908_	0	-
chr17	36543434	36543435	106909_	0	-
chr17	76561633	76561634	106910_	0	+
chr15	21742798	21742799	106911_	0	-
chr19	55245249	55245250	106912_	0	-
chr16	14930819	14930820	106913_	0	+
chr1	17435	17436	106914_	0	-
chr1	144661199	144661200	106915_	0	+
chr1	28579892	28579893	106916_	0	-
chr8	128010427	128010428	106917_	0	-
chr8	128011937	128011938	106918_	0	-
chr20	31573006	31573007	106919_	0	+
chr22	20114750	20114751	106920_	0	-
chr1	86357686	86357687	106921_	0	-
chrX	55045120	55045121	106922_	0	-
chr1	63549215	63549216	106923_	0	-
chrX	135799000	135799001	106924_	0	-
chrX	135802786	135802787	106925_	0	-
chr13	20703717	20703718	106926_	0	-
chr22	29432943	29432944	106927_	0	+
chr17	38068633	38068634	106928_	0	-
chr14	19371821	19371822	106929_	0	+
chr13	31411165	31411166	106930_	0	+
chr13	31419988	31419989	106931_	0	+
chr17	36544911	36544912	106932_	0	+
chr17	36545503	36545504	106933_	0	+
chr15	72605007	72605008	106934_	0	-
chrX	120709391	120709392	106935_	0	-
chr19	44448471	44448472	106936_	0	-
chr19	44448577	44448578	106937_	0	-
chrX	55102025	55102026	106938_	0	-
chr8	127890625	127890626	106939_	0	+
chr19	55239975	55239976	106940_	0	-
chr18	77112601	77112602	106941_	0	+
chr9	40759705	40759706	106942_	0	-
chr6	27510500	27510501	106943_	0	+
chr10	85613185	85613186	106944_	0	-
chr7	27185831	27185832	106945_	0	+
chr13	19172772	19172773	106946_	0	+
chr13	41955807	41955808	106947_	0	+
chr13	41961168	41961169	106948_	0	+
chr13	41974740	41974741	106949_	0	+
chr16	28724251	28724252	106950_	0	+
chr16	88710436	88710437	106951_	0	-
chr14	91554409	91554410	106952_	0	+
chr12	120501089	120501090	106953_	0	-
chr17	40381837	40381838	106954_	0	-
chr15	74162619	74162620	106955_	0	-
chr11	71473502	71473503	106956_	0	+
chr12	45256472	45256473	106957_	0	+
chr12	2885818	2885819	106958_	0	+
chrX	52480835	52480836	106959_	0	+
chr11	64341903	64341904	106960_	0	-
chr20	35174952	35174953	106961_	0	-
chr15	90650630	90650631	106962_	0	+
chr8	123455106	123455107	106963_	0	-
chr11	118791024	118791025	106964_	0	+
chr21	13654072	13654073	106965_	0	+
chr9	90108243	90108244	106966_	0	+
chr20	25680780	25680781	106967_	0	+
chr12	47905121	47905122	106968_	0	+
chr7	93914986	93914987	106969_	0	+
chr16	19111483	19111484	106970_	0	-
chr13	41132893	41132894	106971_	0	+
chr13	41152679	41152680	106972_	0	+
chrY	18336959	18336960	106973_	0	+
chr17	36241700	36241701	106974_	0	+
chr14	93334527	93334528	106975_	0	+
chr12	56985959	56985960	106976_	0	-
chr12	56941481	56941482	106977_	0	-
chr22	26657520	26657521	106978_	0	+
chr2	192775942	192775943	106979_	0	+
chr15	71547471	71547472	106980_	0	-
chr15	71549831	71549832	106981_	0	-
chr20	21614977	21614978	106982_	0	+
chr9	98229216	98229217	106983_	0	-
chr13	26359701	26359702	106984_	0	-
chr7	75359549	75359550	106985_	0	-
chr2	177313881	177313882	106986_	0	-
chr10	3134565	3134566	106987_	0	+
chr22	36286906	36286907	106988_	0	-
chrX	74274340	74274341	106989_	0	+
chr15	84205699	84205700	106990_	0	-
chr7	110215890	110215891	106991_	0	+
chr8	59893941	59893942	106992_	0	-
chr1	145961387	145961388	106993_	0	+
chr21	43609988	43609989	106994_	0	-
chr16	4533669	4533670	106995_	0	-
chr4	146408582	146408583	106996_	0	+
chr5	178842234	178842235	106997_	0	-
chr13	102903182	102903183	106998_	0	+
chr7	9171272	9171273	106999_	0	-
chr17	42823942	42823943	107000_	0	-
chr7	143382685	143382686	107001_	0	+
chr8	134600256	134600257	107002_	0	+
chr1	243049781	243049782	107003_	0	+
chr15	100889105	100889106	107004_	0	-
chr12	7856168	7856169	107005_	0	+
chr13	46717422	46717423	107006_	0	+
chr6	26033617	26033618	107007_	0	-
chr18	34903503	34903504	107008_	0	-
chr18	34907127	34907128	107009_	0	-
chr18	34908076	34908077	107010_	0	-
chr18	34913899	34913900	107011_	0	-
chr18	34928593	34928594	107012_	0	-
chr1	206474802	206474803	107013_	0	+
chr1	223994261	223994262	107014_	0	+
chr12	3124776	3124777	107015_	0	+
chr15	33972514	33972515	107016_	0	-
chr14	106443582	106443583	107017_	0	-
chr12	45789188	45789189	107018_	0	+
chr13	34262862	34262863	107019_	0	+
chrY	10070130	10070131	107020_	0	+
chr1	15226372	15226373	107021_	0	+
chr7	117191646	117191647	107022_	0	+
chr11	27515046	27515047	107023_	0	-
chr10	120996774	120996775	107024_	0	-
chr9	60944635	60944636	107025_	0	-
chr9	94433272	94433273	107026_	0	-
chr5	43143513	43143514	107027_	0	-
chr19	43978375	43978376	107028_	0	+
chr15	41908713	41908714	107029_	0	-
chr13	27077217	27077218	107030_	0	+
chr15	20570885	20570886	107031_	0	+
chr10	103027335	103027336	107032_	0	+
chr16	60359479	60359480	107033_	0	-
chr4	171186183	171186184	107034_	0	+
chr17	37375984	37375985	107035_	0	+
chr15	58732187	58732188	107036_	0	+
chr17	4970149	4970150	107037_	0	-
chr10	133515291	133515292	107038_	0	-
chr10	133523673	133523674	107039_	0	-
chr10	133528002	133528003	107040_	0	-
chr12	42323858	42323859	107041_	0	-
chr15	21440498	21440499	107042_	0	-
chr2	61928703	61928704	107043_	0	-
chr2	218341910	218341911	107044_	0	+
chr20	20738730	20738731	107045_	0	-
chr7	117190132	117190133	107046_	0	+
chr11	62854284	62854285	107047_	0	-
chr16	28777533	28777534	107048_	0	-
chr11	11783221	11783222	107049_	0	-
chrX	80335226	80335227	107050_	0	-
chr10	45198322	45198323	107051_	0	-
chr18	69399248	69399249	107052_	0	-
chr17	36591878	36591879	107053_	0	+
chr17	36598165	36598166	107054_	0	+
chr2	97376673	97376674	107055_	0	+
chr17	37088982	37088983	107056_	0	-
chr17	37205811	37205812	107057_	0	-
chr17	37222027	37222028	107058_	0	-
chr17	37225570	37225571	107059_	0	-
chr17	37299766	37299767	107060_	0	-
chr17	37330398	37330399	107061_	0	-
chr17	37359115	37359116	107062_	0	-
chr17	37365567	37365568	107063_	0	-
chr17	37368726	37368727	107064_	0	-
chr17	37406835	37406836	107065_	0	-
chr15	23193490	23193491	107066_	0	+
chr19	52475238	52475239	107067_	0	-
chr17	31560131	31560132	107068_	0	+
chr1	145850644	145850645	107069_	0	-
chr9	67869946	67869947	107070_	0	+
chr15	23226390	23226391	107071_	0	-
chr3	73959926	73959927	107072_	0	-
chr22	18527801	18527802	107073_	0	+
chr10	48119454	48119455	107074_	0	-
chr7	17205651	17205652	107075_	0	+
chr15	71792637	71792638	107076_	0	+
chr15	71810553	71810554	107077_	0	+
chr15	71817459	71817460	107078_	0	+
chr6	158609706	158609707	107079_	0	+
chr1	26220475	26220476	107080_	0	-
chr14	88589230	88589231	107081_	0	+
chr7	63993903	63993904	107082_	0	+
chr13	85837531	85837532	107083_	0	-
chr17	64780758	64780759	107084_	0	+
chr15	34520607	34520608	107085_	0	+
chrY	5634654	5634655	107086_	0	-
chr7	102264978	102264979	107087_	0	-
chr14	30519160	30519161	107088_	0	+
chr6	26272930	26272931	107089_	0	+
chr4	108415219	108415220	107090_	0	+
chr2	85368281	85368282	107091_	0	+
chr17	43300230	43300231	107092_	0	-
chr7	27187818	27187819	107093_	0	+
chr2	234745605	234745606	107094_	0	-
chr14	19132889	19132890	107095_	0	-
chr20	4759310	4759311	107096_	0	+
chr20	4759948	4759949	107097_	0	+
chr20	4760771	4760772	107098_	0	+
chr1	148388281	148388282	107099_	0	+
chr16	87834659	87834660	107100_	0	-
chr17	38127950	38127951	107101_	0	+
chr15	79922454	79922455	107102_	0	-
chr10	110907482	110907483	107103_	0	+
chrY	24978316	24978317	107104_	0	-
chr15	82472202	82472203	107105_	0	+
chr15	74072675	74072676	107106_	0	-
chr18	75071439	75071440	107107_	0	-
chr19	9538664	9538665	107108_	0	+
chr11	62665209	62665210	107109_	0	-
chr10	79682996	79682997	107110_	0	+
chr19	51207008	51207009	107111_	0	-
chr21	13724188	13724189	107112_	0	+
chr17	36601582	36601583	107113_	0	+
chr15	39588881	39588882	107114_	0	-
chr17	58203002	58203003	107115_	0	-
chr13	55039659	55039660	107116_	0	+
chr13	55054152	55054153	107117_	0	+
chr2	94861361	94861362	107118_	0	+
chr12	9415640	9415641	107119_	0	+
chr1	70430895	70430896	107120_	0	+
chr6	26021648	26021649	107121_	0	+
chr17	37052889	37052890	107122_	0	-
chr11	105352955	105352956	107123_	0	-
chr10	133759858	133759859	107124_	0	+
chr17	57955964	57955965	107125_	0	+
chr19	11033726	11033727	107126_	0	+
chrX	120878923	120878924	107127_	0	-
chr9	41280459	41280460	107128_	0	+
chr10	21452196	21452197	107129_	0	+
chr12	11500498	11500499	107130_	0	+
chr22	23607040	23607041	107131_	0	+
chr22	22036343	22036344	107132_	0	+
chr3	129272145	129272146	107133_	0	+
chr14	22503749	22503750	107134_	0	+
chr15	82349474	82349475	107135_	0	-
chr10	133743331	133743332	107136_	0	+
chr16	28601880	28601881	107137_	0	-
chr22	22731089	22731090	107138_	0	-
chr17	32410158	32410159	107139_	0	+
chr17	50768649	50768650	107140_	0	+
chr6	27893184	27893185	107141_	0	-
chr21	10576291	10576292	107142_	0	+
chr16	35436340	35436341	107143_	0	-
chr7	101273321	101273322	107144_	0	+
chr1	209001337	209001338	107145_	0	+
chr7	151205495	151205496	107146_	0	-
chr12	28978583	28978584	107147_	0	+
chr17	36012503	36012504	107148_	0	+
chr1	154312461	154312462	107149_	0	+
chr15	30800159	30800160	107150_	0	+
chr13	106774278	106774279	107151_	0	-
chr13	106795996	106795997	107152_	0	-
chr13	106796286	106796287	107153_	0	-
chr16	4658850	4658851	107154_	0	+
chr17	20340742	20340743	107155_	0	+
chr1	35399996	35399997	107156_	0	+
chr18	57589090	57589091	107157_	0	-
chr6	26027282	26027283	107158_	0	-
chr7	27201843	27201844	107159_	0	+
chr20	57710155	57710156	107160_	0	+
chr16	29862759	29862760	107161_	0	+
chr15	25087661	25087662	107162_	0	+
chr16	85489812	85489813	107163_	0	+
chr20	6005980	6005981	107164_	0	-
chr20	6007365	6007366	107165_	0	-
chr9	66042645	66042646	107166_	0	+
chr13	57633574	57633575	107167_	0	-
chrX	151275508	151275509	107168_	0	+
chr16	28602339	28602340	107169_	0	+
chr13	76887550	76887551	107170_	0	+
chr17	68126665	68126666	107171_	0	+
chr13	31975166	31975167	107172_	0	+
chr12	28186189	28186190	107173_	0	-
chr5	51101642	51101643	107174_	0	-
chr6	48701871	48701872	107175_	0	-
chr15	65083662	65083663	107176_	0	-
chr15	65089688	65089689	107177_	0	-
chr16	17118	17119	107178_	0	-
chr17	68188546	68188547	107179_	0	+
chr12	25386287	25386288	107180_	0	-
chr6	134009032	134009033	107181_	0	+
chr6	41252695	41252696	107182_	0	+
chr14	32442340	32442341	107183_	0	+
chr10	98076420	98076421	107184_	0	-
chr9	15524706	15524707	107185_	0	-
chr9	136746969	136746970	107186_	0	-
chr1	516478	516479	107187_	0	-
chr10	133746640	133746641	107188_	0	+
chr9	67725901	67725902	107189_	0	-
chr2	46266689	46266690	107190_	0	+
chr17	48067292	48067293	107191_	0	-
chr2	97405409	97405410	107192_	0	+
chr2	97406884	97406885	107193_	0	+
chr2	97421074	97421075	107194_	0	+
chr2	97422164	97422165	107195_	0	+
chr11	117288452	117288453	107196_	0	+
chr15	42724101	42724102	107197_	0	+
chr17	45526745	45526746	107198_	0	-
chr14	49853913	49853914	107199_	0	-
chr6	30061079	30061080	107200_	0	+
chr17	43273291	43273292	107201_	0	-
chr21	8433084	8433085	107202_	0	+
chr4	3063471	3063472	107203_	0	+
chr2	85783676	85783677	107204_	0	-
chr14	24202810	24202811	107205_	0	-
chr14	24203107	24203108	107206_	0	-
chr15	84467900	84467901	107207_	0	+
chr10	133749949	133749950	107208_	0	+
chr1	632412	632413	107209_	0	-
chr17	1101272	1101273	107210_	0	-
chr19	46533668	46533669	107211_	0	+
chr3	48550020	48550021	107212_	0	-
chr12	97560556	97560557	107213_	0	+
chrX	153266151	153266152	107214_	0	+
chr1	147516709	147516710	107215_	0	-
chr1	147517878	147517879	107216_	0	-
chr19	39726774	39726775	107217_	0	-
chr20	5061339	5061340	107218_	0	-
chr14	55285226	55285227	107219_	0	+
chr7	92557876	92557877	107220_	0	-
chr11	32435737	32435738	107221_	0	+
chr5	71756300	71756301	107222_	0	-
chr9	39191099	39191100	107223_	0	+
chr6	27810050	27810051	107224_	0	+
chr17	42275570	42275571	107225_	0	-
chr10	27313722	27313723	107226_	0	+
chr10	124623352	124623353	107227_	0	+
chr17	40648024	40648025	107228_	0	+
chr11	89954907	89954908	107229_	0	-
chrX	46073934	46073935	107230_	0	-
chr15	26557936	26557937	107231_	0	-
chr12	50286243	50286244	107232_	0	+
chr17	38297022	38297023	107233_	0	+
chrY	2934770	2934771	107234_	0	-
chr16	33459611	33459612	107235_	0	+
chr11	65018504	65018505	107236_	0	+
chr1	11845548	11845549	107237_	0	+
chrY	7846453	7846454	107238_	0	-
chr2	90159839	90159840	107239_	0	+
chr11	91992832	91992833	107240_	0	+
chr17	34614408	34614409	107241_	0	+
chr12	123655527	123655528	107242_	0	+
chr16	77657173	77657174	107243_	0	+
chr17	59362664	59362665	107244_	0	+
chr17	17181503	17181504	107245_	0	+
chr5	10676422	10676423	107246_	0	-
chr12	126676242	126676243	107247_	0	-
chr17	32051029	32051030	107248_	0	+
chr22	49935330	49935331	107249_	0	-
chr11	4924338	4924339	107250_	0	-
chr12	132280899	132280900	107251_	0	-
chr17	69235011	69235012	107252_	0	-
chr5	10070530	10070531	107253_	0	+
chr19	31364296	31364297	107254_	0	+
chr17	81862777	81862778	107255_	0	+
chr5	8754868	8754869	107256_	0	+
chr11	74832509	74832510	107257_	0	-
chr4	156886644	156886645	107258_	0	+
chr22	47117216	47117217	107259_	0	-
chr21	7020598	7020599	107260_	0	+
chr16	31566999	31567000	107261_	0	-
chr8	18865246	18865247	107262_	0	-
chr16	30205417	30205418	107263_	0	+
chr9	35958153	35958154	107264_	0	-
chr22	48052645	48052646	107265_	0	+
chr18	48150863	48150864	107266_	0	-
chr11	93071528	93071529	107267_	0	+
chr16	64983226	64983227	107268_	0	-
chr7	113451071	113451072	107269_	0	+
chr19	29915861	29915862	107270_	0	+
chr12	46404643	46404644	107271_	0	+
chr19	11856031	11856032	107272_	0	+
chr8	134764808	134764809	107273_	0	+
chr6	149717620	149717621	107274_	0	+
chr5	34106335	34106336	107275_	0	-
chr5	140882641	140882642	107276_	0	-
chr18	73922630	73922631	107277_	0	-
chr21	6318369	6318370	107278_	0	+
chr21	6322608	6322609	107279_	0	+
chr21	6323756	6323757	107280_	0	+
chr21	6354263	6354264	107281_	0	+
chr5	93600356	93600357	107282_	0	+
chr5	140849695	140849696	107283_	0	-
chr2	30677761	30677762	107284_	0	+
chr16	50555354	50555355	107285_	0	+
chr9	69297570	69297571	107286_	0	-
chr9	69305986	69305987	107287_	0	-
chr9	69307180	69307181	107288_	0	-
chr9	69311110	69311111	107289_	0	-
chr18	75110052	75110053	107290_	0	-
chr16	23697313	23697314	107291_	0	-
chr5	6134302	6134303	107292_	0	+
chr8	98391513	98391514	107293_	0	-
chr5	140875921	140875922	107294_	0	-
chr12	94459999	94460000	107295_	0	+
chr19	43891232	43891233	107296_	0	+
chr17	40350538	40350539	107297_	0	-
chr22	31051629	31051630	107298_	0	+
chr5	112419582	112419583	107299_	0	+
chr16	30526917	30526918	107300_	0	+
chr2	172424172	172424173	107301_	0	-
chr5	141826324	141826325	107302_	0	-
chr16	77800022	77800023	107303_	0	+
chr16	55704118	55704119	107304_	0	+
chr11	87565993	87565994	107305_	0	+
chr21	8857259	8857260	107306_	0	+
chr21	9325010	9325011	107307_	0	+
chr18	43499172	43499173	107308_	0	+
chr3	73624409	73624410	107309_	0	+
chr15	20141793	20141794	107310_	0	+
chr5	141184460	141184461	107311_	0	-
chr5	141201395	141201396	107312_	0	-
chr17	2236085	2236086	107313_	0	-
chr16	3534257	3534258	107314_	0	-
chr4	145376908	145376909	107315_	0	+
chr17	9808854	9808855	107316_	0	-
chr11	116610093	116610094	107317_	0	-
chr5	140867958	140867959	107318_	0	-
chr22	37943049	37943050	107319_	0	+
chr12	132867957	132867958	107320_	0	-
chr16	32781882	32781883	107321_	0	+
chr11	65118309	65118310	107322_	0	+
chr11	93592186	93592187	107323_	0	+
chr17	41665565	41665566	107324_	0	+
chr2	44928395	44928396	107325_	0	-
chr5	104434771	104434772	107326_	0	+
chr7	93956518	93956519	107327_	0	-
chr22	25756668	25756669	107328_	0	-
chr21	7793953	7793954	107329_	0	-
chr2	112188363	112188364	107330_	0	+
chr17	50722073	50722074	107331_	0	+
chr17	82363195	82363196	107332_	0	-
chr5	180081690	180081691	107333_	0	-
chr1	32973552	32973553	107334_	0	+
chr1	62607765	62607766	107335_	0	+
chr12	24902308	24902309	107336_	0	+
chr5	180831638	180831639	107337_	0	-
chr5	180832002	180832003	107338_	0	-
chr5	180861857	180861858	107339_	0	-
chr18	70489629	70489630	107340_	0	+
chr17	69433083	69433084	107341_	0	+
chr12	124623068	124623069	107342_	0	-
chr4	188741280	188741281	107343_	0	-
chr16	6703882	6703883	107344_	0	+
chr17	31533937	31533938	107345_	0	-
chr16	12374354	12374355	107346_	0	+
chr11	91209589	91209590	107347_	0	-
chr4	154235979	154235980	107348_	0	+
chr10	7411598	7411599	107349_	0	+
chr18	48564794	48564795	107350_	0	+
chr16	80984093	80984094	107351_	0	-
chr18	35972150	35972151	107352_	0	+
chr16	1688354	1688355	107353_	0	+
chr9	82543717	82543718	107354_	0	+
chr11	86437281	86437282	107355_	0	-
chr14	98917800	98917801	107356_	0	-
chr15	77064909	77064910	107357_	0	-
chr10	76270205	76270206	107358_	0	+
chr12	110501613	110501614	107359_	0	+
chr16	18201500	18201501	107360_	0	+
chr16	74682	74683	107361_	0	+
chr21	8131902	8131903	107362_	0	+
chr21	8197619	8197620	107363_	0	+
chr21	8205151	8205152	107364_	0	+
chr21	8222789	8222790	107365_	0	+
chr1	33143229	33143230	107366_	0	-
chr7	155222902	155222903	107367_	0	+
chr19	47663894	47663895	107368_	0	-
chr11	7931267	7931268	107369_	0	-
chr12	121096026	121096027	107370_	0	+
chr5	8660058	8660059	107371_	0	-
chr11	38014140	38014141	107372_	0	-
chr7	74633883	74633884	107373_	0	-
chr22	25051965	25051966	107374_	0	-
chr19	1576938	1576939	107375_	0	+
chr5	10057501	10057502	107376_	0	+
chr11	5324296	5324297	107377_	0	-
chr4	91603274	91603275	107378_	0	+
chr15	45215043	45215044	107379_	0	-
chr2	225761558	225761559	107380_	0	+
chr4	148819955	148819956	107381_	0	-
chr3	45749626	45749627	107382_	0	+
chr16	57144585	57144586	107383_	0	-
chr18	13239542	13239543	107384_	0	+
chr16	81464858	81464859	107385_	0	-
chr6	80440729	80440730	107386_	0	+
chr12	132360733	132360734	107387_	0	+
chr2	136230752	136230753	107388_	0	+
chr13	38372855	38372856	107389_	0	+
chr14	73580693	73580694	107390_	0	+
chr5	140966489	140966490	107391_	0	-
chr10	24483033	24483034	107392_	0	-
chr16	55486617	55486618	107393_	0	+
chr16	3292878	3292879	107394_	0	+
chr14	30370107	30370108	107395_	0	+
chr15	77485605	77485606	107396_	0	-
chr18	40066470	40066471	107397_	0	-
chr17	75130882	75130883	107398_	0	+
chr17	49497799	49497800	107399_	0	-
chr17	2101541	2101542	107400_	0	+
chr8	30552344	30552345	107401_	0	+
chr18	14993234	14993235	107402_	0	-
chr7	108905225	108905226	107403_	0	-
chr19	13081965	13081966	107404_	0	+
chr11	89548794	89548795	107405_	0	-
chr11	134985682	134985683	107406_	0	+
chr5	141029065	141029066	107407_	0	-
chr5	141040552	141040553	107408_	0	-
chr5	141078379	141078380	107409_	0	-
chr5	141096401	141096402	107410_	0	-
chr7	17940502	17940503	107411_	0	+
chr15	25135641	25135642	107412_	0	+
chr11	58030952	58030953	107413_	0	+
chr11	89556859	89556860	107414_	0	+
chr16	2621793	2621794	107415_	0	-
chr10	46337223	46337224	107416_	0	+
chr17	54958425	54958426	107417_	0	-
chr1	172752585	172752586	107418_	0	+
chr21	10136418	10136419	107419_	0	+
chr19	55467933	55467934	107420_	0	-
chr21	5709736	5709737	107421_	0	-
chr13	20194411	20194412	107422_	0	+
chr17	82425497	82425498	107423_	0	+
chr7	96118646	96118647	107424_	0	+
chr5	141182408	141182409	107425_	0	+
chr17	58006651	58006652	107426_	0	+
chr2	74198559	74198560	107427_	0	-
chr12	124537843	124537844	107428_	0	+
chr7	56812445	56812446	107429_	0	-
chr7	56848799	56848800	107430_	0	-
chr9	137040435	137040436	107431_	0	-
chr18	35483666	35483667	107432_	0	-
chr5	8458841	8458842	107433_	0	+
chr6	44551576	44551577	107434_	0	+
chr18	79352457	79352458	107435_	0	+
chr7	127997596	127997597	107436_	0	+
chr22	38130215	38130216	107437_	0	+
chr13	18207465	18207466	107438_	0	-
chr20	21557366	21557367	107439_	0	+
chr20	21569849	21569850	107440_	0	+
chr20	21612643	21612644	107441_	0	+
chr20	21615149	21615150	107442_	0	+
chr20	21615267	21615268	107443_	0	+
chr9	35362053	35362054	107444_	0	-
chr22	25015071	25015072	107445_	0	-
chr7	116211510	116211511	107446_	0	-
chr12	124638443	124638444	107447_	0	-
chr10	73744525	73744526	107448_	0	-
chr10	73744795	73744796	107449_	0	-
chr17	51186402	51186403	107450_	0	-
chr11	132404059	132404060	107451_	0	-
chr15	34420272	34420273	107452_	0	-
chr11	65561483	65561484	107453_	0	+
chr21	5502602	5502603	107454_	0	-
chr19	44664130	44664131	107455_	0	+
chr1	48102067	48102068	107456_	0	+
chr5	8572046	8572047	107457_	0	+
chr4	99942521	99942522	107458_	0	-
chr8	35254343	35254344	107459_	0	+
chr16	74150519	74150520	107460_	0	+
chr19	44248373	44248374	107461_	0	-
chr7	49762763	49762764	107462_	0	-
chr16	29204632	29204633	107463_	0	+
chr19	40840158	40840159	107464_	0	+
chr22	25065240	25065241	107465_	0	-
chr1	158579898	158579899	107466_	0	-
chr12	132332004	132332005	107467_	0	+
chr6	122471922	122471923	107468_	0	+
chrY	25307728	25307729	107469_	0	+
chr11	124320196	124320197	107470_	0	-
chr11	75262465	75262466	107471_	0	-
chr5	126496278	126496279	107472_	0	+
chr17	38728197	38728198	107473_	0	-
chr16	73294295	73294296	107474_	0	-
chr12	124555904	124555905	107475_	0	+
chr16	70770220	70770221	107476_	0	-
chr16	70778432	70778433	107477_	0	+
chr13	18309933	18309934	107478_	0	-
chr5	8685815	8685816	107479_	0	-
chr6	49721930	49721931	107480_	0	+
chr12	131024740	131024741	107481_	0	-
chr16	78553295	78553296	107482_	0	-
chr5	143406958	143406959	107483_	0	+
chr17	62007517	62007518	107484_	0	-
chr12	58098018	58098019	107485_	0	-
chr12	58099656	58099657	107486_	0	-
chr13	20712430	20712431	107487_	0	+
chr16	769442	769443	107488_	0	-
chr9	126518839	126518840	107489_	0	+
chr8	104480782	104480783	107490_	0	-
chr4	158110152	158110153	107491_	0	-
chr14	104816049	104816050	107492_	0	-
chr9	136617180	136617181	107493_	0	-
chr9	136617708	136617709	107494_	0	-
chr9	136621182	136621183	107495_	0	-
chr9	136624051	136624052	107496_	0	-
chr9	136625415	136625416	107497_	0	-
chr16	86595188	86595189	107498_	0	+
chr17	83136149	83136150	107499_	0	-
chr3	52848552	52848553	107500_	0	-
chr15	55176738	55176739	107501_	0	-
chr12	130466314	130466315	107502_	0	-
chr3	141938546	141938547	107503_	0	-
chr12	100027539	100027540	107504_	0	-
chr13	30344671	30344672	107505_	0	+
chr1	16701475	16701476	107506_	0	+
chr17	8188932	8188933	107507_	0	+
chrX	48939991	48939992	107508_	0	+
chr21	18917212	18917213	107509_	0	+
chr13	106942560	106942561	107510_	0	-
chr2	176192537	176192538	107511_	0	-
chr19	46639160	46639161	107512_	0	-
chr16	2592513	2592514	107513_	0	+
chr11	89704163	89704164	107514_	0	+
chr20	23148085	23148086	107515_	0	+
chr16	34941976	34941977	107516_	0	+
chr2	144496877	144496878	107517_	0	-
chr21	8701460	8701461	107518_	0	+
chr7	102679294	102679295	107519_	0	-
chr1	13198129	13198130	107520_	0	-
chr1	13201408	13201409	107521_	0	-
chr6	99520975	99520976	107522_	0	+
chr12	126677261	126677262	107523_	0	+
chr19	18009880	18009881	107524_	0	-
chr12	25423599	25423600	107525_	0	+
chr17	8016377	8016378	107526_	0	-
chr22	44102778	44102779	107527_	0	+
chr12	104552072	104552073	107528_	0	+
chr21	7627527	7627528	107529_	0	-
chr1	33162850	33162851	107530_	0	+
chr12	128288158	128288159	107531_	0	+
chr2	73998547	73998548	107532_	0	-
chr22	50316034	50316035	107533_	0	+
chr21	5705636	5705637	107534_	0	-
chr17	81262919	81262920	107535_	0	+
chr11	133302633	133302634	107536_	0	-
chr12	97154626	97154627	107537_	0	-
chr15	24985052	24985053	107538_	0	+
chr12	130122973	130122974	107539_	0	-
chr16	30988269	30988270	107540_	0	-
chr5	133575297	133575298	107541_	0	-
chr19	16077394	16077395	107542_	0	-
chr17	40115441	40115442	107543_	0	-
chr17	17616042	17616043	107544_	0	+
chr2	74191387	74191388	107545_	0	+
chr16	24098238	24098239	107546_	0	+
chr19	15383831	15383832	107547_	0	-
chr5	159106379	159106380	107548_	0	+
chr2	176822029	176822030	107549_	0	+
chr16	72772672	72772673	107550_	0	+
chr17	58095671	58095672	107551_	0	+
chr21	9376644	9376645	107552_	0	-
chr11	91013786	91013787	107553_	0	+
chr21	9580414	9580415	107554_	0	-
chr10	26697624	26697625	107555_	0	-
chr21	8801879	8801880	107556_	0	-
chr1	48263178	48263179	107557_	0	-
chr22	36070999	36071000	107558_	0	+
chr2	234082258	234082259	107559_	0	+
chr2	206203542	206203543	107560_	0	+
chr18	69659836	69659837	107561_	0	+
chr5	1859889	1859890	107562_	0	-
chr7	143224233	143224234	107563_	0	-
chr16	63397706	63397707	107564_	0	+
chr2	118014173	118014174	107565_	0	+
chr16	29466068	29466069	107566_	0	+
chr13	18331932	18331933	107567_	0	+
chr5	98795765	98795766	107568_	0	-
chr5	98841933	98841934	107569_	0	-
chr12	125138244	125138245	107570_	0	+
chr15	78906126	78906127	107571_	0	+
chr18	62551202	62551203	107572_	0	+
chr13	110266112	110266113	107573_	0	-
chr10	42470267	42470268	107574_	0	-
chr5	136396526	136396527	107575_	0	-
chr5	136397059	136397060	107576_	0	-
chr11	65487805	65487806	107577_	0	-
chr11	65488713	65488714	107578_	0	-
chrX	154571247	154571248	107579_	0	+
chr11	61352243	61352244	107580_	0	+
chr11	89534042	89534043	107581_	0	-
chr16	49282019	49282020	107582_	0	+
chr16	49283666	49283667	107583_	0	+
chr16	49284271	49284272	107584_	0	+
chr16	49287385	49287386	107585_	0	+
chr16	49287831	49287832	107586_	0	+
chr16	49289547	49289548	107587_	0	+
chr16	49324099	49324100	107588_	0	+
chr16	49337022	49337023	107589_	0	+
chr16	49342089	49342090	107590_	0	+
chr18	48755692	48755693	107591_	0	+
chr17	19855746	19855747	107592_	0	+
chr20	35264186	35264187	107593_	0	-
chr2	46668869	46668870	107594_	0	+
chr16	707649	707650	107595_	0	+
chr9	26644594	26644595	107596_	0	-
chr17	80147249	80147250	107597_	0	+
chr1	234760055	234760056	107598_	0	-
chr19	18448274	18448275	107599_	0	+
chr1	247948857	247948858	107600_	0	+
chr5	8614355	8614356	107601_	0	+
chr7	127350292	127350293	107602_	0	-
chr11	20131729	20131730	107603_	0	+
chr2	113607907	113607908	107604_	0	-
chr15	65226696	65226697	107605_	0	-
chr11	93207582	93207583	107606_	0	-
chr11	4804379	4804380	107607_	0	-
chr8	17499237	17499238	107608_	0	-
chr17	80465592	80465593	107609_	0	-
chrY	24362408	24362409	107610_	0	-
chr18	13280109	13280110	107611_	0	-
chr16	23962950	23962951	107612_	0	+
chr3	108034338	108034339	107613_	0	-
chr3	108035891	108035892	107614_	0	-
chr3	108039915	108039916	107615_	0	-
chr22	22264600	22264601	107616_	0	+
chr17	57448217	57448218	107617_	0	+
chr12	131896499	131896500	107618_	0	+
chr6	41381831	41381832	107619_	0	-
chr18	12199344	12199345	107620_	0	+
chr14	91575270	91575271	107621_	0	-
chr7	113077180	113077181	107622_	0	-
chr6	71390828	71390829	107623_	0	-
chr16	81618504	81618505	107624_	0	+
chr11	79966804	79966805	107625_	0	+
chr17	6776115	6776116	107626_	0	-
chr11	89297716	89297717	107627_	0	+
chr22	25252601	25252602	107628_	0	-
chr11	90125657	90125658	107629_	0	+
chr19	17622446	17622447	107630_	0	+
chr1	248635090	248635091	107631_	0	-
chr8	27701193	27701194	107632_	0	+
chr21	7137788	7137789	107633_	0	-
chr11	93133854	93133855	107634_	0	+
chr3	154337046	154337047	107635_	0	-
chr1	228487119	228487120	107636_	0	-
chr2	20529975	20529976	107637_	0	-
chr12	67065277	67065278	107638_	0	-
chr3	158869897	158869898	107639_	0	+
chr13	31961945	31961946	107640_	0	-
chr10	112831168	112831169	107641_	0	+
chr2	210171488	210171489	107642_	0	+
chr2	210225259	210225260	107643_	0	+
chr2	210232691	210232692	107644_	0	+
chr18	44986108	44986109	107645_	0	+
chr3	146506559	146506560	107646_	0	-
chr21	9913116	9913117	107647_	0	+
chr20	25226734	25226735	107648_	0	-
chr1	49994317	49994318	107649_	0	+
chr13	53193666	53193667	107650_	0	+
chr7	80974723	80974724	107651_	0	-
chr3	126434568	126434569	107652_	0	-
chr19	34677580	34677581	107653_	0	-
chr16	3273608	3273609	107654_	0	+
chr8	93740120	93740121	107655_	0	+
chr18	24135828	24135829	107656_	0	-
chr1	210678314	210678315	107657_	0	+
chr12	124561868	124561869	107658_	0	+
chr17	30725180	30725181	107659_	0	-
chr17	78897263	78897264	107660_	0	+
chr17	2122507	2122508	107661_	0	-
chr11	124792817	124792818	107662_	0	-
chr12	130351706	130351707	107663_	0	-
chr16	53481549	53481550	107664_	0	-
chr22	49805451	49805452	107665_	0	+
chr8	119840384	119840385	107666_	0	-
chr2	216211403	216211404	107667_	0	+
chr3	112528141	112528142	107668_	0	-
chr18	14010053	14010054	107669_	0	+
chr11	74699657	74699658	107670_	0	-
chr18	46915622	46915623	107671_	0	-
chr16	50072861	50072862	107672_	0	+
chr16	8666761	8666762	107673_	0	+
chr11	126937149	126937150	107674_	0	-
chr10	80249709	80249710	107675_	0	+
chr12	110057274	110057275	107676_	0	-
chr17	67637773	67637774	107677_	0	+
chr15	34978350	34978351	107678_	0	+
chr21	36485866	36485867	107679_	0	+
chr18	47912503	47912504	107680_	0	-
chr18	47501171	47501172	107681_	0	+
chr6	6685147	6685148	107682_	0	+
chr17	63700846	63700847	107683_	0	+
chr5	131261606	131261607	107684_	0	-
chr17	82035799	82035800	107685_	0	-
chr15	78537680	78537681	107686_	0	+
chr5	141194152	141194153	107687_	0	-
chr4	147025913	147025914	107688_	0	+
chr19	21968528	21968529	107689_	0	-
chr16	79677714	79677715	107690_	0	-
chr4	19258336	19258337	107691_	0	-
chr21	9088187	9088188	107692_	0	+
chr17	76090307	76090308	107693_	0	+
chr4	168843987	168843988	107694_	0	+
chr4	37867090	37867091	107695_	0	-
chr12	131483033	131483034	107696_	0	-
chr21	15050188	15050189	107697_	0	+
chr11	8077780	8077781	107698_	0	-
chr14	55229216	55229217	107699_	0	+
chr13	28495316	28495317	107700_	0	+
chr15	79878178	79878179	107701_	0	-
chr11	55811366	55811367	107702_	0	+
chr18	79516056	79516057	107703_	0	-
chr6	108178870	108178871	107704_	0	+
chr10	80091866	80091867	107705_	0	-
chr1	185518650	185518651	107706_	0	+
chr6	94397663	94397664	107707_	0	+
chr19	20928713	20928714	107708_	0	-
chr19	56483976	56483977	107709_	0	-
chr10	71364242	71364243	107710_	0	+
chr19	45717380	45717381	107711_	0	-
chr15	21651843	21651844	107712_	0	+
chr15	40258500	40258501	107713_	0	+
chr16	17194231	17194232	107714_	0	-
chr12	58103906	58103907	107715_	0	+
chr16	70713986	70713987	107716_	0	+
chr21	9027328	9027329	107717_	0	-
chr16	17227999	17228000	107718_	0	-
chr18	79085133	79085134	107719_	0	+
chr15	30348235	30348236	107720_	0	-
chr7	156540490	156540491	107721_	0	+
chr7	124745016	124745017	107722_	0	-
chr16	74053364	74053365	107723_	0	+
chr15	78600012	78600013	107724_	0	-
chrX	49165971	49165972	107725_	0	-
chr14	34541043	34541044	107726_	0	+
chr19	24078480	24078481	107727_	0	+
chr19	8696320	8696321	107728_	0	-
chr16	52437473	52437474	107729_	0	-
chr17	18110462	18110463	107730_	0	-
chr7	27412163	27412164	107731_	0	+
chr1	159910553	159910554	107732_	0	-
chr17	30551192	30551193	107733_	0	+
chr17	2639296	2639297	107734_	0	+
chr18	77110536	77110537	107735_	0	-
chr14	35086034	35086035	107736_	0	+
chrX	83509213	83509214	107737_	0	-
chr11	91094259	91094260	107738_	0	-
chr18	25202836	25202837	107739_	0	-
chr22	27019368	27019369	107740_	0	+
chr16	678644	678645	107741_	0	+
chr22	15304555	15304556	107742_	0	-
chr1	28544459	28544460	107743_	0	+
chr12	63151064	63151065	107744_	0	+
chr15	21683037	21683038	107745_	0	+
chr5	127073586	127073587	107746_	0	+
chr20	23072721	23072722	107747_	0	-
chr5	10556581	10556582	107748_	0	+
chr19	2949034	2949035	107749_	0	+
chr6	122439222	122439223	107750_	0	-
chr11	93587702	93587703	107751_	0	+
chr12	131620764	131620765	107752_	0	-
chr1	195410	195411	107753_	0	-
chr10	46370758	46370759	107754_	0	+
chr10	46371138	46371139	107755_	0	+
chr11	70603303	70603304	107756_	0	+
chr4	184988126	184988127	107757_	0	-
chr14	74003395	74003396	107758_	0	+
chr12	125300935	125300936	107759_	0	+
chr13	73845129	73845130	107760_	0	-
chr4	67610312	67610313	107761_	0	-
chr3	15731876	15731877	107762_	0	+
chr12	133073982	133073983	107763_	0	-
chr22	23873276	23873277	107764_	0	-
chr5	134395007	134395008	107765_	0	-
chr5	51963991	51963992	107766_	0	+
chr18	79144751	79144752	107767_	0	+
chr12	127826285	127826286	107768_	0	-
chr16	81517823	81517824	107769_	0	+
chr21	7007021	7007022	107770_	0	-
chr12	130383363	130383364	107771_	0	+
chr18	6727052	6727053	107772_	0	+
chr12	132200435	132200436	107773_	0	+
chr4	145832979	145832980	107774_	0	-
chr7	103162659	103162660	107775_	0	-
chr7	137513858	137513859	107776_	0	+
chr2	238155993	238155994	107777_	0	-
chr2	238169984	238169985	107778_	0	-
chr2	63519267	63519268	107779_	0	-
chr11	6783019	6783020	107780_	0	+
chr19	1374363	1374364	107781_	0	-
chr9	35001912	35001913	107782_	0	+
chr16	17085048	17085049	107783_	0	-
chr11	61967728	61967729	107784_	0	+
chr21	5011798	5011799	107785_	0	+
chr22	49851424	49851425	107786_	0	+
chr14	105370417	105370418	107787_	0	+
chr11	132773370	132773371	107788_	0	-
chr6	108359862	108359863	107789_	0	-
chr13	30196880	30196881	107790_	0	-
chr12	128814749	128814750	107791_	0	-
chr21	9018669	9018670	107792_	0	-
chr10	72756397	72756398	107793_	0	+
chr9	90158027	90158028	107794_	0	+
chr19	36114361	36114362	107795_	0	+
chr12	67753700	67753701	107796_	0	+
chr3	128915059	128915060	107797_	0	-
chr16	47218025	47218026	107798_	0	+
chr13	37146717	37146718	107799_	0	-
chr2	133117003	133117004	107800_	0	+
chr1	117493514	117493515	107801_	0	+
chr11	55572127	55572128	107802_	0	+
chr13	18195247	18195248	107803_	0	+
chr13	18211958	18211959	107804_	0	+
chr13	18214923	18214924	107805_	0	+
chr13	18218998	18218999	107806_	0	+
chr8	134785878	134785879	107807_	0	-
chr2	36842538	36842539	107808_	0	-
chr16	2516657	2516658	107809_	0	+
chr14	25820365	25820366	107810_	0	+
chr16	56108979	56108980	107811_	0	+
chr7	95542144	95542145	107812_	0	+
chr2	23617999	23618000	107813_	0	-
chr12	124530227	124530228	107814_	0	-
chrX	48580740	48580741	107815_	0	+
chr19	16572547	16572548	107816_	0	+
chr12	70324273	70324274	107817_	0	-
chr5	25425598	25425599	107818_	0	-
chr17	28374300	28374301	107819_	0	-
chr21	25371826	25371827	107820_	0	+
chr7	149881476	149881477	107821_	0	+
chr15	40244924	40244925	107822_	0	+
chr19	42242774	42242775	107823_	0	+
chr19	57294468	57294469	107824_	0	-
chr17	10822242	10822243	107825_	0	-
chr18	37473976	37473977	107826_	0	-
chr2	32563327	32563328	107827_	0	+
chr22	25024651	25024652	107828_	0	-
chr11	61145463	61145464	107829_	0	-
chr13	25190316	25190317	107830_	0	-
chr12	69661428	69661429	107831_	0	-
chr16	24208104	24208105	107832_	0	+
chr17	57277919	57277920	107833_	0	+
chr5	43587542	43587543	107834_	0	-
chr5	141078046	141078047	107835_	0	+
chr2	180801226	180801227	107836_	0	+
chr9	41273996	41273997	107837_	0	-
chr17	2117625	2117626	107838_	0	+
chr6	88172260	88172261	107839_	0	+
chr17	15365322	15365323	107840_	0	+
chr16	2577372	2577373	107841_	0	-
chr16	70661666	70661667	107842_	0	+
chr17	78691978	78691979	107843_	0	-
chr9	127690839	127690840	107844_	0	-
chr17	67955313	67955314	107845_	0	+
chr10	10394669	10394670	107846_	0	+
chr7	48847765	48847766	107847_	0	+
chr21	8759052	8759053	107848_	0	+
chr21	8761157	8761158	107849_	0	+
chr21	8815476	8815477	107850_	0	+
chr21	8817797	8817798	107851_	0	+
chr21	8819464	8819465	107852_	0	+
chr21	8823068	8823069	107853_	0	+
chr21	8849981	8849982	107854_	0	+
chr12	130981366	130981367	107855_	0	-
chr16	29578625	29578626	107856_	0	-
chr16	29580780	29580781	107857_	0	-
chr16	29596136	29596137	107858_	0	-
chr16	29613722	29613723	107859_	0	-
chr5	131797414	131797415	107860_	0	+
chrX	145797374	145797375	107861_	0	+
chr11	117612016	117612017	107862_	0	-
chrX	117895682	117895683	107863_	0	-
chr15	100786188	100786189	107864_	0	-
chr16	53310796	53310797	107865_	0	+
chr19	3567958	3567959	107866_	0	-
chr16	73016015	73016016	107867_	0	-
chr16	71859679	71859680	107868_	0	+
chr14	93895761	93895762	107869_	0	+
chr14	75012850	75012851	107870_	0	-
chr15	21148333	21148334	107871_	0	+
chr22	49534061	49534062	107872_	0	+
chr2	178554560	178554561	107873_	0	+
chr19	3371394	3371395	107874_	0	+
chr17	78008420	78008421	107875_	0	+
chrX	119693567	119693568	107876_	0	+
chr17	43361360	43361361	107877_	0	-
chr11	89301476	89301477	107878_	0	-
chr16	86035626	86035627	107879_	0	+
chr8	143578357	143578358	107880_	0	+
chr17	56471141	56471142	107881_	0	+
chr10	93071971	93071972	107882_	0	+
chr9	35044325	35044326	107883_	0	-
chr9	105656368	105656369	107884_	0	+
chr20	63843914	63843915	107885_	0	-
chr19	58350794	58350795	107886_	0	+
chr17	82648848	82648849	107887_	0	+
chr21	8680933	8680934	107888_	0	-
chr6	87356830	87356831	107889_	0	+
chr19	17871704	17871705	107890_	0	-
chr19	35139579	35139580	107891_	0	-
chr16	17251394	17251395	107892_	0	-
chr16	68200980	68200981	107893_	0	-
chr16	84911633	84911634	107894_	0	-
chr16	84924934	84924935	107895_	0	-
chr10	21865920	21865921	107896_	0	-
chr1	22366481	22366482	107897_	0	-
chr10	133664428	133664429	107898_	0	+
chr15	20658899	20658900	107899_	0	+
chr18	48662634	48662635	107900_	0	-
chr12	109021239	109021240	107901_	0	-
chr10	22252071	22252072	107902_	0	+
chr11	61427324	61427325	107903_	0	-
chr14	61801712	61801713	107904_	0	+
chr5	8980658	8980659	107905_	0	-
chr14	58288032	58288033	107906_	0	+
chr18	79420835	79420836	107907_	0	+
chr5	54286330	54286331	107908_	0	-
chr15	21575206	21575207	107909_	0	-
chr12	132100819	132100820	107910_	0	-
chr17	7242199	7242200	107911_	0	+
chr22	44486913	44486914	107912_	0	-
chr21	7388798	7388799	107913_	0	-
chr21	17705407	17705408	107914_	0	+
chr16	68292789	68292790	107915_	0	-
chr12	130776545	130776546	107916_	0	-
chr22	35992320	35992321	107917_	0	+
chr19	2003580	2003581	107918_	0	-
chr7	27380561	27380562	107919_	0	+
chr14	23024216	23024217	107920_	0	-
chr13	60730175	60730176	107921_	0	+
chr3	97874690	97874691	107922_	0	-
chr17	15260512	15260513	107923_	0	+
chr16	10449746	10449747	107924_	0	-
chr2	16545694	16545695	107925_	0	-
chr15	50743275	50743276	107926_	0	-
chr16	35903116	35903117	107927_	0	+
chr1	40473054	40473055	107928_	0	+
chr17	33834566	33834567	107929_	0	-
chr17	33932684	33932685	107930_	0	-
chr17	33984441	33984442	107931_	0	-
chr17	34071561	34071562	107932_	0	-
chr17	34079099	34079100	107933_	0	-
chr21	5243902	5243903	107934_	0	-
chr9	21892187	21892188	107935_	0	+
chr5	25349840	25349841	107936_	0	+
chr17	34006771	34006772	107937_	0	-
chr11	40112598	40112599	107938_	0	-
chr19	50962780	50962781	107939_	0	-
chr13	51921250	51921251	107940_	0	+
chr18	37306332	37306333	107941_	0	-
chr5	143375882	143375883	107942_	0	-
chr16	81617542	81617543	107943_	0	-
chrX	7489658	7489659	107944_	0	+
chr15	56795381	56795382	107945_	0	+
chr11	93288902	93288903	107946_	0	-
chr17	45895782	45895783	107947_	0	+
chr5	139462706	139462707	107948_	0	-
chr21	5073457	5073458	107949_	0	+
chr9	65878765	65878766	107950_	0	+
chr10	73772861	73772862	107951_	0	-
chr21	32791503	32791504	107952_	0	-
chr5	133052768	133052769	107953_	0	+
chr17	81397143	81397144	107954_	0	-
chr16	68370261	68370262	107955_	0	-
chr15	78341756	78341757	107956_	0	-
chr13	25141535	25141536	107957_	0	+
chr11	93729804	93729805	107958_	0	-
chr11	89545127	89545128	107959_	0	+
chr5	9498774	9498775	107960_	0	-
chr22	30276950	30276951	107961_	0	-
chr12	132565070	132565071	107962_	0	+
chr11	87490143	87490144	107963_	0	+
chr13	102300271	102300272	107964_	0	-
chr4	157818571	157818572	107965_	0	-
chr12	132351854	132351855	107966_	0	+
chr15	80014156	80014157	107967_	0	+
chr9	68251655	68251656	107968_	0	-
chr18	47866838	47866839	107969_	0	+
chr15	89358840	89358841	107970_	0	+
chr21	6309160	6309161	107971_	0	+
chr11	133064696	133064697	107972_	0	+
chr22	47916727	47916728	107973_	0	+
chr17	62681353	62681354	107974_	0	-
chr22	36091147	36091148	107975_	0	+
chr9	79913268	79913269	107976_	0	+
chr19	15398695	15398696	107977_	0	+
chr19	15904555	15904556	107978_	0	+
chr21	9365224	9365225	107979_	0	-
chr15	79989904	79989905	107980_	0	+
chr21	9083100	9083101	107981_	0	-
chr2	121688202	121688203	107982_	0	+
chr16	53489942	53489943	107983_	0	-
chr10	127736995	127736996	107984_	0	-
chr5	140801564	140801565	107985_	0	-
chr5	140822192	140822193	107986_	0	-
chr5	140828548	140828549	107987_	0	-
chr3	36821432	36821433	107988_	0	-
chr3	36822497	36822498	107989_	0	-
chr21	6712595	6712596	107990_	0	+
chr16	16760904	16760905	107991_	0	+
chr13	18297553	18297554	107992_	0	+
chr16	78981842	78981843	107993_	0	-
chr11	88167690	88167691	107994_	0	-
chr18	30780005	30780006	107995_	0	+
chr15	25092376	25092377	107996_	0	-
chr5	35896019	35896020	107997_	0	-
chr22	37876147	37876148	107998_	0	+
chr5	168128855	168128856	107999_	0	+
chr16	53389885	53389886	108000_	0	+
chr11	85854942	85854943	108001_	0	-
chr17	51763396	51763397	108002_	0	-
chr17	82462600	82462601	108003_	0	+
chr12	131295521	131295522	108004_	0	+
chr16	19503860	19503861	108005_	0	+
chr19	16586904	16586905	108006_	0	+
chr4	136553235	136553236	108007_	0	+
chrX	52053175	52053176	108008_	0	+
chrX	52053818	52053819	108009_	0	+
chr21	6904883	6904884	108010_	0	+
chr5	169013145	169013146	108011_	0	-
chr19	1039063	1039064	108012_	0	-
chr13	73366034	73366035	108013_	0	+
chr13	73389992	73389993	108014_	0	+
chr13	73390297	73390298	108015_	0	+
chr13	73392445	73392446	108016_	0	+
chr13	73394448	73394449	108017_	0	+
chr5	10064475	10064476	108018_	0	-
chr16	23755938	23755939	108019_	0	-
chr16	72973831	72973832	108020_	0	-
chr15	82738385	82738386	108021_	0	+
chr19	40355841	40355842	108022_	0	+
chr11	55773437	55773438	108023_	0	+
chr17	32438759	32438760	108024_	0	-
chr17	32446037	32446038	108025_	0	-
chr16	56306844	56306845	108026_	0	+
chr8	140572811	140572812	108027_	0	-
chr13	113751088	113751089	108028_	0	-
chr21	13681137	13681138	108029_	0	-
chr1	244064329	244064330	108030_	0	+
chr17	40598584	40598585	108031_	0	-
chr16	52082095	52082096	108032_	0	-
chr16	32786393	32786394	108033_	0	+
chr17	32518933	32518934	108034_	0	-
chr1	144592892	144592893	108035_	0	+
chr21	9810500	9810501	108036_	0	+
chr21	5705344	5705345	108037_	0	+
chr7	66474555	66474556	108038_	0	+
chr8	140822413	140822414	108039_	0	-
chr21	6679961	6679962	108040_	0	-
chr16	29915336	29915337	108041_	0	-
chr6	73971345	73971346	108042_	0	+
chr2	97094934	97094935	108043_	0	+
chr17	50365231	50365232	108044_	0	-
chr11	87816998	87816999	108045_	0	+
chr19	56149816	56149817	108046_	0	+
chr16	32787961	32787962	108047_	0	+
chr10	114427397	114427398	108048_	0	-
chr13	61427945	61427946	108049_	0	-
chr12	97563970	97563971	108050_	0	-
chr5	134905234	134905235	108051_	0	+
chr16	34268648	34268649	108052_	0	-
chr17	77444703	77444704	108053_	0	+
chr16	57142651	57142652	108054_	0	+
chr1	13226153	13226154	108055_	0	-
chr22	36139349	36139350	108056_	0	-
chr17	40475288	40475289	108057_	0	-
chr19	11208194	11208195	108058_	0	+
chr6	169033380	169033381	108059_	0	+
chr18	77006845	77006846	108060_	0	-
chr17	7192447	7192448	108061_	0	-
chr9	136249977	136249978	108062_	0	+
chr10	75450080	75450081	108063_	0	+
chr16	70768355	70768356	108064_	0	+
chr12	133078391	133078392	108065_	0	-
chr11	115734741	115734742	108066_	0	-
chr10	22694638	22694639	108067_	0	-
chr5	177479655	177479656	108068_	0	-
chr10	48445819	48445820	108069_	0	-
chr17	19030856	19030857	108070_	0	+
chr19	8445596	8445597	108071_	0	-
chr18	46385706	46385707	108072_	0	+
chr22	39133089	39133090	108073_	0	+
chr15	81060952	81060953	108074_	0	+
chr20	51098137	51098138	108075_	0	+
chr11	87121057	87121058	108076_	0	+
chr11	18601881	18601882	108077_	0	+
chr1	3205987	3205988	108078_	0	+
chr12	47963468	47963469	108079_	0	-
chr16	81630192	81630193	108080_	0	+
chr16	49900018	49900019	108081_	0	+
chr2	160850675	160850676	108082_	0	-
chr4	146180850	146180851	108083_	0	+
chr15	99498374	99498375	108084_	0	-
chr8	93135434	93135435	108085_	0	-
chr8	93148472	93148473	108086_	0	-
chr8	93166849	93166850	108087_	0	-
chr22	27044000	27044001	108088_	0	+
chr21	10119289	10119290	108089_	0	+
chr21	10122272	10122273	108090_	0	+
chr21	10124273	10124274	108091_	0	+
chr8	488511	488512	108092_	0	-
chr7	44369291	44369292	108093_	0	-
chr5	141427751	141427752	108094_	0	-
chr16	77104259	77104260	108095_	0	+
chr8	19375621	19375622	108096_	0	-
chr4	6692969	6692970	108097_	0	-
chr5	121363001	121363002	108098_	0	+
chr19	47489518	47489519	108099_	0	-
chr3	172303051	172303052	108100_	0	-
chr10	50334537	50334538	108101_	0	+
chr21	9558969	9558970	108102_	0	+
chr12	8082162	8082163	108103_	0	-
chr5	25716270	25716271	108104_	0	+
chr17	2424411	2424412	108105_	0	-
chr2	43219804	43219805	108106_	0	+
chr2	43224315	43224316	108107_	0	+
chr2	43226060	43226061	108108_	0	+
chr2	43226806	43226807	108109_	0	+
chr2	123850694	123850695	108110_	0	-
chr12	48189348	48189349	108111_	0	+
chr2	145874844	145874845	108112_	0	-
chr11	61526601	61526602	108113_	0	-
chr17	44689857	44689858	108114_	0	+
chr17	67973933	67973934	108115_	0	+
chr8	48431040	48431041	108116_	0	-
chr19	27639664	27639665	108117_	0	-
chr5	55484402	55484403	108118_	0	+
chr2	174546334	174546335	108119_	0	-
chr18	6398019	6398020	108120_	0	-
chr17	78250931	78250932	108121_	0	-
chr16	78526534	78526535	108122_	0	-
chr16	58706296	58706297	108123_	0	-
chr3	188178542	188178543	108124_	0	+
chrX	103596607	103596608	108125_	0	+
chr21	7425838	7425839	108126_	0	-
chr2	32557846	32557847	108127_	0	-
chr11	83083686	83083687	108128_	0	+
chr16	2683105	2683106	108129_	0	+
chr8	17500011	17500012	108130_	0	+
chr12	130425003	130425004	108131_	0	+
chr5	1386408	1386409	108132_	0	-
chr10	85531114	85531115	108133_	0	-
chr15	32182550	32182551	108134_	0	+
chr4	99844137	99844138	108135_	0	+
chr22	27040196	27040197	108136_	0	+
chr17	67611276	67611277	108137_	0	+
chr4	19098198	19098199	108138_	0	+
chr8	19277283	19277284	108139_	0	+
chr22	21354562	21354563	108140_	0	+
chr5	31558572	31558573	108141_	0	+
chr13	18178464	18178465	108142_	0	-
chr12	110744548	110744549	108143_	0	+
chr6	3982672	3982673	108144_	0	+
chr22	36066532	36066533	108145_	0	+
chr1	182695	182696	108146_	0	+
chr9	134298462	134298463	108147_	0	+
chr16	1437153	1437154	108148_	0	+
chr12	124725523	124725524	108149_	0	+
chr8	17510612	17510613	108150_	0	+
chr22	44187738	44187739	108151_	0	-
chr9	134992957	134992958	108152_	0	+
chr19	37403845	37403846	108153_	0	-
chr12	89544487	89544488	108154_	0	-
chr12	130958030	130958031	108155_	0	-
chr6	37567715	37567716	108156_	0	+
chr4	186191489	186191490	108157_	0	-
chr15	88478386	88478387	108158_	0	-
chr1	206541757	206541758	108159_	0	+
chr13	20092631	20092632	108160_	0	+
chr12	127462506	127462507	108161_	0	+
chr12	123649067	123649068	108162_	0	+
chr22	45875931	45875932	108163_	0	+
chr22	45891152	45891153	108164_	0	+
chr9	65875698	65875699	108165_	0	-
chr2	48755723	48755724	108166_	0	-
chr2	113904085	113904086	108167_	0	+
chr15	33106235	33106236	108168_	0	-
chr19	56127465	56127466	108169_	0	-
chr6	132891923	132891924	108170_	0	+
chr11	56418231	56418232	108171_	0	-
chr18	13710483	13710484	108172_	0	-
chr2	230412528	230412529	108173_	0	-
chr13	110123207	110123208	108174_	0	+
chr19	22770374	22770375	108175_	0	+
chr21	8103705	8103706	108176_	0	-
chr6	138773455	138773456	108177_	0	-
chr6	138773708	138773709	108178_	0	-
chr15	101301647	101301648	108179_	0	-
chr19	34645379	34645380	108180_	0	+
chr14	41515349	41515350	108181_	0	-
chr22	11066267	11066268	108182_	0	+
chr12	130962174	130962175	108183_	0	+
chr19	16612202	16612203	108184_	0	-
chr5	10675574	10675575	108185_	0	-
chr15	90347586	90347587	108186_	0	+
chr18	79496057	79496058	108187_	0	+
chr10	131996737	131996738	108188_	0	+
chr5	141223371	141223372	108189_	0	+
chr5	61116752	61116753	108190_	0	-
chr18	35257039	35257040	108191_	0	+
chr21	8603546	8603547	108192_	0	+
chr16	78168513	78168514	108193_	0	-
chr12	131028059	131028060	108194_	0	-
chr4	157946641	157946642	108195_	0	-
chr5	34124384	34124385	108196_	0	-
chr7	75626969	75626970	108197_	0	-
chr16	32185623	32185624	108198_	0	+
chr21	6789591	6789592	108199_	0	+
chr16	6037209	6037210	108200_	0	+
chr12	130990027	130990028	108201_	0	-
chr3	52219011	52219012	108202_	0	-
chr4	154261734	154261735	108203_	0	+
chr22	18131153	18131154	108204_	0	-
chr5	86306148	86306149	108205_	0	-
chr11	58627434	58627435	108206_	0	+
chr22	44229511	44229512	108207_	0	-
chr10	46063249	46063250	108208_	0	+
chr21	6008603	6008604	108209_	0	+
chr19	41552273	41552274	108210_	0	-
chr4	38390753	38390754	108211_	0	+
chr5	10082570	10082571	108212_	0	+
chr5	10541453	10541454	108213_	0	+
chr21	6997902	6997903	108214_	0	-
chr21	6276531	6276532	108215_	0	-
chr17	32180073	32180074	108216_	0	-
chr11	4769937	4769938	108217_	0	-
chr17	45592620	45592621	108218_	0	+
chr19	36070238	36070239	108219_	0	+
chr12	127372242	127372243	108220_	0	+
chr22	27102765	27102766	108221_	0	+
chr5	141350661	141350662	108222_	0	-
chr16	53391088	53391089	108223_	0	+
chr17	57531768	57531769	108224_	0	+
chr5	141241379	141241380	108225_	0	-
chr5	141241837	141241838	108226_	0	-
chr5	141242224	141242225	108227_	0	-
chr5	141245379	141245380	108228_	0	-
chr5	141268591	141268592	108229_	0	-
chr11	118264592	118264593	108230_	0	+
chr17	32159310	32159311	108231_	0	+
chr8	141226946	141226947	108232_	0	-
chr15	41018842	41018843	108233_	0	-
chr2	73761780	73761781	108234_	0	-
chr15	84169895	84169896	108235_	0	-
chr16	23412379	23412380	108236_	0	+
chr1	98661058	98661059	108237_	0	-
chr3	124793103	124793104	108238_	0	-
chr4	49229572	49229573	108239_	0	+
chr16	82727473	82727474	108240_	0	+
chr17	7858942	7858943	108241_	0	+
chr5	142165766	142165767	108242_	0	+
chr15	96116050	96116051	108243_	0	-
chr12	87041915	87041916	108244_	0	+
chr12	129262344	129262345	108245_	0	+
chr3	126973064	126973065	108246_	0	+
chr12	47730597	47730598	108247_	0	-
chr8	127948722	127948723	108248_	0	-
chr4	92260750	92260751	108249_	0	-
chr6	166388135	166388136	108250_	0	+
chr4	130808506	130808507	108251_	0	+
chr13	43895181	43895182	108252_	0	-
chr19	30553955	30553956	108253_	0	+
chr16	1530714	1530715	108254_	0	+
chr16	4348647	4348648	108255_	0	-
chr8	37858948	37858949	108256_	0	+
chr16	48346057	48346058	108257_	0	-
chr5	175904370	175904371	108258_	0	-
chr17	30738181	30738182	108259_	0	+
chr14	96992863	96992864	108260_	0	+
chr21	5128368	5128369	108261_	0	-
chr14	69357009	69357010	108262_	0	+
chr14	76279172	76279173	108263_	0	+
chr19	20222185	20222186	108264_	0	-
chr22	46916041	46916042	108265_	0	-
chr21	9810502	9810503	108266_	0	-
chr21	15346651	15346652	108267_	0	+
chr2	191156069	191156070	108268_	0	-
chr11	90972520	90972521	108269_	0	-
chr10	11395807	11395808	108270_	0	+
chr19	44909374	44909375	108271_	0	+
chr12	100034073	100034074	108272_	0	-
chr11	70706067	70706068	108273_	0	-
chr11	124424870	124424871	108274_	0	-
chr19	6896831	6896832	108275_	0	-
chr16	73006140	73006141	108276_	0	-
chr11	91382908	91382909	108277_	0	+
chr9	122657446	122657447	108278_	0	-
chr9	122657626	122657627	108279_	0	-
chr18	35082008	35082009	108280_	0	+
chr12	124593690	124593691	108281_	0	-
chr18	52409041	52409042	108282_	0	+
chr1	85154202	85154203	108283_	0	-
chr19	3355954	3355955	108284_	0	-
chr5	133457804	133457805	108285_	0	+
chr2	161433873	161433874	108286_	0	+
chr19	34951204	34951205	108287_	0	-
chr6	28170844	28170845	108288_	0	+
chr21	13305151	13305152	108289_	0	+
chr21	41180817	41180818	108290_	0	-
chr21	41186806	41186807	108291_	0	-
chr12	108778911	108778912	108292_	0	+
chr1	9828270	9828271	108293_	0	-
chr1	16688748	16688749	108294_	0	-
chr16	78872738	78872739	108295_	0	+
chrX	49157350	49157351	108296_	0	-
chr12	125160524	125160525	108297_	0	+
chr15	24848331	24848332	108298_	0	+
chr2	242001208	242001209	108299_	0	+
chr12	123153376	123153377	108300_	0	-
chr19	18448804	18448805	108301_	0	-
chr11	91185542	91185543	108302_	0	-
chr12	125808667	125808668	108303_	0	+
chr6	30286053	30286054	108304_	0	-
chr14	23007122	23007123	108305_	0	-
chr16	49711272	49711273	108306_	0	+
chr16	31472107	31472108	108307_	0	-
chr10	85557435	85557436	108308_	0	-
chr6	107700217	107700218	108309_	0	-
chr17	106863	106864	108310_	0	-
chr17	108442	108443	108311_	0	-
chr17	118577	118578	108312_	0	-
chr16	30380109	30380110	108313_	0	-
chr12	122888719	122888720	108314_	0	-
chr5	176439089	176439090	108315_	0	+
chr4	158111930	158111931	108316_	0	-
chrX	122242007	122242008	108317_	0	+
chr11	117204966	117204967	108318_	0	+
chr7	146050061	146050062	108319_	0	+
chr21	6638336	6638337	108320_	0	-
chr21	6659739	6659740	108321_	0	-
chr21	6665390	6665391	108322_	0	-
chr21	6666525	6666526	108323_	0	-
chr21	6670760	6670761	108324_	0	-
chr8	29587000	29587001	108325_	0	+
chr6	143857317	143857318	108326_	0	+
chr7	149851571	149851572	108327_	0	+
chr12	132362809	132362810	108328_	0	+
chr16	75250076	75250077	108329_	0	-
chr16	10933902	10933903	108330_	0	+
chr2	30408169	30408170	108331_	0	+
chr6	132131794	132131795	108332_	0	-
chr1	228121522	228121523	108333_	0	+
chr5	54643556	54643557	108334_	0	+
chr16	31093726	31093727	108335_	0	+
chr5	180810400	180810401	108336_	0	+
chr20	1320709	1320710	108337_	0	+
chr16	67206848	67206849	108338_	0	-
chr21	6721710	6721711	108339_	0	+
chr13	61415848	61415849	108340_	0	-
chr10	72730556	72730557	108341_	0	+
chr11	94559017	94559018	108342_	0	+
chr17	12973833	12973834	108343_	0	-
chr13	100537364	100537365	108344_	0	+
chr19	20674922	20674923	108345_	0	+
chr21	6897290	6897291	108346_	0	+
chr3	47346949	47346950	108347_	0	+
chr2	196832189	196832190	108348_	0	-
chr17	39165072	39165073	108349_	0	+
chr21	6091406	6091407	108350_	0	-
chr16	35148635	35148636	108351_	0	+
chr12	64709457	64709458	108352_	0	+
chr16	81264090	81264091	108353_	0	-
chr17	42598642	42598643	108354_	0	+
chr6	145791972	145791973	108355_	0	-
chr5	8793874	8793875	108356_	0	+
chr5	69189510	69189511	108357_	0	-
chr16	49297142	49297143	108358_	0	+
chr16	78890230	78890231	108359_	0	+
chr21	6060339	6060340	108360_	0	+
chr8	81696367	81696368	108361_	0	+
chr19	35903854	35903855	108362_	0	-
chrX	154398841	154398842	108363_	0	-
chr12	129840521	129840522	108364_	0	-
chr18	48252300	48252301	108365_	0	+
chr17	18026770	18026771	108366_	0	-
chr22	49264200	49264201	108367_	0	+
chr12	130976785	130976786	108368_	0	+
chr11	89576912	89576913	108369_	0	+
chr12	3612002	3612003	108370_	0	-
chr11	58212719	58212720	108371_	0	+
chr18	76389405	76389406	108372_	0	-
chr16	15701236	15701237	108373_	0	+
chr5	177967003	177967004	108374_	0	+
chr13	18270821	18270822	108375_	0	-
chr16	30776032	30776033	108376_	0	-
chr18	47076116	47076117	108377_	0	+
chr20	63953383	63953384	108378_	0	+
chr16	67552934	67552935	108379_	0	-
chr8	21130099	21130100	108380_	0	-
chr22	39379609	39379610	108381_	0	+
chr12	131235510	131235511	108382_	0	+
chr4	147487970	147487971	108383_	0	+
chr20	57161821	57161822	108384_	0	+
chr1	18109388	18109389	108385_	0	+
chrX	126006117	126006118	108386_	0	-
chr22	49500567	49500568	108387_	0	+
chr7	57404716	57404717	108388_	0	-
chr16	53227145	53227146	108389_	0	+
chr2	112840327	112840328	108390_	0	+
chr20	20363690	20363691	108391_	0	+
chr16	1554129	1554130	108392_	0	-
chr6	85499057	85499058	108393_	0	-
chr17	57988179	57988180	108394_	0	+
chr15	25255578	25255579	108395_	0	+
chr6	29395630	29395631	108396_	0	+
chr6	29396554	29396555	108397_	0	+
chr10	73791217	73791218	108398_	0	+
chr19	4448809	4448810	108399_	0	+
chr4	153759467	153759468	108400_	0	+
chr4	153760058	153760059	108401_	0	+
chr4	153766207	153766208	108402_	0	+
chr4	153789204	153789205	108403_	0	+
chr4	153810445	153810446	108404_	0	+
chr4	153905466	153905467	108405_	0	+
chr4	153929981	153929982	108406_	0	+
chr4	153948717	153948718	108407_	0	+
chr4	154005129	154005130	108408_	0	+
chr4	154137791	154137792	108409_	0	+
chr4	154166371	154166372	108410_	0	+
chr4	154201819	154201820	108411_	0	+
chr4	154269063	154269064	108412_	0	+
chr17	2255718	2255719	108413_	0	+
chr21	8845565	8845566	108414_	0	+
chr14	105110806	105110807	108415_	0	-
chr17	32505643	32505644	108416_	0	-
chr19	4247357	4247358	108417_	0	-
chr17	80339897	80339898	108418_	0	+
chr5	8143617	8143618	108419_	0	+
chr17	4787056	4787057	108420_	0	+
chr7	26538377	26538378	108421_	0	+
chr16	62342419	62342420	108422_	0	+
chr4	140498401	140498402	108423_	0	+
chr22	16486984	16486985	108424_	0	+
chr16	19393467	19393468	108425_	0	-
chr7	157525782	157525783	108426_	0	+
chr1	13156008	13156009	108427_	0	-
chr1	13158115	13158116	108428_	0	-
chr17	3441843	3441844	108429_	0	-
chr11	74204868	74204869	108430_	0	+
chr3	187383100	187383101	108431_	0	+
chr12	126141951	126141952	108432_	0	+
chr16	79016135	79016136	108433_	0	+
chrX	127392759	127392760	108434_	0	+
chr16	86555319	86555320	108435_	0	+
chr17	76865	76866	108436_	0	-
chr17	2460293	2460294	108437_	0	-
chr14	32879245	32879246	108438_	0	+
chr19	19255637	19255638	108439_	0	+
chr16	17961596	17961597	108440_	0	+
chr4	156876434	156876435	108441_	0	+
chr4	56665693	56665694	108442_	0	-
chr9	65652678	65652679	108443_	0	-
chr12	132550728	132550729	108444_	0	+
chr11	11726701	11726702	108445_	0	-
chr15	96298022	96298023	108446_	0	-
chr8	10859435	10859436	108447_	0	-
chr17	42233831	42233832	108448_	0	+
chr13	52500194	52500195	108449_	0	-
chr12	123754793	123754794	108450_	0	-
chr18	12279426	12279427	108451_	0	+
chr8	140636280	140636281	108452_	0	+
chr15	95284248	95284249	108453_	0	-
chr5	29979668	29979669	108454_	0	+
chr16	20487701	20487702	108455_	0	+
chr11	87880094	87880095	108456_	0	-
chr15	74299502	74299503	108457_	0	+
chr4	4820404	4820405	108458_	0	+
chr12	132622972	132622973	108459_	0	-
chr22	47259365	47259366	108460_	0	+
chr11	56315143	56315144	108461_	0	+
chr1	72979313	72979314	108462_	0	-
chr5	172609443	172609444	108463_	0	-
chr12	131436446	131436447	108464_	0	+
chr12	64696549	64696550	108465_	0	-
chr11	36196247	36196248	108466_	0	+
chr2	219427476	219427477	108467_	0	+
chr8	140591683	140591684	108468_	0	+
chr16	1578370	1578371	108469_	0	-
chr21	7129102	7129103	108470_	0	+
chr11	36510360	36510361	108471_	0	+
chr19	16358326	16358327	108472_	0	-
chr17	2072822	2072823	108473_	0	+
chr16	67009480	67009481	108474_	0	-
chr18	49013105	49013106	108475_	0	+
chr5	141168230	141168231	108476_	0	+
chr10	133667150	133667151	108477_	0	+
chr5	8080760	8080761	108478_	0	-
chr11	86912237	86912238	108479_	0	-
chr7	18000878	18000879	108480_	0	-
chr22	15288669	15288670	108481_	0	-
chr12	8632258	8632259	108482_	0	-
chr7	127364758	127364759	108483_	0	-
chr13	73800073	73800074	108484_	0	+
chr17	33100318	33100319	108485_	0	-
chr20	21703584	21703585	108486_	0	-
chr17	81003334	81003335	108487_	0	+
chr4	137602432	137602433	108488_	0	-
chr19	48199719	48199720	108489_	0	-
chr12	124542502	124542503	108490_	0	+
chr10	79684093	79684094	108491_	0	-
chr22	34629431	34629432	108492_	0	+
chr22	34641178	34641179	108493_	0	+
chr13	44432143	44432144	108494_	0	+
chr15	77785069	77785070	108495_	0	-
chr2	687798	687799	108496_	0	+
chr15	53910768	53910769	108497_	0	+
chr12	126107046	126107047	108498_	0	-
chr18	44732574	44732575	108499_	0	+
chr11	90223152	90223153	108500_	0	+
chr5	10171213	10171214	108501_	0	-
chr5	10342812	10342813	108502_	0	+
chr6	41405818	41405819	108503_	0	+
chr21	10029854	10029855	108504_	0	-
chr5	8669249	8669250	108505_	0	-
chrX	74122724	74122725	108506_	0	-
chr16	46673926	46673927	108507_	0	-
chr15	89950759	89950760	108508_	0	+
chr1	54034879	54034880	108509_	0	-
chr11	93171133	93171134	108510_	0	+
chr18	31982898	31982899	108511_	0	+
chr12	123092820	123092821	108512_	0	-
chr3	50600320	50600321	108513_	0	-
chr3	50601196	50601197	108514_	0	-
chr22	45657018	45657019	108515_	0	+
chr22	46163302	46163303	108516_	0	+
chr11	90193613	90193614	108517_	0	+
chr20	56522251	56522252	108518_	0	+
chr7	76045962	76045963	108519_	0	-
chr2	21023495	21023496	108520_	0	+
chr16	53991011	53991012	108521_	0	+
chr8	69938167	69938168	108522_	0	+
chr19	6263468	6263469	108523_	0	-
chr22	50092744	50092745	108524_	0	+
chr15	34999901	34999902	108525_	0	+
chr3	144445843	144445844	108526_	0	-
chr12	126130864	126130865	108527_	0	-
chr3	138482064	138482065	108528_	0	+
chr16	23061766	23061767	108529_	0	+
chr10	70434828	70434829	108530_	0	+
chr16	2578394	2578395	108531_	0	+
chr12	130144953	130144954	108532_	0	+
chr18	34221602	34221603	108533_	0	-
chr17	82249066	82249067	108534_	0	+
chr17	1352069	1352070	108535_	0	+
chr2	120466527	120466528	108536_	0	-
chr14	106762587	106762588	108537_	0	-
chr19	16019718	16019719	108538_	0	+
chr2	174337565	174337566	108539_	0	-
chr12	125858861	125858862	108540_	0	+
chr16	66945095	66945096	108541_	0	-
chr3	53046165	53046166	108542_	0	+
chr22	18959511	18959512	108543_	0	-
chr16	87296948	87296949	108544_	0	+
chr5	134523095	134523096	108545_	0	-
chr3	51953901	51953902	108546_	0	-
chr6	2561946	2561947	108547_	0	+
chr22	46006615	46006616	108548_	0	+
chr1	54120993	54120994	108549_	0	+
chr1	54137745	54137746	108550_	0	+
chr12	109999126	109999127	108551_	0	-
chr16	15792716	15792717	108552_	0	-
chr11	90731109	90731110	108553_	0	+
chr13	34079410	34079411	108554_	0	+
chr21	16525918	16525919	108555_	0	+
chr21	5163694	5163695	108556_	0	-
chr22	44139364	44139365	108557_	0	+
chr3	44117486	44117487	108558_	0	-
chr21	9053121	9053122	108559_	0	+
chr5	8717882	8717883	108560_	0	-
chr7	106035797	106035798	108561_	0	+
chr7	90346217	90346218	108562_	0	-
chr21	8380642	8380643	108563_	0	+
chr21	8385414	8385415	108564_	0	+
chr21	8388171	8388172	108565_	0	+
chr21	8405610	8405611	108566_	0	+
chr21	8432354	8432355	108567_	0	+
chr6	21822535	21822536	108568_	0	+
chr12	124623390	124623391	108569_	0	+
chr22	27415204	27415205	108570_	0	-
chr22	27419712	27419713	108571_	0	-
chr22	27420701	27420702	108572_	0	-
chr10	131833507	131833508	108573_	0	-
chr5	10168782	10168783	108574_	0	+
chr10	5346650	5346651	108575_	0	+
chr6	93811824	93811825	108576_	0	+
chr8	17498736	17498737	108577_	0	+
chr13	105690428	105690429	108578_	0	+
chr4	190091004	190091005	108579_	0	+
chr1	155926084	155926085	108580_	0	-
chr9	128595892	128595893	108581_	0	+
chr10	93788604	93788605	108582_	0	-
chr19	1389664	1389665	108583_	0	-
chr14	75604208	75604209	108584_	0	+
chr9	136726238	136726239	108585_	0	-
chr1	28581053	28581054	108586_	0	-
chr11	118994333	118994334	108587_	0	+
chr6	76561304	76561305	108588_	0	+
chr15	70635248	70635249	108589_	0	+
chr2	219170826	219170827	108590_	0	-
chr8	130084767	130084768	108591_	0	-
chr15	66502088	66502089	108592_	0	-
chr3	42804492	42804493	108593_	0	-
chr13	68875084	68875085	108594_	0	+
chr13	68878379	68878380	108595_	0	+
chr1	235068697	235068698	108596_	0	-
chr1	235070144	235070145	108597_	0	-
chr1	235074377	235074378	108598_	0	-
chr21	17611690	17611691	108599_	0	+
chr21	45914295	45914296	108600_	0	+
chr16	29808678	29808679	108601_	0	+
chr21	8394340	8394341	108602_	0	-
chr3	63912382	63912383	108603_	0	-
chr22	23536820	23536821	108604_	0	+
chr22	23543862	23543863	108605_	0	+
chr12	125027409	125027410	108606_	0	-
chr2	179934537	179934538	108607_	0	-
chr15	70586605	70586606	108608_	0	-
chr5	146586199	146586200	108609_	0	-
chr1	148458813	148458814	108610_	0	+
chr4	21853187	21853188	108611_	0	-
chr15	21752709	21752710	108612_	0	-
chr10	93762452	93762453	108613_	0	+
chr6	168820422	168820423	108614_	0	+
chr1	45498624	45498625	108615_	0	-
chr1	45500072	45500073	108616_	0	-
chr9	30575011	30575012	108617_	0	-
chr10	103745965	103745966	108618_	0	+
chr10	103746792	103746793	108619_	0	+
chr15	21342170	21342171	108620_	0	+
chrX	70846294	70846295	108621_	0	-
chr6	167220483	167220484	108622_	0	+
chr6	167227845	167227846	108623_	0	+
chr6	167241525	167241526	108624_	0	+
chr6	167243960	167243961	108625_	0	+
chr6	167244364	167244365	108626_	0	+
chr6	167249344	167249345	108627_	0	+
chr15	21552794	21552795	108628_	0	+
chr15	21579911	21579912	108629_	0	+
chr4	128768227	128768228	108630_	0	+
chr10	35778301	35778302	108631_	0	+
chr2	87445758	87445759	108632_	0	-
chr2	87459110	87459111	108633_	0	-
chr8	65166751	65166752	108634_	0	-
chr8	65180340	65180341	108635_	0	-
chr8	65184209	65184210	108636_	0	-
chr13	99496305	99496306	108637_	0	-
chr13	99496639	99496640	108638_	0	-
chr13	99496811	99496812	108639_	0	-
chr13	99498657	99498658	108640_	0	-
chr13	99499305	99499306	108641_	0	-
chr13	99501341	99501342	108642_	0	-
chr3	40192842	40192843	108643_	0	-
chr3	40301325	40301326	108644_	0	-
chr3	40309697	40309698	108645_	0	-
chr3	40453340	40453341	108646_	0	-
chr2	234682332	234682333	108647_	0	+
chr2	234682555	234682556	108648_	0	+
chr2	234686347	234686348	108649_	0	+
chr2	234715063	234715064	108650_	0	+
chrX	149825707	149825708	108651_	0	+
chr4	190084411	190084412	108652_	0	+
chr9	128631684	128631685	108653_	0	-
chr11	104252590	104252591	108654_	0	+
chr5	162001535	162001536	108655_	0	-
chr5	162036953	162036954	108656_	0	-
chr1	145927257	145927258	108657_	0	+
chr5	147559929	147559930	108658_	0	+
chr5	147632761	147632762	108659_	0	+
chr5	147672972	147672973	108660_	0	+
chr16	29816151	29816152	108661_	0	+
chr11	33076148	33076149	108662_	0	+
chr4	190077817	190077818	108663_	0	+
chr21	8211305	8211306	108664_	0	-
chr10	25651711	25651712	108665_	0	+
chr10	25652788	25652789	108666_	0	+
chr10	25686473	25686474	108667_	0	+
chr10	25715561	25715562	108668_	0	+
chr7	128533651	128533652	108669_	0	+
chr11	126355590	126355591	108670_	0	-
chr2	210617570	210617571	108671_	0	+
chr6	166277234	166277235	108672_	0	-
chr17	60102661	60102662	108673_	0	-
chrX	76781291	76781292	108674_	0	-
chrX	77014531	77014532	108675_	0	-
chr2	111468809	111468810	108676_	0	+
chr15	21330231	21330232	108677_	0	-
chr15	21343880	21343881	108678_	0	-
chr7	55254535	55254536	108679_	0	-
chr7	55254996	55254997	108680_	0	-
chr7	55255674	55255675	108681_	0	-
chr16	29812260	29812261	108682_	0	+
chr5	69160807	69160808	108683_	0	+
chr3	52688881	52688882	108684_	0	+
chr10	46758088	46758089	108685_	0	+
chr6	1593367	1593368	108686_	0	+
chr6	1601398	1601399	108687_	0	+
chr6	1601653	1601654	108688_	0	+
chr6	1604224	1604225	108689_	0	+
chr6	1605530	1605531	108690_	0	+
chr7	54201223	54201224	108691_	0	+
chr1	204369718	204369719	108692_	0	-
chr4	1210119	1210120	108693_	0	+
chr20	63422268	63422269	108694_	0	+
chr10	128181031	128181032	108695_	0	+
chr10	128287441	128287442	108696_	0	+
chr10	128315417	128315418	108697_	0	+
chr7	78170194	78170195	108698_	0	+
chrY	23941621	23941622	108699_	0	-
chr22	29333266	29333267	108700_	0	-
chrY	20756107	20756108	108701_	0	+
chr5	139273751	139273752	108702_	0	+
chr5	139276108	139276109	108703_	0	+
chr6	21511894	21511895	108704_	0	-
chr6	21521385	21521386	108705_	0	-
chr6	21522051	21522052	108706_	0	-
chr6	21522143	21522144	108707_	0	-
chr6	21580658	21580659	108708_	0	-
chr6	21589549	21589550	108709_	0	-
chr6	21595592	21595593	108710_	0	-
chr6	166229333	166229334	108711_	0	+
chr8	127400398	127400399	108712_	0	+
chr17	19112635	19112636	108713_	0	-
chr16	3263742	3263743	108714_	0	+
chr7	78134078	78134079	108715_	0	+
chr16	2155103	2155104	108716_	0	-
chr4	386128	386129	108717_	0	+
chr6	149590863	149590864	108718_	0	-
chr13	32509394	32509395	108719_	0	-
chr7	30550760	30550761	108720_	0	-
chr4	190074524	190074525	108721_	0	+
chr15	21710269	21710270	108722_	0	-
chrX	103404742	103404743	108723_	0	+
chrX	103407977	103407978	108724_	0	+
chrX	103431626	103431627	108725_	0	+
chrX	103486460	103486461	108726_	0	+
chrX	103490550	103490551	108727_	0	+
chr11	129617268	129617269	108728_	0	-
chr3	36825157	36825158	108729_	0	-
chr7	38330977	38330978	108730_	0	+
chr7	38341258	38341259	108731_	0	+
chr7	38345631	38345632	108732_	0	+
chr7	38350018	38350019	108733_	0	+
chr13	51845176	51845177	108734_	0	-
chr15	21705626	21705627	108735_	0	-
chr7	79139828	79139829	108736_	0	+
chr9	33676784	33676785	108737_	0	+
chr2	180692008	180692009	108738_	0	+
chr9	92292546	92292547	108739_	0	-
chr2	130929882	130929883	108740_	0	-
chr3	42264913	42264914	108741_	0	+
chr2	101961595	101961596	108742_	0	+
chr2	101983229	101983230	108743_	0	+
chr2	101983464	101983465	108744_	0	+
chr2	101983629	101983630	108745_	0	+
chr2	101987237	101987238	108746_	0	+
chr2	101987755	101987756	108747_	0	+
chr15	21718244	21718245	108748_	0	-
chr21	8438550	8438551	108749_	0	-
chr15	73569293	73569294	108750_	0	-
chr10	6779204	6779205	108751_	0	-
chr7	148987526	148987527	108752_	0	+
chr2	71373937	71373938	108753_	0	+
chr12	119272502	119272503	108754_	0	-
chr12	119285117	119285118	108755_	0	-
chr12	119293681	119293682	108756_	0	-
chr12	119303379	119303380	108757_	0	-
chr4	13531416	13531417	108758_	0	-
chr4	13534334	13534335	108759_	0	-
chr1	41014589	41014590	108760_	0	+
chr16	1884232	1884233	108761_	0	-
chr6	127664553	127664554	108762_	0	+
chr15	70615546	70615547	108763_	0	+
chr22	33704921	33704922	108764_	0	-
chr17	64146336	64146337	108765_	0	+
chr5	82809139	82809140	108766_	0	-
chr5	82813117	82813118	108767_	0	-
chr5	82813823	82813824	108768_	0	-
chr5	82816933	82816934	108769_	0	-
chr5	82821218	82821219	108770_	0	-
chr5	82860007	82860008	108771_	0	-
chr7	32760278	32760279	108772_	0	+
chr12	88580530	88580531	108773_	0	+
chr12	102197584	102197585	108774_	0	+
chr15	21509403	21509404	108775_	0	-
chr16	29817238	29817239	108776_	0	+
chr5	91380346	91380347	108777_	0	+
chr5	91468824	91468825	108778_	0	+
chr5	91470012	91470013	108779_	0	+
chr3	50337424	50337425	108780_	0	+
chr20	48471307	48471308	108781_	0	+
chrX	15787588	15787589	108782_	0	-
chr20	31721506	31721507	108783_	0	+
chr19	191324	191325	108784_	0	-
chr21	8255513	8255514	108785_	0	-
chr11	129591490	129591491	108786_	0	+
chr3	86996641	86996642	108787_	0	+
chr3	86999719	86999720	108788_	0	+
chr3	87088729	87088730	108789_	0	+
chr1	155926085	155926086	108790_	0	-
chr5	139274101	139274102	108791_	0	+
chr7	30390884	30390885	108792_	0	+
chr7	30398791	30398792	108793_	0	+
chr1	205456085	205456086	108794_	0	-
chr1	205456745	205456746	108795_	0	-
chr1	205457090	205457091	108796_	0	-
chr3	60617869	60617870	108797_	0	-
chr6	36675125	36675126	108798_	0	-
chr1	218442625	218442626	108799_	0	+
chr20	48476998	48476999	108800_	0	+
chr19	27802837	27802838	108801_	0	+
chr2	148044379	148044380	108802_	0	+
chr3	139232991	139232992	108803_	0	+
chr2	87253832	87253833	108804_	0	-
chr7	128658790	128658791	108805_	0	-
chr9	34989378	34989379	108806_	0	-
chr9	34991802	34991803	108807_	0	-
chr9	34992999	34993000	108808_	0	-
chr9	34993668	34993669	108809_	0	-
chr9	34997054	34997055	108810_	0	-
chr4	25160640	25160641	108811_	0	+
chr2	130929883	130929884	108812_	0	-
chr22	19061842	19061843	108813_	0	-
chr22	42138059	42138060	108814_	0	+
chr22	19566838	19566839	108815_	0	-
chr15	21735944	21735945	108816_	0	-
chr5	2712590	2712591	108817_	0	+
chrX	98450687	98450688	108818_	0	+
chrX	98573806	98573807	108819_	0	+
chrX	98864610	98864611	108820_	0	+
chrX	98876525	98876526	108821_	0	+
chrX	98900013	98900014	108822_	0	+
chr1	145214850	145214851	108823_	0	+
chr4	190064501	190064502	108824_	0	+
chr7	30362399	30362400	108825_	0	+
chr6	112236805	112236806	108826_	0	+
chr4	190087704	190087705	108827_	0	+
chr8	118620497	118620498	108828_	0	+
chr8	118621192	118621193	108829_	0	+
chr8	118892452	118892453	108830_	0	+
chr9	37034201	37034202	108831_	0	+
chr9	37079644	37079645	108832_	0	+
chr9	37079830	37079831	108833_	0	+
chr9	37084989	37084990	108834_	0	+
chr4	190071231	190071232	108835_	0	+
chr11	102641077	102641078	108836_	0	+
chr11	102681773	102681774	108837_	0	+
chr1	213926653	213926654	108838_	0	-
chr3	50100987	50100988	108839_	0	-
chr6	163323441	163323442	108840_	0	-
chr6	163324582	163324583	108841_	0	-
chr1	220200618	220200619	108842_	0	-
chr6	27687616	27687617	108843_	0	+
chr6	27693790	27693791	108844_	0	+
chr3	55659381	55659382	108845_	0	-
chr3	30304535	30304536	108846_	0	-
chr4	190067934	190067935	108847_	0	+
chr13	80011076	80011077	108848_	0	+
chr13	80074373	80074374	108849_	0	+
chr13	80131456	80131457	108850_	0	+
chr4	118683724	118683725	108851_	0	-
chr4	118685626	118685627	108852_	0	-
chr22	48547408	48547409	108853_	0	-
chr1	120914237	120914238	108854_	0	-
chr6	31936019	31936020	108855_	0	-
chr6	31941723	31941724	108856_	0	-
chr9	1045270	1045271	108857_	0	+
chr9	1045624	1045625	108858_	0	+
chr2	148062153	148062154	108859_	0	+
chr13	68885345	68885346	108860_	0	-
chr2	206161840	206161841	108861_	0	+
chr9	136726878	136726879	108862_	0	-
chr6	1324021	1324022	108863_	0	-
chr6	1325128	1325129	108864_	0	-
chr6	1335649	1335650	108865_	0	-
chr6	1369056	1369057	108866_	0	-
chr6	1381903	1381904	108867_	0	-
chr6	1389387	1389388	108868_	0	-
chr6	1391079	1391080	108869_	0	-
chr6	29873782	29873783	108870_	0	-
chr6	165987538	165987539	108871_	0	+
chr12	48654529	48654530	108872_	0	-
chrX	386961	386962	108873_	0	+
chrX	405691	405692	108874_	0	+
chrX	414803	414804	108875_	0	+
chrX	416123	416124	108876_	0	+
chrX	419156	419157	108877_	0	+
chrX	71697014	71697015	108878_	0	+
chr17	19219142	19219143	108879_	0	+
chr1	44778389	44778390	108880_	0	+
chr3	8931494	8931495	108881_	0	+
chr11	31812306	31812307	108882_	0	+
chr11	31814150	31814151	108883_	0	+
chr11	31816265	31816266	108884_	0	+
chr11	31826322	31826323	108885_	0	+
chr11	31885773	31885774	108886_	0	+
chr13	43883799	43883800	108887_	0	+
chr7	150716667	150716668	108888_	0	+
chr7	128617864	128617865	108889_	0	+
chr21	14833655	14833656	108890_	0	-
chr21	14882013	14882014	108891_	0	-
chr21	14917234	14917235	108892_	0	-
chr21	14918830	14918831	108893_	0	-
chr21	14927514	14927515	108894_	0	-
chr21	15014455	15014456	108895_	0	-
chr21	15064770	15064771	108896_	0	-
chr2	90365736	90365737	108897_	0	+
chr15	22484839	22484840	108898_	0	-
chr16	58559930	58559931	108899_	0	-
chr1	45303909	45303910	108900_	0	+
chr5	132011636	132011637	108901_	0	-
chrX	9412771	9412772	108902_	0	+
chrX	9411700	9411701	108903_	0	+
chr7	142788224	142788225	108904_	0	+
chr8	1377866	1377867	108905_	0	+
chr6	39818750	39818751	108906_	0	+
chr10	86948676	86948677	108907_	0	+
chr14	106737546	106737547	108908_	0	-
chr16	30740641	30740642	108909_	0	+
chr22	24696032	24696033	108910_	0	-
chr12	8915275	8915276	108911_	0	-
chr6	16262925	16262926	108912_	0	-
chr6	16264552	16264553	108913_	0	-
chr6	16267768	16267769	108914_	0	-
chr2	109760388	109760389	108915_	0	-
chr2	109764242	109764243	108916_	0	-
chr16	30704066	30704067	108917_	0	+
chr22	35376421	35376422	108918_	0	+
chr1	114032376	114032377	108919_	0	+
chr19	197960	197961	108920_	0	+
chr1	85496280	85496281	108921_	0	-
chr1	85521809	85521810	108922_	0	-
chr1	85576857	85576858	108923_	0	-
chr1	85578249	85578250	108924_	0	-
chr19	193238	193239	108925_	0	+
chr15	21012588	21012589	108926_	0	-
chr1	234709164	234709165	108927_	0	+
chr1	234716160	234716161	108928_	0	+
chr1	234719201	234719202	108929_	0	+
chr15	58693124	58693125	108930_	0	-
chr10	60139911	60139912	108931_	0	+
chr14	106025629	106025630	108932_	0	-
chr7	142787629	142787630	108933_	0	+
chr19	94061	94062	108934_	0	+
chr8	2512579	2512580	108935_	0	-
chr8	2519944	2519945	108936_	0	-
chr8	2529709	2529710	108937_	0	-
chr8	2556439	2556440	108938_	0	-
chr1	16656780	16656781	108939_	0	+
chr1	16666092	16666093	108940_	0	+
chr1	16667268	16667269	108941_	0	+
chr8	1373290	1373291	108942_	0	+
chr8	140100552	140100553	108943_	0	-
chr7	142788497	142788498	108944_	0	+
chr17	43917914	43917915	108945_	0	-
chr17	43923000	43923001	108946_	0	-
chr3	195635187	195635188	108947_	0	+
chr6	117573570	117573571	108948_	0	-
chr1	201399632	201399633	108949_	0	+
chrX	9410788	9410789	108950_	0	+
chr1	215394421	215394422	108951_	0	-
chr15	21015077	21015078	108952_	0	-
chr7	99700033	99700034	108953_	0	-
chr4	53377838	53377839	108954_	0	+
chrX	9408817	9408818	108955_	0	+
chrX	9413815	9413816	108956_	0	+
chr7	99735101	99735102	108957_	0	-
chr2	110245590	110245591	108958_	0	+
chrX	9404953	9404954	108959_	0	+
chr14	35222173	35222174	108960_	0	+
chr1	244731023	244731024	108961_	0	+
chr7	142786879	142786880	108962_	0	+
chr8	46828412	46828413	108963_	0	-
chr3	180201158	180201159	108964_	0	+
chr19	201173	201174	108965_	0	-
chrX	9406951	9406952	108966_	0	+
chr8	738547	738548	108967_	0	+
chr7	65269304	65269305	108968_	0	+
chr1	153964360	153964361	108969_	0	+
chr10	1293001	1293002	108970_	0	-
chr19	251570	251571	108971_	0	-
chr6	106457285	106457286	108972_	0	-
chr10	119818865	119818866	108973_	0	+
chr19	198065	198066	108974_	0	-
chr1	225465003	225465004	108975_	0	+
chr1	225465437	225465438	108976_	0	+
chr1	225467869	225467870	108977_	0	+
chr1	225475172	225475173	108978_	0	+
chrX	124246248	124246249	108979_	0	+
chrX	124332659	124332660	108980_	0	+
chr7	142787016	142787017	108981_	0	+
chr7	142786212	142786213	108982_	0	+
chr10	80053547	80053548	108983_	0	-
chr19	66491	66492	108984_	0	-
chr20	11536624	11536625	108985_	0	-
chr20	11540687	11540688	108986_	0	-
chr20	11541670	11541671	108987_	0	-
chr7	142670739	142670740	108988_	0	+
chrX	9406024	9406025	108989_	0	+
chr3	149464113	149464114	108990_	0	-
chr19	191428	191429	108991_	0	-
chr19	198344	198345	108992_	0	-
chr19	201001	201002	108993_	0	-
chr19	202191	202192	108994_	0	-
chr19	204023	204024	108995_	0	-
chr19	205945	205946	108996_	0	-
chr19	208386	208387	108997_	0	-
chr19	209395	209396	108998_	0	-
chr19	211865	211866	108999_	0	-
chr19	224006	224007	109000_	0	-
chr19	229800	229801	109001_	0	-
chr19	237966	237967	109002_	0	-
chr19	246552	246553	109003_	0	-
chr3	75629992	75629993	109004_	0	+
chr15	20005934	20005935	109005_	0	-
chr3	97821978	97821979	109006_	0	-
chr19	176895	176896	109007_	0	+
chr19	68402	68403	109008_	0	+
chr11	6319126	6319127	109009_	0	+
chr11	6319945	6319946	109010_	0	+
chr11	6320240	6320241	109011_	0	+
chr11	6323626	6323627	109012_	0	+
chr11	6330251	6330252	109013_	0	+
chr1	230426490	230426491	109014_	0	+
chr1	230489483	230489484	109015_	0	+
chr1	230498641	230498642	109016_	0	+
chr1	230498849	230498850	109017_	0	+
chr1	230601404	230601405	109018_	0	+
chr1	230610872	230610873	109019_	0	+
chr1	230614824	230614825	109020_	0	+
chr1	230632487	230632488	109021_	0	+
chr1	230639372	230639373	109022_	0	+
chr1	230640052	230640053	109023_	0	+
chr7	24071	24072	109024_	0	-
chr7	24190	24191	109025_	0	-
chr7	24300	24301	109026_	0	-
chr7	24418	24419	109027_	0	-
chr7	31344	31345	109028_	0	-
chr7	35738	35739	109029_	0	-
chr7	36782	36783	109030_	0	-
chr19	77875	77876	109031_	0	-
chr19	79203	79204	109032_	0	-
chr15	20008431	20008432	109033_	0	-
chr14	106728614	106728615	109034_	0	-
chr22	35372173	35372174	109035_	0	+
chr1	111503632	111503633	109036_	0	-
chr14	35219282	35219283	109037_	0	-
chr14	106088572	106088573	109038_	0	-
chr14	106108463	106108464	109039_	0	-
chrX	9407860	9407861	109040_	0	+
chr8	2495521	2495522	109041_	0	+
chr8	1018756	1018757	109042_	0	+
chrX	9409747	9409748	109043_	0	+
chr1	212916732	212916733	109044_	0	+
chr11	101127307	101127308	109045_	0	+
chr11	101127622	101127623	109046_	0	+
chr11	101129076	101129077	109047_	0	+
chr11	101159158	101159159	109048_	0	+
chr11	101320846	101320847	109049_	0	+
chr11	101323281	101323282	109050_	0	+
chr11	101336687	101336688	109051_	0	+
chr19	22215660	22215661	109052_	0	-
chr17	36161606	36161607	109053_	0	+
chr1	16740164	16740165	109054_	0	-
chr1	16741230	16741231	109055_	0	-
chr1	16741350	16741351	109056_	0	-
chr1	16750712	16750713	109057_	0	-
chr4	6698808	6698809	109058_	0	-
chr16	75701460	75701461	109059_	0	-
chr8	893111	893112	109060_	0	-
chr10	102854526	102854527	109061_	0	-
chr10	102856406	102856407	109062_	0	-
chr7	142788987	142788988	109063_	0	+
chr2	110279605	110279606	109064_	0	+
chr10	125162378	125162379	109065_	0	+
chr15	101528360	101528361	109066_	0	-
chr19	69166	69167	109067_	0	+
chr6	24809797	24809798	109068_	0	-
chr19	71005	71006	109069_	0	+
chrX	125319870	125319871	109070_	0	+
chr22	29481112	29481113	109071_	0	-
chr20	28602663	28602664	109072_	0	-
chr2	49563343	49563344	109073_	0	+
chr2	49581664	49581665	109074_	0	+
chr11	95203726	95203727	109075_	0	+
chr2	196639577	196639578	109076_	0	-
chrX	11757717	11757718	109077_	0	-
chr20	29416910	29416911	109078_	0	-
chr1	17201732	17201733	109079_	0	-
chr1	200483603	200483604	109080_	0	-
chrX	120000087	120000088	109081_	0	-
chr19	17405685	17405686	109082_	0	+
chr1	110256753	110256754	109083_	0	+
chr4	127809169	127809170	109084_	0	+
chr7	114560960	114560961	109085_	0	+
chr3	127571837	127571838	109086_	0	-
chr13	91485792	91485793	109087_	0	+
chr13	92241950	92241951	109088_	0	-
chr20	29080389	29080390	109089_	0	+
chr1	26168962	26168963	109090_	0	-
chr10	133778497	133778498	109091_	0	-
chr20	43590595	43590596	109092_	0	-
chr7	56736589	56736590	109093_	0	-
chr1	46535514	46535515	109094_	0	-
chr1	46543968	46543969	109095_	0	-
chr17	9764185	9764186	109096_	0	+
chr14	49862173	49862174	109097_	0	-
chr14	49862913	49862914	109098_	0	-
chr14	49864325	49864326	109099_	0	-
chr14	49868198	49868199	109100_	0	-
chr9	94347562	94347563	109101_	0	-
chr2	48809339	48809340	109102_	0	+
chr20	29324091	29324092	109103_	0	+
chr9	113617374	113617375	109104_	0	-
chr1	79324897	79324898	109105_	0	-
chr4	47463152	47463153	109106_	0	+
chr4	47463589	47463590	109107_	0	+
chr10	65123666	65123667	109108_	0	+
chr10	65134494	65134495	109109_	0	+
chr16	568836	568837	109110_	0	+
chr16	569460	569461	109111_	0	+
chrY	18391509	18391510	109112_	0	-
chr20	29449305	29449306	109113_	0	-
chr3	75624898	75624899	109114_	0	+
chrX	87750882	87750883	109115_	0	-
chr10	72473303	72473304	109116_	0	-
chr11	92915643	92915644	109117_	0	-
chr4	47831027	47831028	109118_	0	+
chr20	29641777	29641778	109119_	0	+
chr16	33763772	33763773	109120_	0	-
chr5	127590709	127590710	109121_	0	-
chr16	33484886	33484887	109122_	0	+
chrX	119942833	119942834	109123_	0	+
chrX	119990833	119990834	109124_	0	+
chr20	29411599	29411600	109125_	0	-
chr17	6640710	6640711	109126_	0	-
chr7	142352818	142352819	109127_	0	+
chr19	42977462	42977463	109128_	0	+
chr19	43022713	43022714	109129_	0	+
chr19	43022961	43022962	109130_	0	+
chr19	43028516	43028517	109131_	0	+
chr19	43101560	43101561	109132_	0	+
chr2	130680049	130680050	109133_	0	+
chr2	130681227	130681228	109134_	0	+
chr16	35529317	35529318	109135_	0	-
chr20	29321665	29321666	109136_	0	-
chr3	120368335	120368336	109137_	0	-
chr3	120378644	120378645	109138_	0	-
chr19	40796942	40796943	109139_	0	-
chr10	78551718	78551719	109140_	0	-
chr8	127079873	127079874	109141_	0	+
chr12	102953834	102953835	109142_	0	-
chr20	29430722	29430723	109143_	0	+
chr16	33345181	33345182	109144_	0	+
chr3	127537936	127537937	109145_	0	+
chr12	53464467	53464468	109146_	0	+
chr3	101457731	101457732	109147_	0	-
chr17	5512536	5512537	109148_	0	-
chr3	21226304	21226305	109149_	0	-
chr6	26199292	26199293	109150_	0	-
chr8	101872548	101872549	109151_	0	-
chr13	92659226	92659227	109152_	0	-
chr4	190195977	190195978	109153_	0	-
chr20	29497178	29497179	109154_	0	-
chr10	28303299	28303300	109155_	0	+
chr13	91994517	91994518	109156_	0	+
chr2	49426632	49426633	109157_	0	-
chr2	49451895	49451896	109158_	0	-
chr2	49562657	49562658	109159_	0	-
chr10	34969880	34969881	109160_	0	+
chr10	34973983	34973984	109161_	0	+
chr9	104519846	104519847	109162_	0	+
chr9	104520085	104520086	109163_	0	+
chr20	29746180	29746181	109164_	0	+
chr6	98832507	98832508	109165_	0	-
chr6	98835056	98835057	109166_	0	-
chr14	31320633	31320634	109167_	0	-
chr20	29879362	29879363	109168_	0	-
chr22	12602465	12602466	109169_	0	+
chr17	9805442	9805443	109170_	0	+
chr2	23685452	23685453	109171_	0	-
chr17	16861145	16861146	109172_	0	+
chr3	44424110	44424111	109173_	0	+
chr3	44427946	44427947	109174_	0	+
chr3	44428552	44428553	109175_	0	+
chr1	44141630	44141631	109176_	0	-
chr1	877233	877234	109177_	0	-
chr7	133035919	133035920	109178_	0	-
chr4	60038268	60038269	109179_	0	+
chr1	207416268	207416269	109180_	0	-
chr17	44486814	44486815	109181_	0	-
chr22	10961337	10961338	109182_	0	-
chr4	119450156	119450157	109183_	0	-
chr21	42778462	42778463	109184_	0	-
chr21	42780036	42780037	109185_	0	-
chr21	42781957	42781958	109186_	0	-
chr12	102257212	102257213	109187_	0	+
chr12	102291792	102291793	109188_	0	+
chr12	102304354	102304355	109189_	0	+
chr12	102413738	102413739	109190_	0	+
chr10	90623610	90623611	109191_	0	-
chr16	71777833	71777834	109192_	0	-
chr2	50620874	50620875	109193_	0	+
chr7	12703	12704	109194_	0	+
chr7	24313	24314	109195_	0	+
chr7	142349151	142349152	109196_	0	+
chr6	26172801	26172802	109197_	0	-
chr16	34015259	34015260	109198_	0	+
chr20	29318823	29318824	109199_	0	+
chr14	103084209	103084210	109200_	0	+
chr20	22684677	22684678	109201_	0	+
chr20	22719151	22719152	109202_	0	+
chr20	22744778	22744779	109203_	0	+
chr13	22931536	22931537	109204_	0	+
chrY	17514501	17514502	109205_	0	+
chr20	62064018	62064019	109206_	0	+
chr20	62064410	62064411	109207_	0	+
chr20	62065055	62065056	109208_	0	+
chr20	62066003	62066004	109209_	0	+
chr20	62066464	62066465	109210_	0	+
chr20	62066829	62066830	109211_	0	+
chr4	10715843	10715844	109212_	0	+
chr4	10733338	10733339	109213_	0	+
chr4	10737552	10737553	109214_	0	+
chr18	23484999	23485000	109215_	0	+
chrX	51682830	51682831	109216_	0	-
chr10	131891639	131891640	109217_	0	+
chr10	78176927	78176928	109218_	0	+
chr13	92446469	92446470	109219_	0	+
chr14	36320149	36320150	109220_	0	+
chr14	36320750	36320751	109221_	0	+
chr14	36371164	36371165	109222_	0	+
chr14	36476372	36476373	109223_	0	+
chr10	79906604	79906605	109224_	0	+
chr19	58326284	58326285	109225_	0	-
chr19	58327299	58327300	109226_	0	-
chr19	9407250	9407251	109227_	0	-
chr16	33386104	33386105	109228_	0	+
chr7	10561576	10561577	109229_	0	-
chr7	10638178	10638179	109230_	0	-
chr7	10663130	10663131	109231_	0	-
chr7	10664442	10664443	109232_	0	-
chr7	10779989	10779990	109233_	0	-
chr2	144444847	144444848	109234_	0	+
chr6	144008261	144008262	109235_	0	-
chr20	29427882	29427883	109236_	0	-
chr18	63207621	63207622	109237_	0	+
chr13	54312047	54312048	109238_	0	-
chr7	155484033	155484034	109239_	0	-
chr7	155585545	155585546	109240_	0	-
chr7	155644185	155644186	109241_	0	-
chr7	155644395	155644396	109242_	0	-
chr13	88571653	88571654	109243_	0	+
chr4	68050477	68050478	109244_	0	-
chr2	89640634	89640635	109245_	0	-
chr15	41157341	41157342	109246_	0	-
chr1	43023636	43023637	109247_	0	-
chr12	3752517	3752518	109248_	0	+
chr12	3756557	3756558	109249_	0	+
chr10	129784868	129784869	109250_	0	+
chr20	45138896	45138897	109251_	0	-
chr22	21229137	21229138	109252_	0	-
chr9	93594840	93594841	109253_	0	+
chr3	58178075	58178076	109254_	0	-
chr3	58178373	58178374	109255_	0	-
chr3	186581994	186581995	109256_	0	+
chr1	172138807	172138808	109257_	0	+
chr3	158962234	158962235	109258_	0	+
chr3	159069251	159069252	109259_	0	+
chr3	159069673	159069674	109260_	0	+
chr3	159069854	159069855	109261_	0	+
chr5	140574196	140574197	109262_	0	-
chr5	140592122	140592123	109263_	0	-
chr4	56410515	56410516	109264_	0	+
chr8	104703590	104703591	109265_	0	-
chr14	100875032	100875033	109266_	0	+
chr17	8186944	8186945	109267_	0	+
chr9	38456117	38456118	109268_	0	+
chr14	104117502	104117503	109269_	0	-
chr1	237942491	237942492	109270_	0	-
chr2	110321401	110321402	109271_	0	+
chr14	101054305	101054306	109272_	0	+
chr8	123348129	123348130	109273_	0	-
chr1	237941060	237941061	109274_	0	-
chr3	187291237	187291238	109275_	0	+
chr3	187291833	187291834	109276_	0	+
chr8	133515505	133515506	109277_	0	+
chrX	71873294	71873295	109278_	0	-
chr16	2445391	2445392	109279_	0	+
chr4	576403	576404	109280_	0	+
chr4	576954	576955	109281_	0	+
chr4	579306	579307	109282_	0	+
chr4	588135	588136	109283_	0	+
chr8	74705692	74705693	109284_	0	+
chr3	49423300	49423301	109285_	0	-
chr3	49429309	49429310	109286_	0	-
chr4	113106862	113106863	109287_	0	+
chr14	106472999	106473000	109288_	0	-
chr2	89581139	89581140	109289_	0	-
chr8	133516183	133516184	109290_	0	+
chr13	113970408	113970409	109291_	0	-
chr13	113974075	113974076	109292_	0	-
chr8	128008897	128008898	109293_	0	+
chr19	23274220	23274221	109294_	0	-
chr2	230586714	230586715	109295_	0	-
chr2	176601051	176601052	109296_	0	-
chr2	64525512	64525513	109297_	0	+
chr9	87956213	87956214	109298_	0	+
chr20	63919448	63919449	109299_	0	+
chr4	36426427	36426428	109300_	0	-
chr13	76992077	76992078	109301_	0	+
chr13	76995953	76995954	109302_	0	+
chr17	56804268	56804269	109303_	0	-
chr8	10825442	10825443	109304_	0	-
chr9	40167391	40167392	109305_	0	+
chr19	45675007	45675008	109306_	0	-
chr16	22814073	22814074	109307_	0	-
chr16	22814858	22814859	109308_	0	-
chr2	89662600	89662601	109309_	0	+
chr6	43852332	43852333	109310_	0	-
chr11	43669887	43669888	109311_	0	+
chr18	30298909	30298910	109312_	0	+
chr4	17558044	17558045	109313_	0	-
chr16	9794636	9794637	109314_	0	+
chr2	64340758	64340759	109315_	0	+
chr22	27920525	27920526	109316_	0	+
chr1	152947205	152947206	109317_	0	+
chr2	151973948	151973949	109318_	0	-
chr7	57168724	57168725	109319_	0	+
chr10	100140150	100140151	109320_	0	-
chr1	21951577	21951578	109321_	0	-
chr5	176175515	176175516	109322_	0	-
chr5	176176531	176176532	109323_	0	-
chr5	176177053	176177054	109324_	0	-
chr5	176181069	176181070	109325_	0	-
chr5	176183617	176183618	109326_	0	-
chr5	176185277	176185278	109327_	0	-
chr5	176194719	176194720	109328_	0	-
chr5	176195100	176195101	109329_	0	-
chr5	176199459	176199460	109330_	0	-
chr5	176200045	176200046	109331_	0	-
chr5	176204893	176204894	109332_	0	-
chr5	176216366	176216367	109333_	0	-
chr5	176221337	176221338	109334_	0	-
chr5	176238353	176238354	109335_	0	-
chr19	51863235	51863236	109336_	0	-
chr7	30289889	30289890	109337_	0	-
chr2	188978160	188978161	109338_	0	-
chr8	1763887	1763888	109339_	0	+
chr12	16661761	16661762	109340_	0	+
chrX	76919359	76919360	109341_	0	-
chr9	40193920	40193921	109342_	0	-
chr7	45873081	45873082	109343_	0	-
chr15	65843483	65843484	109344_	0	+
chr19	49058744	49058745	109345_	0	-
chr12	31366287	31366288	109346_	0	+
chr11	67538898	67538899	109347_	0	+
chr16	54634336	54634337	109348_	0	-
chr16	54657661	54657662	109349_	0	-
chr1	2773602	2773603	109350_	0	+
chr2	88367861	88367862	109351_	0	-
chr6	137693067	137693068	109352_	0	+
chr7	90321303	90321304	109353_	0	-
chr11	62832840	62832841	109354_	0	-
chr19	28724988	28724989	109355_	0	-
chr2	88818428	88818429	109356_	0	-
chr4	13051341	13051342	109357_	0	+
chr15	22714341	22714342	109358_	0	+
chr14	16057471	16057472	109359_	0	+
chr4	28819581	28819582	109360_	0	+
chr7	71307673	71307674	109361_	0	+
chr14	101039689	101039690	109362_	0	+
chr4	21464757	21464758	109363_	0	-
chr2	110050063	110050064	109364_	0	-
chr19	51917702	51917703	109365_	0	-
chr5	40411183	40411184	109366_	0	+
chr5	40414839	40414840	109367_	0	+
chr5	139471003	139471004	109368_	0	+
chr19	53711001	53711002	109369_	0	+
chr14	24352156	24352157	109370_	0	-
chr20	29741660	29741661	109371_	0	-
chr6	52995620	52995621	109372_	0	+
chr1	112461832	112461833	109373_	0	-
chr12	2857038	2857039	109374_	0	-
chr3	67225463	67225464	109375_	0	+
chr21	28743207	28743208	109376_	0	+
chr17	6655448	6655449	109377_	0	+
chr2	131363363	131363364	109378_	0	+
chr16	54559099	54559100	109379_	0	-
chr16	54588104	54588105	109380_	0	-
chr11	57037533	57037534	109381_	0	+
chr7	57173282	57173283	109382_	0	-
chr2	231495298	231495299	109383_	0	-
chr4	70848217	70848218	109384_	0	-
chr4	26064297	26064298	109385_	0	+
chr4	26070753	26070754	109386_	0	+
chr4	26088673	26088674	109387_	0	+
chr1	161440995	161440996	109388_	0	-
chr20	3917562	3917563	109389_	0	-
chr7	17299294	17299295	109390_	0	+
chr1	150887135	150887136	109391_	0	+
chr11	67045642	67045643	109392_	0	+
chr8	24953866	24953867	109393_	0	-
chr9	38705544	38705545	109394_	0	-
chr9	38720132	38720133	109395_	0	-
chr19	53734876	53734877	109396_	0	+
chr3	176515102	176515103	109397_	0	+
chrX	55451581	55451582	109398_	0	-
chr9	128392620	128392621	109399_	0	+
chr10	102868420	102868421	109400_	0	+
chr11	47323982	47323983	109401_	0	+
chr7	155074598	155074599	109402_	0	+
chr1	170151461	170151462	109403_	0	-
chr11	43578888	43578889	109404_	0	+
chr11	43644265	43644266	109405_	0	+
chr1	147124284	147124285	109406_	0	-
chr18	50126562	50126563	109407_	0	-
chr15	30507376	30507377	109408_	0	+
chr16	15134144	15134145	109409_	0	-
chr13	114215834	114215835	109410_	0	-
chrX	64405641	64405642	109411_	0	+
chr9	91636344	91636345	109412_	0	-
chr1	108501143	108501144	109413_	0	-
chr4	184014034	184014035	109414_	0	+
chr1	5554746	5554747	109415_	0	+
chr5	82840154	82840155	109416_	0	+
chr1	161470522	161470523	109417_	0	-
chr13	114154690	114154691	109418_	0	+
chr13	114179237	114179238	109419_	0	+
chr13	114199703	114199704	109420_	0	+
chr17	28861370	28861371	109421_	0	+
chr16	49968729	49968730	109422_	0	-
chr22	19014352	19014353	109423_	0	+
chr3	91356754	91356755	109424_	0	+
chr1	247607200	247607201	109425_	0	-
chr13	86266925	86266926	109426_	0	-
chr15	98026041	98026042	109427_	0	+
chr11	43856403	43856404	109428_	0	-
chr17	68716063	68716064	109429_	0	-
chr1	237943652	237943653	109430_	0	-
chr9	61330716	61330717	109431_	0	+
chr4	159128804	159128805	109432_	0	+
chrX	20953831	20953832	109433_	0	-
chrX	21082963	21082964	109434_	0	-
chrX	21305361	21305362	109435_	0	-
chrX	21374264	21374265	109436_	0	-
chr17	33692228	33692229	109437_	0	+
chr4	183765833	183765834	109438_	0	-
chr13	108335353	108335354	109439_	0	+
chr17	69099631	69099632	109440_	0	-
chr8	6745239	6745240	109441_	0	-
chr12	121897825	121897826	109442_	0	-
chr3	186596975	186596976	109443_	0	+
chr3	14602034	14602035	109444_	0	+
chr11	43718675	43718676	109445_	0	+
chr2	6650372	6650373	109446_	0	+
chr16	20711472	20711473	109447_	0	+
chrX	20443325	20443326	109448_	0	+
chr8	18849257	18849258	109449_	0	+
chr20	21089695	21089696	109450_	0	+
chr6	18521176	18521177	109451_	0	+
chr6	18522734	18522735	109452_	0	+
chr6	134979431	134979432	109453_	0	-
chr9	137605743	137605744	109454_	0	+
chr9	137613678	137613679	109455_	0	+
chr11	87648548	87648549	109456_	0	-
chr5	159511484	159511485	109457_	0	-
chr5	159511791	159511792	109458_	0	-
chr5	159512116	159512117	109459_	0	-
chr5	159520426	159520427	109460_	0	-
chr1	43716466	43716467	109461_	0	+
chr11	6926877	6926878	109462_	0	-
chr16	85741699	85741700	109463_	0	-
chr17	33816760	33816761	109464_	0	-
chr3	139388276	139388277	109465_	0	+
chr7	5711909	5711910	109466_	0	-
chr5	6827920	6827921	109467_	0	-
chr16	21299902	21299903	109468_	0	+
chr12	96165706	96165707	109469_	0	-
chr12	96172125	96172126	109470_	0	-
chr16	55322685	55322686	109471_	0	-
chr16	55324444	55324445	109472_	0	-
chr16	55325307	55325308	109473_	0	-
chr16	55325744	55325745	109474_	0	-
chr3	195701617	195701618	109475_	0	+
chr2	89533184	89533185	109476_	0	+
chr2	224716364	224716365	109477_	0	-
chr12	9239550	9239551	109478_	0	-
chr7	57166023	57166024	109479_	0	-
chr4	135315521	135315522	109480_	0	-
chr20	29874058	29874059	109481_	0	+
chr3	88338415	88338416	109482_	0	+
chrX	85835779	85835780	109483_	0	+
chr2	156655219	156655220	109484_	0	+
chr2	156659946	156659947	109485_	0	+
chr22	23133004	23133005	109486_	0	-
chr17	7428856	7428857	109487_	0	+
chr20	34990471	34990472	109488_	0	-
chr1	155894280	155894281	109489_	0	+
chr20	30545600	30545601	109490_	0	+
chr7	37796057	37796058	109491_	0	+
chr1	58576188	58576189	109492_	0	+
chr1	58718419	58718420	109493_	0	+
chr1	58753168	58753169	109494_	0	+
chrX	85143426	85143427	109495_	0	+
chr8	41660443	41660444	109496_	0	+
chr2	230138600	230138601	109497_	0	+
chr18	75086367	75086368	109498_	0	+
chr6	60281443	60281444	109499_	0	+
chr19	53698384	53698385	109500_	0	+
chr10	19747434	19747435	109501_	0	-
chr16	73794056	73794057	109502_	0	+
chr18	39314003	39314004	109503_	0	+
chr12	114898528	114898529	109504_	0	-
chr7	32733076	32733077	109505_	0	-
chr5	103885864	103885865	109506_	0	-
chr5	103888128	103888129	109507_	0	-
chr5	103891432	103891433	109508_	0	-
chrX	149929572	149929573	109509_	0	+
chr14	106481705	106481706	109510_	0	-
chr4	163093627	163093628	109511_	0	-
chr2	206783307	206783308	109512_	0	-
chr16	56904263	56904264	109513_	0	+
chr3	46612524	46612525	109514_	0	+
chr3	170423102	170423103	109515_	0	+
chr12	12111951	12111952	109516_	0	+
chr12	69273217	69273218	109517_	0	-
chr1	43838621	43838622	109518_	0	+
chr19	35407769	35407770	109519_	0	+
chr7	57169142	57169143	109520_	0	+
chr11	43733760	43733761	109521_	0	+
chr15	88611923	88611924	109522_	0	-
chr13	96427228	96427229	109523_	0	+
chr11	132525808	132525809	109524_	0	+
chr19	53708734	53708735	109525_	0	+
chr2	231507255	231507256	109526_	0	-
chr18	11654940	11654941	109527_	0	-
chrX	13590291	13590292	109528_	0	+
chr10	133309409	133309410	109529_	0	+
chr11	46451806	46451807	109530_	0	+
chr5	118974585	118974586	109531_	0	+
chr4	48109409	48109410	109532_	0	-
chr2	47781378	47781379	109533_	0	+
chr18	39799744	39799745	109534_	0	+
chr18	39807223	39807224	109535_	0	+
chr18	39841089	39841090	109536_	0	+
chr18	39867331	39867332	109537_	0	+
chr18	39875366	39875367	109538_	0	+
chr8	74548608	74548609	109539_	0	-
chr2	140586684	140586685	109540_	0	-
chr12	112695175	112695176	109541_	0	-
chr3	129819776	129819777	109542_	0	+
chr3	58180008	58180009	109543_	0	+
chr20	63919560	63919561	109544_	0	+
chr18	35591736	35591737	109545_	0	+
chr19	58228913	58228914	109546_	0	+
chr16	8875703	8875704	109547_	0	+
chr16	8882350	8882351	109548_	0	+
chr1	214112276	214112277	109549_	0	-
chr1	214187772	214187773	109550_	0	-
chr14	75270779	75270780	109551_	0	-
chr8	95072913	95072914	109552_	0	+
chr8	12727236	12727237	109553_	0	+
chr15	21971705	21971706	109554_	0	+
chr19	43690001	43690002	109555_	0	+
chr9	131545522	131545523	109556_	0	+
chr20	35769866	35769867	109557_	0	-
chr7	143647645	143647646	109558_	0	-
chr20	49318336	49318337	109559_	0	+
chr18	6374424	6374425	109560_	0	-
chrX	74218548	74218549	109561_	0	+
chr22	16844398	16844399	109562_	0	+
chr12	53241899	53241900	109563_	0	+
chr7	143623761	143623762	109564_	0	+
chr17	62966582	62966583	109565_	0	-
chr17	62968627	62968628	109566_	0	-
chr19	53682158	53682159	109567_	0	+
chr9	61113953	61113954	109568_	0	-
chr12	121059669	121059670	109569_	0	-
chr3	91513774	91513775	109570_	0	-
chr12	45554658	45554659	109571_	0	-
chrX	21131495	21131496	109572_	0	+
chr7	57167199	57167200	109573_	0	+
chr7	7640751	7640752	109574_	0	+
chr4	125507258	125507259	109575_	0	+
chr10	68755171	68755172	109576_	0	+
chr13	42339187	42339188	109577_	0	+
chr13	42424879	42424880	109578_	0	+
chr8	109874017	109874018	109579_	0	-
chr14	101040435	101040436	109580_	0	+
chr10	101601496	101601497	109581_	0	-
chr5	176156988	176156989	109582_	0	-
chr14	101040068	101040069	109583_	0	+
chr14	106478392	106478393	109584_	0	-
chr3	28349177	28349178	109585_	0	+
chr16	72376703	72376704	109586_	0	+
chr17	21783464	21783465	109587_	0	-
chr19	55464750	55464751	109588_	0	-
chr20	29297245	29297246	109589_	0	-
chr2	151368410	151368411	109590_	0	-
chr14	106750593	106750594	109591_	0	-
chr1	3127974	3127975	109592_	0	+
chr6	43797143	43797144	109593_	0	+
chr6	43803192	43803193	109594_	0	+
chr6	43824611	43824612	109595_	0	+
chr6	43838461	43838462	109596_	0	+
chr6	43874400	43874401	109597_	0	+
chr1	180758721	180758722	109598_	0	+
chr8	1726272	1726273	109599_	0	+
chr10	89786609	89786610	109600_	0	+
chr13	26991995	26991996	109601_	0	-
chr1	42767291	42767292	109602_	0	+
chr12	22134850	22134851	109603_	0	-
chr22	18981324	18981325	109604_	0	-
chr16	7431216	7431217	109605_	0	+
chr2	68921247	68921248	109606_	0	+
chr12	2727049	2727050	109607_	0	-
chr14	101040781	101040782	109608_	0	+
chr2	33418515	33418516	109609_	0	+
chr20	29575059	29575060	109610_	0	+
chrX	72912614	72912615	109611_	0	+
chr15	98520385	98520386	109612_	0	-
chr1	171101738	171101739	109613_	0	+
chrX	71667541	71667542	109614_	0	+
chr11	60577855	60577856	109615_	0	+
chr5	140594569	140594570	109616_	0	-
chr12	25874078	25874079	109617_	0	-
chr17	81125948	81125949	109618_	0	-
chr11	50018797	50018798	109619_	0	+
chr14	106354703	106354704	109620_	0	-
chr6	149246094	149246095	109621_	0	+
chr8	124821984	124821985	109622_	0	+
chr1	9960786	9960787	109623_	0	-
chr5	168560903	168560904	109624_	0	+
chr18	54412762	54412763	109625_	0	+
chr15	51314106	51314107	109626_	0	-
chr18	39622174	39622175	109627_	0	-
chr6	6169333	6169334	109628_	0	+
chr7	30115993	30115994	109629_	0	-
chr12	57748681	57748682	109630_	0	-
chrX	78901248	78901249	109631_	0	-
chr3	184500369	184500370	109632_	0	-
chr7	57190460	57190461	109633_	0	+
chr14	89013360	89013361	109634_	0	+
chr14	76152626	76152627	109635_	0	-
chrX	20317782	20317783	109636_	0	-
chr19	45245406	45245407	109637_	0	-
chr10	6152261	6152262	109638_	0	-
chr2	238289126	238289127	109639_	0	+
chr2	63168599	63168600	109640_	0	+
chr2	212926335	212926336	109641_	0	-
chrX	134170790	134170791	109642_	0	-
chrX	134174128	134174129	109643_	0	-
chr2	218823089	218823090	109644_	0	+
chrX	135309479	135309480	109645_	0	+
chr18	39676776	39676777	109646_	0	-
chr3	46422759	46422760	109647_	0	-
chr3	46423590	46423591	109648_	0	-
chr9	14790634	14790635	109649_	0	+
chr5	148362776	148362777	109650_	0	+
chr14	23104988	23104989	109651_	0	-
chr10	113778053	113778054	109652_	0	-
chr2	166414488	166414489	109653_	0	+
chr2	89666032	89666033	109654_	0	+
chr16	28258685	28258686	109655_	0	+
chr19	49065075	49065076	109656_	0	-
chr10	89063335	89063336	109657_	0	+
chr12	17673298	17673299	109658_	0	+
chr4	29510634	29510635	109659_	0	+
chr18	63970180	63970181	109660_	0	-
chr3	112321139	112321140	109661_	0	+
chr10	87503880	87503881	109662_	0	+
chr19	44653731	44653732	109663_	0	-
chr8	12488638	12488639	109664_	0	-
chr8	12491969	12491970	109665_	0	-
chr8	12601545	12601546	109666_	0	-
chr8	12601700	12601701	109667_	0	-
chr8	12601923	12601924	109668_	0	-
chr8	12607681	12607682	109669_	0	-
chr8	12608030	12608031	109670_	0	-
chr8	12642236	12642237	109671_	0	-
chr8	12659650	12659651	109672_	0	-
chr8	12665660	12665661	109673_	0	-
chr17	19420278	19420279	109674_	0	+
chr1	148334553	148334554	109675_	0	-
chr12	69584722	69584723	109676_	0	+
chr5	132217917	132217918	109677_	0	-
chr19	7011883	7011884	109678_	0	+
chr15	22031845	22031846	109679_	0	-
chr4	76575550	76575551	109680_	0	+
chr1	171600620	171600621	109681_	0	+
chr1	171604119	171604120	109682_	0	+
chr1	171619762	171619763	109683_	0	+
chr1	171622215	171622216	109684_	0	+
chr2	109936776	109936777	109685_	0	+
chr2	109937437	109937438	109686_	0	+
chr2	109959629	109959630	109687_	0	+
chr19	53751210	53751211	109688_	0	+
chr8	142806141	142806142	109689_	0	-
chr10	112299687	112299688	109690_	0	-
chr1	62078855	62078856	109691_	0	-
chr11	118994559	118994560	109692_	0	+
chrX	137573751	137573752	109693_	0	+
chrX	137980289	137980290	109694_	0	+
chrX	153981175	153981176	109695_	0	-
chr19	52865428	52865429	109696_	0	-
chr1	161399408	161399409	109697_	0	+
chrX	149549923	149549924	109698_	0	-
chr2	112440600	112440601	109699_	0	-
chr10	12653196	12653197	109700_	0	-
chr1	155346444	155346445	109701_	0	-
chr11	125946043	125946044	109702_	0	+
chr11	125951865	125951866	109703_	0	+
chr11	119018943	119018944	109704_	0	+
chr13	91351313	91351314	109705_	0	+
chr3	46717868	46717869	109706_	0	-
chr10	26934515	26934516	109707_	0	-
chr8	127795961	127795962	109708_	0	+
chr1	1312565	1312566	109709_	0	-
chr5	140563750	140563751	109710_	0	-
chr17	40026408	40026409	109711_	0	-
chr1	37480229	37480230	109712_	0	+
chr3	49806244	49806245	109713_	0	-
chr19	2434999	2435000	109714_	0	-
chr5	160485351	160485352	109715_	0	+
chr2	160407881	160407882	109716_	0	-
chr16	15643293	15643294	109717_	0	+
chrX	42285129	42285130	109718_	0	+
chr5	17604176	17604177	109719_	0	+
chrX	47628741	47628742	109720_	0	-
chr11	86278332	86278333	109721_	0	+
chr7	27169562	27169563	109722_	0	-
chr1	54054078	54054079	109723_	0	+
chrX	151959711	151959712	109724_	0	-
chr1	145139985	145139986	109725_	0	+
chr16	75726489	75726490	109726_	0	-
chr20	46481356	46481357	109727_	0	-
chr20	46485577	46485578	109728_	0	-
chr20	46496730	46496731	109729_	0	-
chr19	35586160	35586161	109730_	0	+
chr12	12915828	12915829	109731_	0	+
chr1	99970010	99970011	109732_	0	+
chr13	91351064	91351065	109733_	0	+
chr8	144791990	144791991	109734_	0	-
chr3	183884888	183884889	109735_	0	-
chr2	1552444	1552445	109736_	0	+
chr12	119713723	119713724	109737_	0	-
chr9	136263924	136263925	109738_	0	+
chr8	144400344	144400345	109739_	0	-
chr17	18340885	18340886	109740_	0	-
chr1	16643108	16643109	109741_	0	-
chr17	32350108	32350109	109742_	0	+
chrX	112780787	112780788	109743_	0	-
chr5	17632087	17632088	109744_	0	+
chr5	132410831	132410832	109745_	0	+
chr5	132449651	132449652	109746_	0	+
chr13	90231181	90231182	109747_	0	+
chr13	50049200	50049201	109748_	0	-
chr11	1891894	1891895	109749_	0	-
chr10	104048185	104048186	109750_	0	-
chr1	12166942	12166943	109751_	0	+
chr11	65444457	65444458	109752_	0	+
chr4	152536427	152536428	109753_	0	+
chr12	112163320	112163321	109754_	0	-
chr1	192716327	192716328	109755_	0	+
chr17	41517216	41517217	109756_	0	-
chr7	130877538	130877539	109757_	0	-
chr15	72587216	72587217	109758_	0	+
chr1	231019923	231019924	109759_	0	-
chr19	71972	71973	109760_	0	+
chr12	54231475	54231476	109761_	0	-
chr17	76736547	76736548	109762_	0	-
chr22	18906237	18906238	109763_	0	+
chr11	10508325	10508326	109764_	0	-
chr13	91350750	91350751	109765_	0	+
chr12	94571351	94571352	109766_	0	-
chr17	28861617	28861618	109767_	0	-
chr7	100868035	100868036	109768_	0	+
chr19	14529542	14529543	109769_	0	+
chr17	1713986	1713987	109770_	0	-
chr13	113154001	113154002	109771_	0	-
chr22	41923296	41923297	109772_	0	-
chr1	43364714	43364715	109773_	0	-
chr2	184597833	184597834	109774_	0	-
chr2	184598352	184598353	109775_	0	-
chr2	184599007	184599008	109776_	0	-
chr14	100277356	100277357	109777_	0	+
chr19	49933063	49933064	109778_	0	+
chr1	172138906	172138907	109779_	0	-
chr16	28844006	28844007	109780_	0	-
chr3	50273235	50273236	109781_	0	+
chr3	39152905	39152906	109782_	0	+
chr17	75784606	75784607	109783_	0	-
chr14	24143564	24143565	109784_	0	-
chr14	101560421	101560422	109785_	0	-
chr8	1801124	1801125	109786_	0	+
chr9	127785832	127785833	109787_	0	+
chr2	131380082	131380083	109788_	0	-
chr10	103394400	103394401	109789_	0	-
chr22	21653303	21653304	109790_	0	+
chr11	4288184	4288185	109791_	0	-
chr9	127690794	127690795	109792_	0	-
chr1	209623509	209623510	109793_	0	-
chr3	46581149	46581150	109794_	0	+
chr17	22519503	22519504	109795_	0	-
chr2	176188842	176188843	109796_	0	+
chr1	247202059	247202060	109797_	0	-
chr3	16933195	16933196	109798_	0	+
chr15	96333260	96333261	109799_	0	+
chr15	55373033	55373034	109800_	0	-
chr3	75630762	75630763	109801_	0	+
chr5	127229579	127229580	109802_	0	-
chr5	127229892	127229893	109803_	0	-
chr1	51836401	51836402	109804_	0	-
chr22	38398521	38398522	109805_	0	-
chr21	25573979	25573980	109806_	0	+
chr14	106873185	106873186	109807_	0	-
chr10	79904572	79904573	109808_	0	+
chr10	79906576	79906577	109809_	0	+
chr10	79911177	79911178	109810_	0	+
chr10	79931710	79931711	109811_	0	+
chr17	78248192	78248193	109812_	0	+
chr11	209335	209336	109813_	0	+
chr9	30143	30144	109814_	0	+
chr7	117020210	117020211	109815_	0	+
chr11	64891245	64891246	109816_	0	-
chr18	21825784	21825785	109817_	0	-
chr19	3961511	3961512	109818_	0	-
chr17	42514187	42514188	109819_	0	+
chr10	38094367	38094368	109820_	0	+
chrX	134170110	134170111	109821_	0	-
chr1	150492344	150492345	109822_	0	+
chr17	30117078	30117079	109823_	0	+
chr1	165907920	165907921	109824_	0	+
chr1	25906453	25906454	109825_	0	-
chr2	130278035	130278036	109826_	0	+
chr9	123111642	123111643	109827_	0	-
chr14	74480203	74480204	109828_	0	-
chr9	27278502	27278503	109829_	0	-
chr14	106171051	106171052	109830_	0	-
chr19	6736777	6736778	109831_	0	-
chr1	211188532	211188533	109832_	0	-
chr8	116874799	116874800	109833_	0	-
chr3	186786671	186786672	109834_	0	+
chr8	102627632	102627633	109835_	0	+
chr8	102653757	102653758	109836_	0	+
chr8	102654703	102654704	109837_	0	+
chr8	102656147	102656148	109838_	0	+
chr8	102685729	102685730	109839_	0	+
chr8	102699265	102699266	109840_	0	+
chr8	102716348	102716349	109841_	0	+
chr8	102727846	102727847	109842_	0	+
chr5	17590959	17590960	109843_	0	-
chr7	44073432	44073433	109844_	0	-
chr3	25664938	25664939	109845_	0	-
chr22	21203630	21203631	109846_	0	-
chr1	42961358	42961359	109847_	0	-
chr1	42961863	42961864	109848_	0	-
chr1	42962202	42962203	109849_	0	-
chr11	6481484	6481485	109850_	0	+
chr17	31575410	31575411	109851_	0	+
chr19	12688048	12688049	109852_	0	+
chr9	23525036	23525037	109853_	0	-
chr9	23551344	23551345	109854_	0	-
chr9	23599083	23599084	109855_	0	-
chr9	23672550	23672551	109856_	0	-
chr5	17594393	17594394	109857_	0	-
chr22	46112748	46112749	109858_	0	+
chr7	4134883	4134884	109859_	0	-
chr8	142769827	142769828	109860_	0	-
chr2	143601516	143601517	109861_	0	+
chr12	94834397	94834398	109862_	0	+
chr1	110473730	110473731	109863_	0	+
chr1	110473970	110473971	109864_	0	+
chr1	110475777	110475778	109865_	0	+
chr1	110480738	110480739	109866_	0	+
chr1	110482204	110482205	109867_	0	+
chr1	110482750	110482751	109868_	0	+
chr1	110483217	110483218	109869_	0	+
chr1	110483367	110483368	109870_	0	+
chr1	110487040	110487041	109871_	0	+
chr1	110487868	110487869	109872_	0	+
chr1	110488414	110488415	109873_	0	+
chr1	110489851	110489852	109874_	0	+
chr5	8460924	8460925	109875_	0	+
chr2	131379674	131379675	109876_	0	-
chr1	20633678	20633679	109877_	0	+
chr16	2106752	2106753	109878_	0	-
chr11	1996830	1996831	109879_	0	-
chr12	66251081	66251082	109880_	0	+
chr7	100356650	100356651	109881_	0	+
chr22	41092512	41092513	109882_	0	+
chr11	4233216	4233217	109883_	0	+
chr11	133898580	133898581	109884_	0	-
chr10	14838301	14838302	109885_	0	+
chr17	7018021	7018022	109886_	0	-
chr7	138123757	138123758	109887_	0	+
chr19	55388180	55388181	109888_	0	+
chr22	19963752	19963753	109889_	0	+
chr7	130876809	130876810	109890_	0	-
chr19	35345512	35345513	109891_	0	+
chr1	161227185	161227186	109892_	0	+
chr17	48579946	48579947	109893_	0	-
chr20	58817693	58817694	109894_	0	-
chr5	17528668	17528669	109895_	0	+
chrX	134169876	134169877	109896_	0	-
chr7	2257576	2257577	109897_	0	-
chr7	150379328	150379329	109898_	0	+
chr7	150382716	150382717	109899_	0	+
chr22	22822775	22822776	109900_	0	+
chr2	190641567	190641568	109901_	0	-
chr2	190648511	190648512	109902_	0	-
chr2	190649471	190649472	109903_	0	-
chr2	190649839	190649840	109904_	0	-
chr8	144262736	144262737	109905_	0	-
chr17	45475434	45475435	109906_	0	-
chr11	93741663	93741664	109907_	0	+
chr15	80581102	80581103	109908_	0	+
chr22	21009452	21009453	109909_	0	-
chr8	42896274	42896275	109910_	0	-
chr6	33290244	33290245	109911_	0	+
chr19	35122699	35122700	109912_	0	+
chr7	44051765	44051766	109913_	0	+
chr22	24651656	24651657	109914_	0	-
chrY	24206131	24206132	109915_	0	-
chr20	62332556	62332557	109916_	0	-
chr5	86620496	86620497	109917_	0	+
chr2	207754806	207754807	109918_	0	+
chr19	14073360	14073361	109919_	0	+
chr22	31621530	31621531	109920_	0	-
chr2	200695722	200695723	109921_	0	+
chr2	200728925	200728926	109922_	0	+
chr2	200740820	200740821	109923_	0	+
chr2	200742197	200742198	109924_	0	+
chr2	200750481	200750482	109925_	0	+
chr2	200751524	200751525	109926_	0	+
chr2	200752106	200752107	109927_	0	+
chr2	200756903	200756904	109928_	0	+
chr17	28861729	28861730	109929_	0	-
chr8	124508575	124508576	109930_	0	-
chr2	227472131	227472132	109931_	0	+
chr11	15969620	15969621	109932_	0	-
chr3	130869356	130869357	109933_	0	-
chr7	57190299	57190300	109934_	0	+
chrX	134169765	134169766	109935_	0	-
chr11	61792560	61792561	109936_	0	-
chr17	7017700	7017701	109937_	0	-
chr19	49832017	49832018	109938_	0	+
chr9	39961060	39961061	109939_	0	-
chr9	40032763	40032764	109940_	0	-
chr9	40064024	40064025	109941_	0	-
chr9	40089247	40089248	109942_	0	-
chr9	40106679	40106680	109943_	0	-
chr17	8145070	8145071	109944_	0	-
chr14	22957028	22957029	109945_	0	-
chr3	120395728	120395729	109946_	0	-
chr14	21023385	21023386	109947_	0	-
chr20	32237794	32237795	109948_	0	+
chr22	24644790	24644791	109949_	0	+
chr19	2235925	2235926	109950_	0	-
chr22	21014291	21014292	109951_	0	-
chr3	114316568	114316569	109952_	0	-
chr7	133034914	133034915	109953_	0	-
chr1	42952640	42952641	109954_	0	-
chr8	144400164	144400165	109955_	0	-
chr22	20085745	20085746	109956_	0	+
chr8	143837815	143837816	109957_	0	-
chr12	120723192	120723193	109958_	0	+
chr17	40161932	40161933	109959_	0	+
chr3	197674575	197674576	109960_	0	-
chr8	95072995	95072996	109961_	0	-
chr11	119313011	119313012	109962_	0	-
chr2	131491235	131491236	109963_	0	-
chr12	57512687	57512688	109964_	0	+
chr1	33332491	33332492	109965_	0	-
chr11	64891438	64891439	109966_	0	-
chrX	134170277	134170278	109967_	0	-
chr3	39138205	39138206	109968_	0	+
chr19	6416510	6416511	109969_	0	-
chr15	85380595	85380596	109970_	0	+
chr17	29390661	29390662	109971_	0	+
chr1	228097262	228097263	109972_	0	+
chr2	143100611	143100612	109973_	0	-
chr2	130278443	130278444	109974_	0	+
chr17	64822101	64822102	109975_	0	-
chr2	218280187	218280188	109976_	0	-
chr22	46113565	46113566	109977_	0	+
chr7	102465741	102465742	109978_	0	+
chr9	83969856	83969857	109979_	0	-
chr2	188995629	188995630	109980_	0	+
chr5	149428917	149428918	109981_	0	+
chr16	15611094	15611095	109982_	0	-
chr9	128392713	128392714	109983_	0	-
chr17	74748612	74748613	109984_	0	+
chr1	244731014	244731015	109985_	0	-
chr17	59841265	59841266	109986_	0	+
chr7	151238420	151238421	109987_	0	+
chr20	61953661	61953662	109988_	0	-
chr22	50525603	50525604	109989_	0	-
chr22	50526144	50526145	109990_	0	-
chr22	50526460	50526461	109991_	0	-
chr9	35710740	35710741	109992_	0	-
chr13	80073511	80073512	109993_	0	-
chr13	80075034	80075035	109994_	0	-
chr22	37844370	37844371	109995_	0	-
chr8	144079873	144079874	109996_	0	+
chr1	98046170	98046171	109997_	0	-
chr1	207802522	207802523	109998_	0	-
chr13	91350890	91350891	109999_	0	+
chr16	34381109	34381110	110000_	0	-
chr1	207801938	207801939	110001_	0	-
chr19	1816237	1816238	110002_	0	-
chr10	133247619	133247620	110003_	0	-
chr7	57192404	57192405	110004_	0	+
chr8	143813041	143813042	110005_	0	-
chr8	144317314	144317315	110006_	0	-
chrX	134546710	134546711	110007_	0	-
chr22	24633271	24633272	110008_	0	+
chr5	17525234	17525235	110009_	0	+
chr1	207909991	207909992	110010_	0	+
chr1	207910467	207910468	110011_	0	+
chr1	207910784	207910785	110012_	0	+
chr1	207911099	207911100	110013_	0	+
chr1	207950054	207950055	110014_	0	+
chr1	207958741	207958742	110015_	0	+
chr1	207959291	207959292	110016_	0	+
chr1	207962928	207962929	110017_	0	+
chr1	207963724	207963725	110018_	0	+
chr1	207964110	207964111	110019_	0	+
chr18	49487372	49487373	110020_	0	+
chr1	87186534	87186535	110021_	0	+
chr1	87203042	87203043	110022_	0	+
chr1	87204136	87204137	110023_	0	+
chr1	87204719	87204720	110024_	0	+
chr1	87212645	87212646	110025_	0	+
chr1	87219814	87219815	110026_	0	+
chr1	87221096	87221097	110027_	0	+
chr1	87226073	87226074	110028_	0	+
chr1	87226531	87226532	110029_	0	+
chr1	87252321	87252322	110030_	0	+
chr17	66278058	66278059	110031_	0	+
chr11	118643999	118644000	110032_	0	+
chr1	98045350	98045351	110033_	0	-
chr17	77089416	77089417	110034_	0	+
chr3	48578976	48578977	110035_	0	-
chr2	177212725	177212726	110036_	0	+
chr4	116299724	116299725	110037_	0	+
chr6	33438330	33438331	110038_	0	+
chr19	44758656	44758657	110039_	0	+
chr16	68233498	68233499	110040_	0	-
chr7	44881799	44881800	110041_	0	-
chr17	22532165	22532166	110042_	0	+
chr10	35641251	35641252	110043_	0	-
chr22	37988793	37988794	110044_	0	+
chr19	10403537	10403538	110045_	0	-
chr14	64785685	64785686	110046_	0	-
chr19	2250638	2250639	110047_	0	+
chr4	2250155	2250156	110048_	0	-
chr10	30368664	30368665	110049_	0	-
chr8	27610750	27610751	110050_	0	-
chr5	17521800	17521801	110051_	0	+
chr15	50360328	50360329	110052_	0	+
chrX	154019988	154019989	110053_	0	-
chr8	93916118	93916119	110054_	0	-
chr22	37967562	37967563	110055_	0	+
chr7	57189577	57189578	110056_	0	+
chr7	99325878	99325879	110057_	0	+
chr11	68032863	68032864	110058_	0	+
chr22	18936410	18936411	110059_	0	+
chr17	22531462	22531463	110060_	0	+
chr16	14901507	14901508	110061_	0	+
chr11	4242705	4242706	110062_	0	-
chr2	74416582	74416583	110063_	0	-
chr2	74417716	74417717	110064_	0	-
chr2	74418541	74418542	110065_	0	-
chr2	74421618	74421619	110066_	0	-
chr1	26046664	26046665	110067_	0	+
chr8	144394229	144394230	110068_	0	-
chr1	228397108	228397109	110069_	0	-
chr9	137450085	137450086	110070_	0	-
chr8	9903471	9903472	110071_	0	-
chr15	92904398	92904399	110072_	0	+
chr5	140647843	140647844	110073_	0	+
chr12	7620259	7620260	110074_	0	-
chr17	22531875	22531876	110075_	0	+
chr15	89368016	89368017	110076_	0	+
chr18	22933348	22933349	110077_	0	+
chr1	30365	30366	110078_	0	+
chr7	75915196	75915197	110079_	0	+
chr5	93620787	93620788	110080_	0	-
chr2	109898431	109898432	110081_	0	+
chr9	136977517	136977518	110082_	0	+
chr15	75353684	75353685	110083_	0	-
chr17	43444805	43444806	110084_	0	+
chr16	2271746	2271747	110085_	0	+
chr8	27701676	27701677	110086_	0	+
chr17	58331317	58331318	110087_	0	-
chr5	17597827	17597828	110088_	0	-
chr1	9151776	9151777	110089_	0	-
chr12	62260358	62260359	110090_	0	+
chr19	804939	804940	110091_	0	+
chr19	53762343	53762344	110092_	0	+
chrX	151958657	151958658	110093_	0	-
chr3	48633697	48633698	110094_	0	-
chr17	64501312	64501313	110095_	0	-
chr6	30890882	30890883	110096_	0	+
chr1	1339707	1339708	110097_	0	-
chr5	17498230	17498231	110098_	0	+
chr13	91351191	91351192	110099_	0	+
chr1	211175172	211175173	110100_	0	-
chr1	211188506	211188507	110101_	0	-
chr1	211207137	211207138	110102_	0	-
chrX	147180801	147180802	110103_	0	+
chrX	147181063	147181064	110104_	0	+
chrX	147181352	147181353	110105_	0	+
chr2	231713313	231713314	110106_	0	+
chrY	25464005	25464006	110107_	0	+
chr15	75762314	75762315	110108_	0	-
chr15	45433049	45433050	110109_	0	+
chr19	13836358	13836359	110110_	0	-
chr12	108635809	108635810	110111_	0	+
chrX	70434504	70434505	110112_	0	-
chrX	70435377	70435378	110113_	0	-
chr12	8138139	8138140	110114_	0	+
chr19	49888174	49888175	110115_	0	+
chr16	1431077	1431078	110116_	0	+
chr17	30117159	30117160	110117_	0	-
chr12	121444351	121444352	110118_	0	-
chr2	232550572	232550573	110119_	0	-
chr1	43171711	43171712	110120_	0	-
chr19	47227018	47227019	110121_	0	-
chr7	44110848	44110849	110122_	0	+
chr10	98395306	98395307	110123_	0	-
chr11	61815239	61815240	110124_	0	-
chr9	22881436	22881437	110125_	0	-
chr9	23006200	23006201	110126_	0	-
chr9	23438699	23438700	110127_	0	-
chr20	26208277	26208278	110128_	0	-
chr3	123161793	123161794	110129_	0	+
chr17	31534882	31534883	110130_	0	+
chr12	123364842	123364843	110131_	0	-
chr6	44254284	44254285	110132_	0	-
chr19	23262633	23262634	110133_	0	-
chr19	23274250	23274251	110134_	0	-
chr19	31100303	31100304	110135_	0	+
chr22	40346528	40346529	110136_	0	+
chr20	63941543	63941544	110137_	0	-
chr11	68033896	68033897	110138_	0	+
chr20	1392960	1392961	110139_	0	-
chr11	4339344	4339345	110140_	0	-
chr5	17518366	17518367	110141_	0	+
chr18	58451073	58451074	110142_	0	+
chr10	114174178	114174179	110143_	0	-
chr1	109598892	109598893	110144_	0	+
chr6	31956939	31956940	110145_	0	-
chr5	88666938	88666939	110146_	0	-
chr21	33550661	33550662	110147_	0	+
chrX	154768595	154768596	110148_	0	+
chr2	495720	495721	110149_	0	+
chr18	21829087	21829088	110150_	0	-
chr11	93733763	93733764	110151_	0	-
chr9	95086020	95086021	110152_	0	+
chr7	66628957	66628958	110153_	0	+
chr4	112648556	112648557	110154_	0	-
chr22	20086057	20086058	110155_	0	+
chr5	17585757	17585758	110156_	0	-
chr6	32170115	32170116	110157_	0	-
chr9	61982795	61982796	110158_	0	+
chr16	81385017	81385018	110159_	0	+
chr7	57167038	57167039	110160_	0	+
chr2	131034927	131034928	110161_	0	+
chr20	2652776	2652777	110162_	0	+
chr10	110898089	110898090	110163_	0	+
chr16	75677008	75677009	110164_	0	-
chr1	209432132	209432133	110165_	0	+
chr3	49099913	49099914	110166_	0	-
chr11	65129977	65129978	110167_	0	-
chr19	6199404	6199405	110168_	0	+
chr19	12802030	12802031	110169_	0	+
chr3	44861887	44861888	110170_	0	+
chrX	134169451	134169452	110171_	0	-
chr15	21990058	21990059	110172_	0	+
chr15	22015260	22015261	110173_	0	+
chr12	103930424	103930425	110174_	0	+
chr8	142776020	142776021	110175_	0	-
chr8	142778223	142778224	110176_	0	-
chr20	62564911	62564912	110177_	0	+
chr16	81096283	81096284	110178_	0	-
chr12	4956183	4956184	110179_	0	+
chr12	4960112	4960113	110180_	0	+
chr12	4968179	4968180	110181_	0	+
chr4	82285052	82285053	110182_	0	+
chr6	33287288	33287289	110183_	0	-
chr7	100156668	100156669	110184_	0	-
chr1	225922141	225922142	110185_	0	-
chr22	46113685	46113686	110186_	0	+
chr12	7626102	7626103	110187_	0	+
chr7	99325832	99325833	110188_	0	-
chr11	3856061	3856062	110189_	0	+
chr17	76569670	76569671	110190_	0	-
chr17	28360653	28360654	110191_	0	+
chr11	62789814	62789815	110192_	0	+
chr13	91350604	91350605	110193_	0	+
chrX	134169611	134169612	110194_	0	-
chr15	47134121	47134122	110195_	0	-
chr16	28958582	28958583	110196_	0	+
chr17	56891354	56891355	110197_	0	-
chr1	31506208	31506209	110198_	0	+
chr1	31518355	31518356	110199_	0	+
chr1	31522205	31522206	110200_	0	+
chr1	31522362	31522363	110201_	0	+
chr1	31538043	31538044	110202_	0	+
chr1	31540380	31540381	110203_	0	+
chr1	31549756	31549757	110204_	0	+
chr19	45639086	45639087	110205_	0	-
chr11	4329789	4329790	110206_	0	+
chr9	127785917	127785918	110207_	0	+
chr21	6859170	6859171	110208_	0	+
chr19	11113473	11113474	110209_	0	+
chr22	39014362	39014363	110210_	0	+
chr15	101960595	101960596	110211_	0	-
chr7	57191996	57191997	110212_	0	+
chr17	64500838	64500839	110213_	0	-
chr17	28861439	28861440	110214_	0	-
chrX	66018869	66018870	110215_	0	+
chr19	53787741	53787742	110216_	0	-
chr8	100703023	100703024	110217_	0	-
chr7	57196563	57196564	110218_	0	-
chr17	82236667	82236668	110219_	0	+
chr3	48644279	48644280	110220_	0	-
chr19	53982306	53982307	110221_	0	+
chr13	41568394	41568395	110222_	0	-
chr16	88716336	88716337	110223_	0	-
chr1	155195176	155195177	110224_	0	+
chr4	1986476	1986477	110225_	0	-
chr12	7620541	7620542	110226_	0	+
chr1	157205039	157205040	110227_	0	-
chr11	1880044	1880045	110228_	0	+
chr17	75498547	75498548	110229_	0	+
chr7	102471468	102471469	110230_	0	+
chr2	1795524	1795525	110231_	0	+
chr2	1811058	1811059	110232_	0	+
chr1	54980463	54980464	110233_	0	-
chr8	8059458	8059459	110234_	0	+
chr2	131300244	131300245	110235_	0	+
chr2	131303036	131303037	110236_	0	+
chr2	131327062	131327063	110237_	0	+
chr11	3500620	3500621	110238_	0	-
chr8	8059286	8059287	110239_	0	+
chr8	8065443	8065444	110240_	0	+
chr8	8154300	8154301	110241_	0	+
chr8	8210290	8210291	110242_	0	+
chr6	26569323	26569324	110243_	0	+
chr2	46429194	46429195	110244_	0	+
chr11	124399023	124399024	110245_	0	-
chr8	12015048	12015049	110246_	0	-
chr9	66182325	66182326	110247_	0	+
chr9	38650171	38650172	110248_	0	+
chr8	12665494	12665495	110249_	0	-
chr8	7221929	7221930	110250_	0	-
chr6	152112758	152112759	110251_	0	+
chr1	5307393	5307394	110252_	0	-
chr8	7611472	7611473	110253_	0	+
chrX	81004216	81004217	110254_	0	-
chr2	129990529	129990530	110255_	0	-
chr8	7092101	7092102	110256_	0	+
chr22	21661928	21661929	110257_	0	-
chr2	227608783	227608784	110258_	0	+
chr1	38133988	38133989	110259_	0	-
chr1	38134747	38134748	110260_	0	-
chr1	38138767	38138768	110261_	0	-
chr1	38140592	38140593	110262_	0	-
chr1	38141597	38141598	110263_	0	-
chr3	125758964	125758965	110264_	0	+
chr3	125766075	125766076	110265_	0	+
chr3	125766424	125766425	110266_	0	+
chr3	125771605	125771606	110267_	0	+
chr3	125771799	125771800	110268_	0	+
chr3	125774660	125774661	110269_	0	+
chr3	125775485	125775486	110270_	0	+
chr3	125891292	125891293	110271_	0	+
chr11	71639550	71639551	110272_	0	+
chr15	90234226	90234227	110273_	0	+
chr7	97928299	97928300	110274_	0	-
chr15	28444143	28444144	110275_	0	+
chr2	227387948	227387949	110276_	0	-
chr22	21657810	21657811	110277_	0	+
chr2	227617497	227617498	110278_	0	+
chr1	38774507	38774508	110279_	0	-
chr1	38804084	38804085	110280_	0	-
chr1	38816146	38816147	110281_	0	-
chr22	39242173	39242174	110282_	0	+
chr22	39243038	39243039	110283_	0	+
chr22	39264986	39264987	110284_	0	+
chr12	9447979	9447980	110285_	0	+
chr12	9450327	9450328	110286_	0	+
chr12	9606422	9606423	110287_	0	+
chr12	9617283	9617284	110288_	0	+
chr12	9633016	9633017	110289_	0	+
chr12	9633418	9633419	110290_	0	+
chr12	9634591	9634592	110291_	0	+
chr12	9642820	9642821	110292_	0	+
chr12	9645264	9645265	110293_	0	+
chr12	9647678	9647679	110294_	0	+
chr12	9648029	9648030	110295_	0	+
chr12	9654365	9654366	110296_	0	+
chr12	9654901	9654902	110297_	0	+
chr2	227745893	227745894	110298_	0	+
chr4	9000840	9000841	110299_	0	+
chr1	89203463	89203464	110300_	0	-
chr19	3483440	3483441	110301_	0	-
chr11	3581134	3581135	110302_	0	-
chr1	35146434	35146435	110303_	0	-
chr1	20476221	20476222	110304_	0	+
chr1	20476629	20476630	110305_	0	+
chr1	10395415	10395416	110306_	0	+
chr1	10395617	10395618	110307_	0	+
chr2	227598892	227598893	110308_	0	+
chr1	50252038	50252039	110309_	0	+
chr1	50257617	50257618	110310_	0	+
chr1	11312550	11312551	110311_	0	-
chr1	11319126	11319127	110312_	0	-
chr1	11320347	11320348	110313_	0	-
chr1	11339928	11339929	110314_	0	-
chr4	9532428	9532429	110315_	0	+
chr16	29113049	29113050	110316_	0	+
chr1	37133396	37133397	110317_	0	+
chr22	21661294	21661295	110318_	0	-
chr1	9422861	9422862	110319_	0	-
chr1	18015711	18015712	110320_	0	+
chr22	21661592	21661593	110321_	0	-
chr8	7680525	7680526	110322_	0	-
chr6	29166200	29166201	110323_	0	-
chr1	25232558	25232559	110324_	0	+
chr1	25239493	25239494	110325_	0	+
chr9	66208832	66208833	110326_	0	-
chr2	131419783	131419784	110327_	0	-
chr3	125766600	125766601	110328_	0	+
chr8	8065598	8065599	110329_	0	+
chr1	686653	686654	110330_	0	-
chr8	12607508	12607509	110331_	0	-
chr14	64352283	64352284	110332_	0	-
chr22	21081017	21081018	110333_	0	-
chr1	5482027	5482028	110334_	0	-
chr2	227666803	227666804	110335_	0	+
chr1	3976132	3976133	110336_	0	+
chr1	4017711	4017712	110337_	0	+
chr1	4019393	4019394	110338_	0	+
chr3	39148280	39148281	110339_	0	+
chr3	39152653	39152654	110340_	0	+
chr16	73941780	73941781	110341_	0	-
chr16	29075021	29075022	110342_	0	+
chr3	46812557	46812558	110343_	0	-
chr12	8396640	8396641	110344_	0	-
chr1	4973380	4973381	110345_	0	+
chr16	73123257	73123258	110346_	0	+
chr16	73143232	73143233	110347_	0	+
chr1	29755174	29755175	110348_	0	+
chr1	40450038	40450039	110349_	0	-
chr1	39817463	39817464	110350_	0	-
chr13	18249034	18249035	110351_	0	-
chr11	124384498	124384499	110352_	0	-
chr12	30306064	30306065	110353_	0	+
chr4	6070161	6070162	110354_	0	-
chr1	56524494	56524495	110355_	0	-
chr12	8390487	8390488	110356_	0	-
chr6	26477871	26477872	110357_	0	+
chr4	9468973	9468974	110358_	0	+
chr17	74567342	74567343	110359_	0	-
chr7	150400701	150400702	110360_	0	+
chr7	150404485	150404486	110361_	0	+
chr7	150404863	150404864	110362_	0	+
chr7	150405441	150405442	110363_	0	+
chr7	150405675	150405676	110364_	0	+
chr1	5493056	5493057	110365_	0	-
chr1	9429074	9429075	110366_	0	-
chr1	9440563	9440564	110367_	0	-
chr1	9450316	9450317	110368_	0	-
chr1	9450455	9450456	110369_	0	-
chr1	9454889	9454890	110370_	0	-
chr1	9455909	9455910	110371_	0	-
chr1	4484374	4484375	110372_	0	-
chr4	69847785	69847786	110373_	0	-
chr1	50280174	50280175	110374_	0	-
chr1	50321191	50321192	110375_	0	-
chr1	50333682	50333683	110376_	0	-
chr12	8096206	8096207	110377_	0	+
chr8	7686642	7686643	110378_	0	-
chr1	24704893	24704894	110379_	0	+
chr2	46479564	46479565	110380_	0	+
chr1	31987033	31987034	110381_	0	-
chr1	4019842	4019843	110382_	0	-
chr2	227614839	227614840	110383_	0	-
chr1	36703927	36703928	110384_	0	+
chr2	131335501	131335502	110385_	0	+
chr7	97911781	97911782	110386_	0	-
chr7	97928444	97928445	110387_	0	-
chr7	97928863	97928864	110388_	0	-
chr7	97945374	97945375	110389_	0	-
chr7	97972087	97972088	110390_	0	-
chr7	97972984	97972985	110391_	0	-
chr1	11623557	11623558	110392_	0	+
chr15	81385389	81385390	110393_	0	+
chr1	20272017	20272018	110394_	0	+
chr1	20272478	20272479	110395_	0	+
chr19	50812706	50812707	110396_	0	-
chr11	69155477	69155478	110397_	0	+
chr11	69155909	69155910	110398_	0	+
chr11	104976115	104976116	110399_	0	-
chr1	7999933	7999934	110400_	0	-
chr8	8719535	8719536	110401_	0	-
chr2	227728334	227728335	110402_	0	+
chr1	39799369	39799370	110403_	0	+
chr1	39804520	39804521	110404_	0	+
chr1	36769738	36769739	110405_	0	-
chr1	36770259	36770260	110406_	0	-
chr1	33194787	33194788	110407_	0	+
chr11	75081022	75081023	110408_	0	-
chr11	75096963	75096964	110409_	0	-
chr12	48525631	48525632	110410_	0	+
chr8	12659347	12659348	110411_	0	-
chr2	227724756	227724757	110412_	0	-
chr1	23297796	23297797	110413_	0	+
chr4	4107496	4107497	110414_	0	-
chr8	7228072	7228073	110415_	0	-
chr12	51814924	51814925	110416_	0	-
chr3	130003006	130003007	110417_	0	-
chr11	56473351	56473352	110418_	0	-
chr1	451677	451678	110419_	0	-
chr1	89198571	89198572	110420_	0	+
chr1	10383104	10383105	110421_	0	-
chr1	10387149	10387150	110422_	0	-
chr11	74198853	74198854	110423_	0	-
chr1	153923179	153923180	110424_	0	+
chr1	4973297	4973298	110425_	0	-
chr1	1503581	1503582	110426_	0	+
chr14	20184297	20184298	110427_	0	-
chr1	20480477	20480478	110428_	0	-
chr1	6767953	6767954	110429_	0	+
chr1	2968706	2968707	110430_	0	-
chr8	12601375	12601376	110431_	0	-
chr1	7991133	7991134	110432_	0	+
chr1	7999539	7999540	110433_	0	+
chr1	37596110	37596111	110434_	0	+
chr3	184249671	184249672	110435_	0	+
chr5	77086731	77086732	110436_	0	+
chr9	113065955	113065956	110437_	0	-
chr1	235367359	235367360	110438_	0	+
chr1	235380046	235380047	110439_	0	+
chr1	235414486	235414487	110440_	0	+
chr1	235418467	235418468	110441_	0	+
chr1	235419431	235419432	110442_	0	+
chr1	235423627	235423628	110443_	0	+
chr15	43632282	43632283	110444_	0	-
chr1	34985312	34985313	110445_	0	-
chr20	18567452	18567453	110446_	0	+
chr11	2149602	2149603	110447_	0	-
chr15	30750405	30750406	110448_	0	+
chr15	21544007	21544008	110449_	0	-
chr12	52079703	52079704	110450_	0	+
chr19	18255361	18255362	110451_	0	-
chrX	102471811	102471812	110452_	0	-
chr15	82540007	82540008	110453_	0	-
chr1	61481059	61481060	110454_	0	+
chr13	76833838	76833839	110455_	0	+
chr2	219222737	219222738	110456_	0	-
chr6	4490968	4490969	110457_	0	-
chr6	4505830	4505831	110458_	0	-
chr6	4511302	4511303	110459_	0	-
chr6	4582218	4582219	110460_	0	-
chr6	4582678	4582679	110461_	0	-
chr6	4583955	4583956	110462_	0	-
chr6	4587187	4587188	110463_	0	-
chr6	4589608	4589609	110464_	0	-
chr6	4647792	4647793	110465_	0	-
chr6	4724942	4724943	110466_	0	-
chr6	167121526	167121527	110467_	0	-
chr6	32117609	32117610	110468_	0	-
chr1	111747698	111747699	110469_	0	-
chr1	111755536	111755537	110470_	0	-
chr15	21534403	21534404	110471_	0	+
chr17	5772233	5772234	110472_	0	+
chr7	32427289	32427290	110473_	0	+
chr7	99032893	99032894	110474_	0	+
chr1	149675204	149675205	110475_	0	+
chr11	72105923	72105924	110476_	0	+
chr1	86825927	86825928	110477_	0	-
chr1	86834168	86834169	110478_	0	-
chr4	6658689	6658690	110479_	0	+
chr12	126094093	126094094	110480_	0	+
chr12	126095881	126095882	110481_	0	+
chr12	126166134	126166135	110482_	0	+
chr12	126168234	126168235	110483_	0	+
chr8	25277475	25277476	110484_	0	-
chr3	180616651	180616652	110485_	0	-
chr3	180679488	180679489	110486_	0	-
chr3	180684906	180684907	110487_	0	-
chr9	113082291	113082292	110488_	0	-
chr11	59938431	59938432	110489_	0	+
chr22	19717219	19717220	110490_	0	+
chr17	10838093	10838094	110491_	0	-
chr2	87455475	87455476	110492_	0	+
chr1	84574113	84574114	110493_	0	+
chr1	84574543	84574544	110494_	0	+
chr12	52263947	52263948	110495_	0	+
chr15	22056708	22056709	110496_	0	+
chr1	41628815	41628816	110497_	0	-
chr2	73469524	73469525	110498_	0	+
chr15	30624547	30624548	110499_	0	+
chr15	30626128	30626129	110500_	0	+
chr6	167131571	167131572	110501_	0	-
chr3	184249694	184249695	110502_	0	+
chr11	72080330	72080331	110503_	0	+
chr1	64186775	64186776	110504_	0	+
chr11	5254782	5254783	110505_	0	-
chr2	68117025	68117026	110506_	0	+
chr12	122226563	122226564	110507_	0	-
chr12	122227533	122227534	110508_	0	-
chr15	91022565	91022566	110509_	0	-
chr8	23084354	23084355	110510_	0	+
chr10	26387373	26387374	110511_	0	-
chr3	155854441	155854442	110512_	0	-
chr6	32153907	32153908	110513_	0	-
chr6	32154364	32154365	110514_	0	-
chr8	23084402	23084403	110515_	0	+
chr8	11481067	11481068	110516_	0	-
chr14	81046251	81046252	110517_	0	-
chr14	81161648	81161649	110518_	0	-
chr14	81165408	81165409	110519_	0	-
chr14	81166251	81166252	110520_	0	-
chr14	81170438	81170439	110521_	0	-
chr9	113071403	113071404	110522_	0	-
chr1	149607466	149607467	110523_	0	+
chr13	106491146	106491147	110524_	0	+
chr13	106492147	106492148	110525_	0	+
chr13	106492793	106492794	110526_	0	+
chr4	86934541	86934542	110527_	0	-
chr4	86936201	86936202	110528_	0	-
chr11	33722455	33722456	110529_	0	-
chr9	137217493	137217494	110530_	0	+
chr9	117759389	117759390	110531_	0	+
chr9	117760908	117760909	110532_	0	+
chr9	117763698	117763699	110533_	0	+
chr9	117774950	117774951	110534_	0	+
chr9	117783399	117783400	110535_	0	+
chr9	117803058	117803059	110536_	0	+
chr9	117852831	117852832	110537_	0	+
chr9	117871402	117871403	110538_	0	+
chr7	102543695	102543696	110539_	0	-
chr20	58948266	58948267	110540_	0	-
chr9	73373	73374	110541_	0	-
chrX	153909222	153909223	110542_	0	-
chr15	21552814	21552815	110543_	0	+
chr1	43650148	43650149	110544_	0	+
chrX	135327477	135327478	110545_	0	+
chr6	105876319	105876320	110546_	0	-
chr6	105892925	105892926	110547_	0	-
chr6	105893040	105893041	110548_	0	-
chr5	77030901	77030902	110549_	0	+
chr11	59964032	59964033	110550_	0	+
chr16	85988109	85988110	110551_	0	-
chr16	85995900	85995901	110552_	0	-
chr16	86015604	86015605	110553_	0	-
chr2	111631039	111631040	110554_	0	-
chr2	111638430	111638431	110555_	0	-
chr2	111699032	111699033	110556_	0	-
chrX	154373642	154373643	110557_	0	+
chrX	154374594	154374595	110558_	0	+
chr16	28614883	28614884	110559_	0	-
chr22	39504230	39504231	110560_	0	+
chr12	95885168	95885169	110561_	0	+
chr15	30644638	30644639	110562_	0	+
chr16	85974555	85974556	110563_	0	-
chr16	85985026	85985027	110564_	0	-
chr16	85985385	85985386	110565_	0	-
chr1	68632197	68632198	110566_	0	+
chr1	68633700	68633701	110567_	0	+
chr5	25188777	25188778	110568_	0	-
chr16	30053122	30053123	110569_	0	+
chr22	16953894	16953895	110570_	0	+
chr3	170448638	170448639	110571_	0	+
chr3	170467246	170467247	110572_	0	+
chr1	235328569	235328570	110573_	0	+
chr1	235328958	235328959	110574_	0	+
chr17	43131207	43131208	110575_	0	+
chr1	148459688	148459689	110576_	0	-
chr6	33329285	33329286	110577_	0	-
chr2	73385690	73385691	110578_	0	-
chr9	113076849	113076850	110579_	0	-
chr15	30624493	30624494	110580_	0	+
chr15	30625766	30625767	110581_	0	+
chr15	30630723	30630724	110582_	0	+
chr1	65703942	65703943	110583_	0	+
chr15	43185891	43185892	110584_	0	-
chr7	29194108	29194109	110585_	0	-
chr9	117704389	117704390	110586_	0	+
chr6	32153959	32153960	110587_	0	-
chr6	32154372	32154373	110588_	0	-
chr7	94077156	94077157	110589_	0	-
chr7	94088718	94088719	110590_	0	-
chr7	94089472	94089473	110591_	0	-
chr7	94130898	94130899	110592_	0	-
chr7	94133629	94133630	110593_	0	-
chr7	94304996	94304997	110594_	0	-
chr7	94336930	94336931	110595_	0	-
chr7	94347703	94347704	110596_	0	-
chr7	94355085	94355086	110597_	0	-
chr7	94355592	94355593	110598_	0	-
chr7	94368434	94368435	110599_	0	-
chr7	94391530	94391531	110600_	0	-
chr7	94392255	94392256	110601_	0	-
chr7	94395629	94395630	110602_	0	-
chr7	94396575	94396576	110603_	0	-
chr20	58981168	58981169	110604_	0	-
chr11	69481661	69481662	110605_	0	+
chr11	69485610	69485611	110606_	0	+
chr18	32470209	32470210	110607_	0	+
chr18	32556425	32556426	110608_	0	+
chr18	32581527	32581528	110609_	0	+
chr18	32684925	32684926	110610_	0	+
chr20	38270777	38270778	110611_	0	+
chr12	52275820	52275821	110612_	0	+
chr9	27529084	27529085	110613_	0	+
chr9	113060506	113060507	110614_	0	-
chr15	21614117	21614118	110615_	0	+
chr15	43206480	43206481	110616_	0	-
chr4	88523825	88523826	110617_	0	+
chr19	44803700	44803701	110618_	0	+
chr9	69035749	69035750	110619_	0	+
chr12	57520479	57520480	110620_	0	-
chr15	22044475	22044476	110621_	0	+
chr12	7647085	7647086	110622_	0	-
chr5	70057415	70057416	110623_	0	-
chr6	158853554	158853555	110624_	0	+
chr13	52168320	52168321	110625_	0	-
chr16	85924983	85924984	110626_	0	+
chr16	85931881	85931882	110627_	0	+
chr16	85935296	85935297	110628_	0	+
chr7	50400096	50400097	110629_	0	-
chr9	16983458	16983459	110630_	0	-
chr9	16989646	16989647	110631_	0	-
chr9	17018368	17018369	110632_	0	-
chr9	17019600	17019601	110633_	0	-
chrX	71111574	71111575	110634_	0	-
chr1	235367409	235367410	110635_	0	-
chr1	81209833	81209834	110636_	0	+
chr1	150021561	150021562	110637_	0	-
chr1	150050554	150050555	110638_	0	-
chr1	150052229	150052230	110639_	0	-
chr1	150067756	150067757	110640_	0	-
chr19	18255418	18255419	110641_	0	-
chr5	87412341	87412342	110642_	0	+
chr1	84038528	84038529	110643_	0	+
chr5	70932839	70932840	110644_	0	-
chr14	94770270	94770271	110645_	0	+
chr1	86296865	86296866	110646_	0	-
chr1	86320710	86320711	110647_	0	-
chr6	167796646	167796647	110648_	0	+
chr6	167815943	167815944	110649_	0	+
chr1	120964000	120964001	110650_	0	+
chr6	8158161	8158162	110651_	0	+
chr6	8195573	8195574	110652_	0	+
chr3	170418867	170418868	110653_	0	+
chr3	170421244	170421245	110654_	0	+
chr6	8435541	8435542	110655_	0	+
chr6	8557282	8557283	110656_	0	+
chr6	8558584	8558585	110657_	0	+
chr6	8652136	8652137	110658_	0	+
chr6	8678956	8678957	110659_	0	+
chr6	8708105	8708106	110660_	0	+
chr6	8776035	8776036	110661_	0	+
chr6	8779882	8779883	110662_	0	+
chr6	8780885	8780886	110663_	0	+
chr6	8783274	8783275	110664_	0	+
chr6	8788303	8788304	110665_	0	+
chr6	8831501	8831502	110666_	0	+
chr6	8835900	8835901	110667_	0	+
chr6	8836510	8836511	110668_	0	+
chr6	8854772	8854773	110669_	0	+
chr6	8887937	8887938	110670_	0	+
chr6	8906034	8906035	110671_	0	+
chr6	8923690	8923691	110672_	0	+
chr6	8965187	8965188	110673_	0	+
chr6	8982874	8982875	110674_	0	+
chr6	8992162	8992163	110675_	0	+
chr6	9025864	9025865	110676_	0	+
chr6	9040810	9040811	110677_	0	+
chr6	9041623	9041624	110678_	0	+
chr6	9224593	9224594	110679_	0	+
chr6	9225520	9225521	110680_	0	+
chr13	24611965	24611966	110681_	0	+
chr20	33993620	33993621	110682_	0	-
chr20	33993851	33993852	110683_	0	-
chr20	33994412	33994413	110684_	0	-
chr11	59878781	59878782	110685_	0	+
chr8	10475044	10475045	110686_	0	-
chr12	6607366	6607367	110687_	0	-
chr1	207711507	207711508	110688_	0	-
chr6	36678558	36678559	110689_	0	-
chr9	133163913	133163914	110690_	0	-
chr15	56918570	56918571	110691_	0	-
chr10	22478025	22478026	110692_	0	-
chr10	87216172	87216173	110693_	0	-
chr1	781936	781937	110694_	0	+
chr9	96309097	96309098	110695_	0	-
chr9	96314275	96314276	110696_	0	-
chr6	10404455	10404456	110697_	0	+
chr1	192239789	192239790	110698_	0	-
chr1	192392913	192392914	110699_	0	-
chr1	192567285	192567286	110700_	0	-
chr1	192629084	192629085	110701_	0	-
chr1	192722538	192722539	110702_	0	-
chr1	192739556	192739557	110703_	0	-
chr1	192763966	192763967	110704_	0	-
chr1	192766369	192766370	110705_	0	-
chr1	192768533	192768534	110706_	0	-
chr1	192792632	192792633	110707_	0	-
chr1	192913989	192913990	110708_	0	-
chr1	192925852	192925853	110709_	0	-
chr1	192936741	192936742	110710_	0	-
chr1	192948256	192948257	110711_	0	-
chr1	192955169	192955170	110712_	0	-
chr1	192957712	192957713	110713_	0	-
chr1	192980266	192980267	110714_	0	-
chr1	192986945	192986946	110715_	0	-
chr11	31812390	31812391	110716_	0	+
chr11	31816383	31816384	110717_	0	+
chr9	131370932	131370933	110718_	0	+
chr7	151227165	151227166	110719_	0	-
chr10	46398361	46398362	110720_	0	+
chr10	70927054	70927055	110721_	0	+
chr10	71026076	71026077	110722_	0	+
chr16	20722280	20722281	110723_	0	-
chr22	37639692	37639693	110724_	0	+
chr22	20979461	20979462	110725_	0	+
chr13	52171247	52171248	110726_	0	-
chr1	84785426	84785427	110727_	0	+
chr16	3365098	3365099	110728_	0	+
chr4	109801998	109801999	110729_	0	-
chr15	56918498	56918499	110730_	0	-
chr3	180870177	180870178	110731_	0	-
chr3	180871004	180871005	110732_	0	-
chr11	6616593	6616594	110733_	0	-
chr20	38260205	38260206	110734_	0	+
chr2	16302289	16302290	110735_	0	-
chr1	84477038	84477039	110736_	0	+
chr5	142947104	142947105	110737_	0	-
chr16	51150769	51150770	110738_	0	+
chr16	51151868	51151869	110739_	0	+
chr16	51176065	51176066	110740_	0	+
chr16	51246854	51246855	110741_	0	+
chr16	51312566	51312567	110742_	0	+
chr16	51361912	51361913	110743_	0	+
chr16	51364099	51364100	110744_	0	+
chr9	113087737	113087738	110745_	0	-
chr2	160267183	160267184	110746_	0	-
chr2	160271313	160271314	110747_	0	-
chr2	160271879	160271880	110748_	0	-
chr1	84607098	84607099	110749_	0	+
chr20	32743522	32743523	110750_	0	-
chr11	62959851	62959852	110751_	0	-
chr7	83373095	83373096	110752_	0	-
chr6	75744274	75744275	110753_	0	+
chr10	46375583	46375584	110754_	0	+
chr22	31754898	31754899	110755_	0	+
chr15	21981244	21981245	110756_	0	-
chr1	68661373	68661374	110757_	0	+
chr1	68679201	68679202	110758_	0	+
chr1	68881419	68881420	110759_	0	+
chr1	80051403	80051404	110760_	0	-
chr15	50354860	50354861	110761_	0	-
chr7	29122273	29122274	110762_	0	+
chr7	29124981	29124982	110763_	0	+
chr21	44188716	44188717	110764_	0	-
chr21	44190378	44190379	110765_	0	-
chr21	44194337	44194338	110766_	0	-
chr3	48999441	48999442	110767_	0	-
chr1	206051919	206051920	110768_	0	+
chr5	151173980	151173981	110769_	0	+
chr6	159762331	159762332	110770_	0	-
chr7	102572582	102572583	110771_	0	-
chr13	51845158	51845159	110772_	0	-
chrX	92770854	92770855	110773_	0	+
chr6	116399394	116399395	110774_	0	+
chr13	99432701	99432702	110775_	0	-
chr4	42151027	42151028	110776_	0	+
chr4	42152282	42152283	110777_	0	+
chr4	42263392	42263393	110778_	0	+
chr4	42267011	42267012	110779_	0	+
chr4	86934731	86934732	110780_	0	-
chr4	86936177	86936178	110781_	0	-
chr1	79324938	79324939	110782_	0	+
chr1	79377626	79377627	110783_	0	+
chr14	23969930	23969931	110784_	0	+
chrY	5887503	5887504	110785_	0	+
chr17	5772925	5772926	110786_	0	+
chr15	22015232	22015233	110787_	0	+
chr1	68974009	68974010	110788_	0	+
chr7	151210487	151210488	110789_	0	-
chr9	103999331	103999332	110790_	0	+
chr9	104074151	104074152	110791_	0	+
chr17	44281181	44281182	110792_	0	-
chr17	44281786	44281787	110793_	0	-
chr15	21609101	21609102	110794_	0	+
chr6	159065272	159065273	110795_	0	-
chr6	159107662	159107663	110796_	0	-
chr6	159109556	159109557	110797_	0	-
chr6	159110138	159110139	110798_	0	-
chr6	159119677	159119678	110799_	0	-
chr6	159121509	159121510	110800_	0	-
chr11	5225460	5225461	110801_	0	-
chr19	41994231	41994232	110802_	0	-
chr20	10431921	10431922	110803_	0	-
chr20	10434221	10434222	110804_	0	-
chr11	121045738	121045739	110805_	0	+
chr11	116820644	116820645	110806_	0	+
chr12	30755073	30755074	110807_	0	+
chr12	30795439	30795440	110808_	0	+
chr12	30796309	30796310	110809_	0	+
chr14	71739793	71739794	110810_	0	-
chr2	54801539	54801540	110811_	0	-
chr10	12877458	12877459	110812_	0	+
chr1	205772991	205772992	110813_	0	+
chr1	205775272	205775273	110814_	0	+
chr5	770112	770113	110815_	0	-
chr12	5088001	5088002	110816_	0	+
chr12	5088982	5088983	110817_	0	+
chr7	153389594	153389595	110818_	0	+
chr7	153395483	153395484	110819_	0	+
chr1	100628229	100628230	110820_	0	+
chr19	35106509	35106510	110821_	0	+
chr16	87129856	87129857	110822_	0	+
chr12	56488169	56488170	110823_	0	-
chr10	130525711	130525712	110824_	0	+
chr1	100158536	100158537	110825_	0	+
chr1	100220487	100220488	110826_	0	+
chr22	41677124	41677125	110827_	0	-
chr1	90835659	90835660	110828_	0	+
chr1	90841586	90841587	110829_	0	+
chr11	65662979	65662980	110830_	0	+
chr11	65680674	65680675	110831_	0	+
chr13	109732156	109732157	110832_	0	-
chr7	48708326	48708327	110833_	0	+
chr11	67736558	67736559	110834_	0	-
chr16	77752371	77752372	110835_	0	+
chr3	42714125	42714126	110836_	0	-
chr3	42732921	42732922	110837_	0	-
chr10	114118739	114118740	110838_	0	-
chr17	11242061	11242062	110839_	0	-
chr2	44168850	44168851	110840_	0	+
chr16	10252490	10252491	110841_	0	-
chr16	10256933	10256934	110842_	0	-
chr16	10263147	10263148	110843_	0	-
chr11	17351702	17351703	110844_	0	-
chrX	72572842	72572843	110845_	0	-
chr2	50324642	50324643	110846_	0	+
chr5	165151538	165151539	110847_	0	-
chr5	165153013	165153014	110848_	0	-
chr18	44214929	44214930	110849_	0	+
chr10	62520447	62520448	110850_	0	+
chr10	62643772	62643773	110851_	0	+
chr5	40463561	40463562	110852_	0	+
chr6	163137774	163137775	110853_	0	-
chr1	150160725	150160726	110854_	0	+
chr1	150173048	150173049	110855_	0	+
chr12	2335701	2335702	110856_	0	-
chr9	85167345	85167346	110857_	0	+
chr3	148416826	148416827	110858_	0	-
chr3	148446997	148446998	110859_	0	-
chr3	148451103	148451104	110860_	0	-
chr3	148455532	148455533	110861_	0	-
chr3	148498969	148498970	110862_	0	-
chr3	148591934	148591935	110863_	0	-
chr3	141738473	141738474	110864_	0	+
chr17	34937305	34937306	110865_	0	+
chr15	90631754	90631755	110866_	0	-
chr11	124409707	124409708	110867_	0	-
chr11	124414794	124414795	110868_	0	-
chr11	18142340	18142341	110869_	0	+
chr4	164920893	164920894	110870_	0	+
chr6	163340538	163340539	110871_	0	-
chr6	163346903	163346904	110872_	0	-
chr13	63833052	63833053	110873_	0	-
chr16	5097942	5097943	110874_	0	+
chr16	5098149	5098150	110875_	0	+
chr16	5098602	5098603	110876_	0	+
chr16	5103338	5103339	110877_	0	+
chr16	5107671	5107672	110878_	0	+
chr16	5133153	5133154	110879_	0	+
chr11	81015848	81015849	110880_	0	+
chr2	11405507	11405508	110881_	0	+
chr2	11420847	11420848	110882_	0	+
chr2	11421123	11421124	110883_	0	+
chr2	11425313	11425314	110884_	0	+
chr1	156689675	156689676	110885_	0	+
chr1	156693516	156693517	110886_	0	+
chr6	26677002	26677003	110887_	0	+
chr13	76609668	76609669	110888_	0	-
chr13	76689362	76689363	110889_	0	-
chr13	76716994	76716995	110890_	0	-
chr13	76729509	76729510	110891_	0	-
chr13	76747366	76747367	110892_	0	-
chr13	76821364	76821365	110893_	0	-
chr13	76846523	76846524	110894_	0	-
chr7	36064714	36064715	110895_	0	+
chr7	36066036	36066037	110896_	0	+
chr18	5197164	5197165	110897_	0	+
chr18	5209502	5209503	110898_	0	+
chr13	46459323	46459324	110899_	0	-
chr2	33281260	33281261	110900_	0	-
chr6	179288	179289	110901_	0	+
chr6	180391	180392	110902_	0	+
chr6	183297	183298	110903_	0	+
chr8	70669368	70669369	110904_	0	+
chr8	71034639	71034640	110905_	0	+
chr8	71053476	71053477	110906_	0	+
chr8	71053667	71053668	110907_	0	+
chr8	71055028	71055029	110908_	0	+
chr9	64343043	64343044	110909_	0	+
chr11	1467631	1467632	110910_	0	-
chr10	115218818	115218819	110911_	0	-
chr19	12671022	12671023	110912_	0	-
chr3	119703075	119703076	110913_	0	+
chr6	79868372	79868373	110914_	0	+
chr10	116274177	116274178	110915_	0	+
chr13	67121080	67121081	110916_	0	+
chr19	12681833	12681834	110917_	0	-
chr5	163612610	163612611	110918_	0	-
chr2	8488419	8488420	110919_	0	+
chr7	20964168	20964169	110920_	0	-
chr7	21028370	21028371	110921_	0	-
chr7	21028813	21028814	110922_	0	-
chr17	6361876	6361877	110923_	0	-
chr17	6365436	6365437	110924_	0	-
chr17	6375184	6375185	110925_	0	-
chr18	9646079	9646080	110926_	0	+
chr18	25196662	25196663	110927_	0	+
chr15	45279422	45279423	110928_	0	+
chr6	145296544	145296545	110929_	0	+
chr8	143838778	143838779	110930_	0	+
chr3	127629048	127629049	110931_	0	-
chr8	29351291	29351292	110932_	0	+
chrX	15675607	15675608	110933_	0	-
chr6	2227721	2227722	110934_	0	+
chr1	12092263	12092264	110935_	0	-
chr5	144468470	144468471	110936_	0	-
chr8	10279736	10279737	110937_	0	-
chr8	7761329	7761330	110938_	0	+
chr14	32158007	32158008	110939_	0	-
chr1	182944489	182944490	110940_	0	-
chr6	162975006	162975007	110941_	0	-
chr2	60057600	60057601	110942_	0	+
chr2	60064482	60064483	110943_	0	+
chr2	60069545	60069546	110944_	0	+
chr14	71590353	71590354	110945_	0	-
chr16	23186394	23186395	110946_	0	-
chr3	97973011	97973012	110947_	0	+
chr10	129380804	129380805	110948_	0	-
chr5	40490429	40490430	110949_	0	-
chr5	91142469	91142470	110950_	0	-
chr3	128194451	128194452	110951_	0	-
chr8	7730738	7730739	110952_	0	+
chr13	33335476	33335477	110953_	0	+
chr22	49188061	49188062	110954_	0	-
chr8	18386272	18386273	110955_	0	+
chr8	18386729	18386730	110956_	0	+
chr8	18387119	18387120	110957_	0	+
chr12	56741534	56741535	110958_	0	-
chr2	11561778	11561779	110959_	0	-
chr12	1747098	1747099	110960_	0	-
chr16	18344282	18344283	110961_	0	-
chr1	6197756	6197757	110962_	0	-
chr10	30587705	30587706	110963_	0	+
chr3	130821183	130821184	110964_	0	+
chr8	38231741	38231742	110965_	0	-
chr14	25916014	25916015	110966_	0	+
chr9	85415306	85415307	110967_	0	-
chr9	85444561	85444562	110968_	0	-
chr9	85445250	85445251	110969_	0	-
chr9	85462240	85462241	110970_	0	-
chr9	85479921	85479922	110971_	0	-
chr9	85482550	85482551	110972_	0	-
chr9	85511159	85511160	110973_	0	-
chr9	85516481	85516482	110974_	0	-
chr9	85517316	85517317	110975_	0	-
chr3	98585497	98585498	110976_	0	-
chr1	162175242	162175243	110977_	0	-
chr9	13034325	13034326	110978_	0	-
chr9	13038422	13038423	110979_	0	-
chr1	191151409	191151410	110980_	0	-
chr6	14200747	14200748	110981_	0	-
chr6	14211217	14211218	110982_	0	-
chr11	134686275	134686276	110983_	0	-
chr11	134702003	134702004	110984_	0	-
chr1	153986245	153986246	110985_	0	-
chr6	158000748	158000749	110986_	0	-
chr13	106961391	106961392	110987_	0	-
chr11	3057535	3057536	110988_	0	+
chr9	35828731	35828732	110989_	0	-
chr1	11907939	11907940	110990_	0	+
chr6	31356505	31356506	110991_	0	+
chr6	31367056	31367057	110992_	0	+
chr17	73950015	73950016	110993_	0	-
chr17	73952310	73952311	110994_	0	-
chr17	73953165	73953166	110995_	0	-
chr17	74040858	74040859	110996_	0	-
chr1	43974831	43974832	110997_	0	-
chr9	92612367	92612368	110998_	0	-
chr1	151885250	151885251	110999_	0	+
chr6	122996060	122996061	111000_	0	-
chr18	9841558	9841559	111001_	0	-
chr3	16253129	16253130	111002_	0	-
chr8	66430184	66430185	111003_	0	+
chr8	7753681	7753682	111004_	0	+
chr11	46572947	46572948	111005_	0	+
chr8	7525142	7525143	111006_	0	+
chr15	91099837	91099838	111007_	0	-
chr10	46721001	46721002	111008_	0	+
chr10	46740553	46740554	111009_	0	+
chr10	46749262	46749263	111010_	0	+
chr10	46753604	46753605	111011_	0	+
chr10	46756990	46756991	111012_	0	+
chr15	93179998	93179999	111013_	0	-
chr14	52791755	52791756	111014_	0	+
chr1	171339298	171339299	111015_	0	+
chr7	76903040	76903041	111016_	0	-
chr15	84746836	84746837	111017_	0	-
chr15	84748252	84748253	111018_	0	-
chr17	45587591	45587592	111019_	0	-
chr17	45588378	45588379	111020_	0	-
chr8	30192428	30192429	111021_	0	+
chr7	56211501	56211502	111022_	0	+
chr7	56212230	56212231	111023_	0	+
chr7	56214978	56214979	111024_	0	+
chr10	14372000	14372001	111025_	0	+
chr13	114277322	114277323	111026_	0	-
chr19	7887095	7887096	111027_	0	-
chr8	10147480	10147481	111028_	0	-
chr10	112821877	112821878	111029_	0	-
chr1	156001952	156001953	111030_	0	+
chr1	156003605	156003606	111031_	0	+
chr1	156020834	156020835	111032_	0	+
chrX	7928442	7928443	111033_	0	+
chrX	8007377	8007378	111034_	0	+
chrX	8045185	8045186	111035_	0	+
chrX	8122398	8122399	111036_	0	+
chrX	8228334	8228335	111037_	0	+
chrX	8439813	8439814	111038_	0	+
chr13	83877867	83877868	111039_	0	+
chr13	83878115	83878116	111040_	0	+
chr13	83879383	83879384	111041_	0	+
chr13	83882455	83882456	111042_	0	+
chr18	60329189	60329190	111043_	0	+
chr18	60479544	60479545	111044_	0	+
chr8	136239151	136239152	111045_	0	-
chr8	136241531	136241532	111046_	0	-
chr8	136275333	136275334	111047_	0	-
chr8	136275526	136275527	111048_	0	-
chr8	136295301	136295302	111049_	0	-
chr13	80134367	80134368	111050_	0	-
chr3	52046762	52046763	111051_	0	+
chr9	86682447	86682448	111052_	0	-
chr9	86705846	86705847	111053_	0	-
chr9	86708333	86708334	111054_	0	-
chr8	7575005	7575006	111055_	0	-
chr9	7177576	7177577	111056_	0	+
chr5	7272791	7272792	111057_	0	+
chr22	25282942	25282943	111058_	0	+
chr6	123519696	123519697	111059_	0	+
chr6	123519800	123519801	111060_	0	+
chr12	53531751	53531752	111061_	0	+
chr11	72814071	72814072	111062_	0	-
chr6	4447098	4447099	111063_	0	+
chr6	4449317	4449318	111064_	0	+
chr6	4464718	4464719	111065_	0	+
chr18	52283908	52283909	111066_	0	+
chr11	108150380	108150381	111067_	0	-
chr22	29406802	29406803	111068_	0	+
chr1	115276633	115276634	111069_	0	-
chr1	115279018	115279019	111070_	0	-
chr1	115283762	115283763	111071_	0	-
chr13	87333945	87333946	111072_	0	+
chr13	87357184	87357185	111073_	0	+
chr13	87393400	87393401	111074_	0	+
chr13	87423492	87423493	111075_	0	+
chr15	95286202	95286203	111076_	0	+
chr15	95287800	95287801	111077_	0	+
chr1	9900613	9900614	111078_	0	+
chr7	73037370	73037371	111079_	0	+
chr7	73038759	73038760	111080_	0	+
chr7	73039156	73039157	111081_	0	+
chr7	73044173	73044174	111082_	0	+
chr6	27519494	27519495	111083_	0	-
chr12	867138	867139	111084_	0	-
chr11	35824158	35824159	111085_	0	+
chr9	98807563	98807564	111086_	0	-
chr22	48259115	48259116	111087_	0	-
chr3	71754228	71754229	111088_	0	-
chrX	39908308	39908309	111089_	0	+
chr16	70372165	70372166	111090_	0	-
chr4	65241816	65241817	111091_	0	-
chr10	43351099	43351100	111092_	0	-
chr10	43362710	43362711	111093_	0	-
chr4	145098173	145098174	111094_	0	-
chr13	77387034	77387035	111095_	0	+
chr13	77389224	77389225	111096_	0	+
chr13	77417820	77417821	111097_	0	+
chr10	122019159	122019160	111098_	0	-
chr7	25257128	25257129	111099_	0	-
chr6	6450355	6450356	111100_	0	+
chr1	194931309	194931310	111101_	0	-
chr8	7746033	7746034	111102_	0	+
chr22	49369371	49369372	111103_	0	+
chr22	49372911	49372912	111104_	0	+
chr20	10434221	10434222	111105_	0	-
chr12	17159544	17159545	111106_	0	-
chr12	17167789	17167790	111107_	0	-
chr7	97972380	97972381	111108_	0	-
chr7	97973343	97973344	111109_	0	-
chr6	163353225	163353226	111110_	0	-
chr14	23882427	23882428	111111_	0	-
chr1	42659142	42659143	111112_	0	-
chr1	42682612	42682613	111113_	0	-
chr15	72858353	72858354	111114_	0	+
chr6	166999510	166999511	111115_	0	-
chr3	17140849	17140850	111116_	0	+
chr12	39611818	39611819	111117_	0	+
chr6	169702046	169702047	111118_	0	-
chr12	2450914	2450915	111119_	0	-
chr12	2457391	2457392	111120_	0	-
chr11	134981507	134981508	111121_	0	-
chr11	135008109	135008110	111122_	0	-
chr5	149345345	149345346	111123_	0	-
chr10	27564429	27564430	111124_	0	+
chr3	66794031	66794032	111125_	0	+
chr10	82210346	82210347	111126_	0	-
chr11	35894986	35894987	111127_	0	+
chr7	51471338	51471339	111128_	0	+
chr7	51471716	51471717	111129_	0	+
chr7	51614250	51614251	111130_	0	+
chr7	51710971	51710972	111131_	0	+
chr13	84063105	84063106	111132_	0	+
chr8	78805178	78805179	111133_	0	+
chr4	185757047	185757048	111134_	0	-
chr13	77662625	77662626	111135_	0	-
chr14	50831961	50831962	111136_	0	+
chr18	69250780	69250781	111137_	0	-
chr3	51798802	51798803	111138_	0	+
chr3	51817603	51817604	111139_	0	+
chr10	24816330	24816331	111140_	0	+
chr11	38879359	38879360	111141_	0	-
chr11	38880377	38880378	111142_	0	-
chr11	39161906	39161907	111143_	0	-
chr1	22052926	22052927	111144_	0	-
chr1	152656331	152656332	111145_	0	+
chr2	34220574	34220575	111146_	0	-
chr2	57316834	57316835	111147_	0	-
chr2	57380131	57380132	111148_	0	-
chr2	57441183	57441184	111149_	0	-
chr2	57669422	57669423	111150_	0	-
chr2	57721343	57721344	111151_	0	-
chr2	57886606	57886607	111152_	0	-
chrX	3823591	3823592	111153_	0	-
chrX	3824634	3824635	111154_	0	-
chrX	3826630	3826631	111155_	0	-
chrX	3829393	3829394	111156_	0	-
chrX	3833922	3833923	111157_	0	-
chrX	3843251	3843252	111158_	0	-
chrX	3843856	3843857	111159_	0	-
chrX	3854708	3854709	111160_	0	-
chrX	3855603	3855604	111161_	0	-
chrX	3867768	3867769	111162_	0	-
chrX	3881675	3881676	111163_	0	-
chrX	3882316	3882317	111164_	0	-
chrX	3903601	3903602	111165_	0	-
chrX	3906126	3906127	111166_	0	-
chrX	3910720	3910721	111167_	0	-
chrX	3919839	3919840	111168_	0	-
chrX	3920745	3920746	111169_	0	-
chrX	3931572	3931573	111170_	0	-
chrX	3937854	3937855	111171_	0	-
chr8	79891487	79891488	111172_	0	+
chr8	79891814	79891815	111173_	0	+
chr17	3311217	3311218	111174_	0	+
chr6	29752559	29752560	111175_	0	+
chr6	10659497	10659498	111176_	0	+
chr13	63738110	63738111	111177_	0	+
chr8	7582652	7582653	111178_	0	-
chr8	85861648	85861649	111179_	0	-
chr12	7147816	7147817	111180_	0	-
chr6	7261389	7261390	111181_	0	-
chr6	7262140	7262141	111182_	0	-
chr7	92142951	92142952	111183_	0	-
chr7	92179510	92179511	111184_	0	-
chr13	30389789	30389790	111185_	0	-
chr13	30395394	30395395	111186_	0	-
chr13	30395594	30395595	111187_	0	-
chr13	30404966	30404967	111188_	0	-
chr14	54687930	54687931	111189_	0	-
chr14	54729338	54729339	111190_	0	-
chr16	55049326	55049327	111191_	0	-
chrX	69672478	69672479	111192_	0	+
chr1	173669836	173669837	111193_	0	-
chr1	73915339	73915340	111194_	0	-
chr1	153975886	153975887	111195_	0	-
chr3	89314633	89314634	111196_	0	-
chr10	31364048	31364049	111197_	0	-
chr4	144509377	144509378	111198_	0	-
chr4	144870952	144870953	111199_	0	-
chr9	11618529	11618530	111200_	0	+
chr17	57213330	57213331	111201_	0	-
chr10	48246524	48246525	111202_	0	+
chr3	45842264	45842265	111203_	0	+
chr13	103343659	103343660	111204_	0	+
chr18	45503823	45503824	111205_	0	-
chr18	45504037	45504038	111206_	0	-
chr8	66454096	66454097	111207_	0	+
chr8	66460002	66460003	111208_	0	+
chr8	66460303	66460304	111209_	0	+
chr8	66473783	66473784	111210_	0	+
chr16	84040789	84040790	111211_	0	+
chr2	87049694	87049695	111212_	0	-
chr2	87055799	87055800	111213_	0	-
chr2	87076428	87076429	111214_	0	-
chr2	87077664	87077665	111215_	0	-
chr1	22030526	22030527	111216_	0	+
chr20	45935085	45935086	111217_	0	-
chr6	156310922	156310923	111218_	0	+
chr6	156338430	156338431	111219_	0	+
chr6	156350578	156350579	111220_	0	+
chr3	148079636	148079637	111221_	0	-
chr6	29852490	29852491	111222_	0	-
chr16	52546408	52546409	111223_	0	+
chr16	52583693	52583694	111224_	0	+
chr6	25024033	25024034	111225_	0	+
chr6	25061795	25061796	111226_	0	+
chr1	23567818	23567819	111227_	0	-
chr1	23568986	23568987	111228_	0	-
chr1	23573033	23573034	111229_	0	-
chr1	23577679	23577680	111230_	0	-
chr1	23593620	23593621	111231_	0	-
chr10	49988274	49988275	111232_	0	-
chr10	49988898	49988899	111233_	0	-
chr5	72100367	72100368	111234_	0	-
chr5	72107999	72108000	111235_	0	-
chr15	55588629	55588630	111236_	0	+
chr13	24738689	24738690	111237_	0	-
chr9	94965623	94965624	111238_	0	-
chr5	117313084	117313085	111239_	0	+
chr10	75037675	75037676	111240_	0	+
chr10	75041875	75041876	111241_	0	+
chr13	88477266	88477267	111242_	0	-
chr1	1097584	1097585	111243_	0	+
chr11	105995184	105995185	111244_	0	+
chr8	7715442	7715443	111245_	0	+
chr21	39380331	39380332	111246_	0	+
chr11	65261927	65261928	111247_	0	+
chr8	137645563	137645564	111248_	0	-
chr1	152080902	152080903	111249_	0	-
chr2	131193590	131193591	111250_	0	-
chr2	131209259	131209260	111251_	0	-
chr9	116838143	116838144	111252_	0	+
chr7	157987146	157987147	111253_	0	+
chr17	27089544	27089545	111254_	0	+
chr1	25041135	25041136	111255_	0	+
chr10	30309802	30309803	111256_	0	+
chr11	124954043	124954044	111257_	0	-
chr14	84055262	84055263	111258_	0	-
chr14	84065012	84065013	111259_	0	-
chr14	84140543	84140544	111260_	0	-
chr11	118401601	118401602	111261_	0	+
chr17	50781135	50781136	111262_	0	+
chr14	39147832	39147833	111263_	0	+
chr5	53326567	53326568	111264_	0	-
chr1	11502015	11502016	111265_	0	-
chr13	85783202	85783203	111266_	0	-
chr11	87822597	87822598	111267_	0	-
chr11	87832427	87832428	111268_	0	-
chr11	87849318	87849319	111269_	0	-
chr11	88045395	88045396	111270_	0	-
chr11	88045607	88045608	111271_	0	-
chr3	113998781	113998782	111272_	0	+
chr10	62374191	62374192	111273_	0	+
chr6	68040253	68040254	111274_	0	+
chr6	68040658	68040659	111275_	0	+
chr6	68222882	68222883	111276_	0	+
chr1	52033349	52033350	111277_	0	-
chr13	30445205	30445206	111278_	0	+
chr13	30466116	30466117	111279_	0	+
chr7	141396516	141396517	111280_	0	-
chr11	95571039	95571040	111281_	0	+
chr2	227587514	227587515	111282_	0	-
chr6	72622072	72622073	111283_	0	-
chr10	93063645	93063646	111284_	0	+
chr1	184630516	184630517	111285_	0	-
chr1	184656441	184656442	111286_	0	-
chr1	184664589	184664590	111287_	0	-
chr1	184669602	184669603	111288_	0	-
chr1	184672165	184672166	111289_	0	-
chr1	184673440	184673441	111290_	0	-
chr1	184680698	184680699	111291_	0	-
chr16	84856664	84856665	111292_	0	-
chr6	27454567	27454568	111293_	0	+
chr16	17453469	17453470	111294_	0	+
chr1	84556687	84556688	111295_	0	-
chr10	19816277	19816278	111296_	0	-
chr10	19817697	19817698	111297_	0	-
chr10	19818051	19818052	111298_	0	-
chr12	21635643	21635644	111299_	0	-
chr22	48403461	48403462	111300_	0	+
chr13	111153170	111153171	111301_	0	-
chr2	61527339	61527340	111302_	0	+
chr6	163714338	163714339	111303_	0	-
chr10	24952349	24952350	111304_	0	+
chr7	26244307	26244308	111305_	0	-
chr7	26244935	26244936	111306_	0	-
chr7	26254708	26254709	111307_	0	-
chr8	3409132	3409133	111308_	0	+
chr8	7776364	7776365	111309_	0	-
chr15	61861108	61861109	111310_	0	+
chr11	72261730	72261731	111311_	0	+
chr5	179974583	179974584	111312_	0	+
chr15	94585009	94585010	111313_	0	-
chr15	94589262	94589263	111314_	0	-
chr1	153606282	153606283	111315_	0	-
chr5	157460099	157460100	111316_	0	-
chr16	19334010	19334011	111317_	0	+
chr12	30695950	30695951	111318_	0	+
chr12	30696120	30696121	111319_	0	+
chr10	68896919	68896920	111320_	0	+
chr2	10302553	10302554	111321_	0	-
chr2	10304902	10304903	111322_	0	-
chr1	22142849	22142850	111323_	0	+
chr2	13000786	13000787	111324_	0	+
chr11	103293704	103293705	111325_	0	-
chr17	62035943	62035944	111326_	0	+
chr8	37965952	37965953	111327_	0	-
chr8	22192577	22192578	111328_	0	-
chr16	25787986	25787987	111329_	0	+
chr15	91303755	91303756	111330_	0	+
chr10	42637919	42637920	111331_	0	+
chr10	42638228	42638229	111332_	0	+
chr3	39502756	39502757	111333_	0	-
chr7	72954796	72954797	111334_	0	+
chr6	169425155	169425156	111335_	0	-
chr6	36768484	36768485	111336_	0	+
chr6	149826293	149826294	111337_	0	-
chr8	25833463	25833464	111338_	0	-
chr5	178697760	178697761	111339_	0	-
chr7	78448998	78448999	111340_	0	-
chr1	188013641	188013642	111341_	0	+
chr1	188027953	188027954	111342_	0	+
chr11	58493479	58493480	111343_	0	-
chrX	8927152	8927153	111344_	0	-
chr17	58417594	58417595	111345_	0	-
chr2	40591284	40591285	111346_	0	+
chrX	43279488	43279489	111347_	0	+
chrX	31411032	31411033	111348_	0	+
chr12	4273761	4273762	111349_	0	+
chr13	79637425	79637426	111350_	0	+
chr7	140640908	140640909	111351_	0	+
chr1	39779968	39779969	111352_	0	+
chr3	11225957	11225958	111353_	0	-
chr9	89574556	89574557	111354_	0	-
chr9	89603832	89603833	111355_	0	-
chr9	89604352	89604353	111356_	0	-
chr9	89604686	89604687	111357_	0	-
chr3	133806138	133806139	111358_	0	-
chr11	122851689	122851690	111359_	0	-
chr1	178513056	178513057	111360_	0	-
chr9	19408802	19408803	111361_	0	-
chr7	152593090	152593091	111362_	0	-
chr8	7723090	7723091	111363_	0	+
chr5	171734865	171734866	111364_	0	-
chr5	171737534	171737535	111365_	0	-
chr18	75125593	75125594	111366_	0	-
chr18	75125833	75125834	111367_	0	-
chr6	169000526	169000527	111368_	0	-
chr16	79211263	79211264	111369_	0	-
chr15	68928940	68928941	111370_	0	-
chr15	41284006	41284007	111371_	0	+
chr15	41286010	41286011	111372_	0	+
chr11	96092373	96092374	111373_	0	+
chr1	108661129	108661130	111374_	0	+
chr2	37343795	37343796	111375_	0	-
chr7	23193272	23193273	111376_	0	-
chr7	23206284	23206285	111377_	0	-
chr8	7544374	7544375	111378_	0	+
chr1	78024860	78024861	111379_	0	-
chr13	26488951	26488952	111380_	0	+
chr17	58060738	58060739	111381_	0	-
chr17	69242229	69242230	111382_	0	+
chr10	99732111	99732112	111383_	0	-
chr15	46365645	46365646	111384_	0	+
chr13	26698803	26698804	111385_	0	-
chr14	72701761	72701762	111386_	0	+
chr8	7738386	7738387	111387_	0	+
chr3	187743685	187743686	111388_	0	+
chr3	187745882	187745883	111389_	0	+
chr17	54066824	54066825	111390_	0	-
chr17	54365633	54365634	111391_	0	-
chr18	37565261	37565262	111392_	0	+
chr18	37566257	37566258	111393_	0	+
chr18	37566930	37566931	111394_	0	+
chr18	37567722	37567723	111395_	0	+
chr18	37610697	37610698	111396_	0	+
chr18	37634044	37634045	111397_	0	+
chr6	123589710	123589711	111398_	0	+
chr15	42548785	42548786	111399_	0	-
chr3	113515150	113515151	111400_	0	-
chrX	37700004	37700005	111401_	0	+
chr1	2768090	2768091	111402_	0	+
chr1	152859995	152859996	111403_	0	+
chr17	63931384	63931385	111404_	0	-
chr15	32641945	32641946	111405_	0	-
chr8	7768976	7768977	111406_	0	+
chr16	4801422	4801423	111407_	0	-
chr7	92245942	92245943	111408_	0	-
chr1	53344030	53344031	111409_	0	+
chr10	122458866	122458867	111410_	0	-
chr10	122461382	122461383	111411_	0	-
chr8	1963130	1963131	111412_	0	-
chr10	52945809	52945810	111413_	0	-
chr10	52955584	52955585	111414_	0	-
chr1	21983605	21983606	111415_	0	+
chr1	22005304	22005305	111416_	0	+
chr7	25431979	25431980	111417_	0	+
chr6	92036404	92036405	111418_	0	-
chr6	92180155	92180156	111419_	0	-
chr6	71532069	71532070	111420_	0	+
chr7	94311132	94311133	111421_	0	+
chr14	77000608	77000609	111422_	0	-
chr5	36876699	36876700	111423_	0	-
chr22	25282096	25282097	111424_	0	+
chr22	25282612	25282613	111425_	0	+
chr3	14791533	14791534	111426_	0	+
chr16	2437102	2437103	111427_	0	-
chr8	62248909	62248910	111428_	0	-
chr8	62249878	62249879	111429_	0	-
chr10	84172093	84172094	111430_	0	-
chr10	122155196	122155197	111431_	0	-
chr15	82180742	82180743	111432_	0	+
chr8	7559711	7559712	111433_	0	-
chr6	63572479	63572480	111434_	0	+
chr8	4632853	4632854	111435_	0	+
chr8	4632906	4632907	111436_	0	+
chr8	4633350	4633351	111437_	0	+
chr5	178729334	178729335	111438_	0	-
chr16	57177348	57177349	111439_	0	+
chr11	131546673	131546674	111440_	0	-
chr11	131573599	131573600	111441_	0	-
chr11	131581144	131581145	111442_	0	-
chr1	105032364	105032365	111443_	0	-
chr8	103501894	103501895	111444_	0	-
chr2	30897386	30897387	111445_	0	-
chr11	1350358	1350359	111446_	0	+
chr1	196850282	196850283	111447_	0	+
chr9	84316513	84316514	111448_	0	+
chr9	84409296	84409297	111449_	0	+
chr9	84538985	84538986	111450_	0	+
chr9	84557777	84557778	111451_	0	+
chrX	138558995	138558996	111452_	0	+
chr14	19269379	19269380	111453_	0	-
chr6	149896010	149896011	111454_	0	-
chr8	47129261	47129262	111455_	0	+
chr18	46410644	46410645	111456_	0	-
chr10	12563150	12563151	111457_	0	+
chr19	56380229	56380230	111458_	0	+
chr5	56488485	56488486	111459_	0	+
chr4	57841720	57841721	111460_	0	+
chr5	66085404	66085405	111461_	0	+
chrX	101640420	101640421	111462_	0	+
chr5	218297	218298	111463_	0	+
chr2	67677394	67677395	111464_	0	+
chr3	178172448	178172449	111465_	0	-
chr3	195900985	195900986	111466_	0	+
chr1	157437483	157437484	111467_	0	+
chr20	55775175	55775176	111468_	0	+
chr17	7428860	7428861	111469_	0	+
chr12	132344476	132344477	111470_	0	+
chrY	12663539	12663540	111471_	0	-
chr8	127668837	127668838	111472_	0	-
chr8	127671016	127671017	111473_	0	-
chr2	85418503	85418504	111474_	0	+
chr2	85418744	85418745	111475_	0	+
chr2	85420836	85420837	111476_	0	+
chr2	85421399	85421400	111477_	0	+
chr2	85422250	85422251	111478_	0	+
chr2	85425791	85425792	111479_	0	+
chr21	8240735	8240736	111480_	0	+
chr7	106624040	106624041	111481_	0	+
chr7	106626038	106626039	111482_	0	+
chr7	75335342	75335343	111483_	0	+
chr1	248748348	248748349	111484_	0	-
chr3	196973708	196973709	111485_	0	+
chr21	29063445	29063446	111486_	0	+
chr1	148679745	148679746	111487_	0	-
chr2	197836362	197836363	111488_	0	-
chr12	90576180	90576181	111489_	0	+
chr12	90576388	90576389	111490_	0	+
chr12	90593274	90593275	111491_	0	+
chr12	90593565	90593566	111492_	0	+
chr12	90665091	90665092	111493_	0	+
chr12	90675313	90675314	111494_	0	+
chr12	90817372	90817373	111495_	0	+
chr20	2207327	2207328	111496_	0	+
chr11	122025992	122025993	111497_	0	-
chr19	48807320	48807321	111498_	0	+
chr19	48807986	48807987	111499_	0	+
chr22	19029523	19029524	111500_	0	+
chr21	41580474	41580475	111501_	0	+
chr11	111510592	111510593	111502_	0	+
chr17	35522968	35522969	111503_	0	-
chrX	49281439	49281440	111504_	0	-
chr21	8465253	8465254	111505_	0	+
chr21	8836655	8836656	111506_	0	-
chr8	128323130	128323131	111507_	0	+
chr4	83075956	83075957	111508_	0	+
chr2	97618637	97618638	111509_	0	+
chr19	38292422	38292423	111510_	0	-
chr7	75280789	75280790	111511_	0	+
chr4	173506711	173506712	111512_	0	+
chr4	173507887	173507888	111513_	0	+
chr14	29500582	29500583	111514_	0	-
chr19	32184503	32184504	111515_	0	-
chr19	32254522	32254523	111516_	0	-
chr6	79312890	79312891	111517_	0	-
chr6	79312972	79312973	111518_	0	-
chr6	79313394	79313395	111519_	0	-
chr12	82686742	82686743	111520_	0	-
chr12	82687361	82687362	111521_	0	-
chr11	121674260	121674261	111522_	0	+
chr11	121829700	121829701	111523_	0	+
chr11	121870177	121870178	111524_	0	+
chr11	121872591	121872592	111525_	0	+
chr2	75710781	75710782	111526_	0	+
chr4	18411804	18411805	111527_	0	+
chr4	18418661	18418662	111528_	0	+
chr2	101535600	101535601	111529_	0	+
chr5	53035883	53035884	111530_	0	-
chr12	91423780	91423781	111531_	0	+
chrY	3776200	3776201	111532_	0	+
chrY	3786281	3786282	111533_	0	+
chrY	3800688	3800689	111534_	0	+
chrX	152769763	152769764	111535_	0	+
chr20	57442741	57442742	111536_	0	+
chr2	189661458	189661459	111537_	0	+
chr21	8421882	8421883	111538_	0	+
chr4	144010236	144010237	111539_	0	+
chr12	98420447	98420448	111540_	0	+
chr21	8238858	8238859	111541_	0	+
chr2	130028407	130028408	111542_	0	-
chr2	130034698	130034699	111543_	0	-
chr2	130035435	130035436	111544_	0	-
chr2	130038131	130038132	111545_	0	-
chr2	130048572	130048573	111546_	0	-
chr2	130051130	130051131	111547_	0	-
chr2	130054114	130054115	111548_	0	-
chr2	233980031	233980032	111549_	0	-
chrX	131578669	131578670	111550_	0	+
chrX	131617345	131617346	111551_	0	+
chr1	24502753	24502754	111552_	0	-
chr1	24535399	24535400	111553_	0	-
chr1	24556045	24556046	111554_	0	-
chr5	66440541	66440542	111555_	0	-
chr20	48367975	48367976	111556_	0	-
chr1	19262306	19262307	111557_	0	-
chr4	151991934	151991935	111558_	0	-
chr12	120218069	120218070	111559_	0	+
chr2	132685223	132685224	111560_	0	+
chr12	53739610	53739611	111561_	0	+
chr12	53750277	53750278	111562_	0	+
chr12	53750847	53750848	111563_	0	+
chr12	53756107	53756108	111564_	0	+
chr12	53757302	53757303	111565_	0	+
chr12	53763420	53763421	111566_	0	+
chr22	24583749	24583750	111567_	0	+
chr1	231847802	231847803	111568_	0	-
chrX	112840232	112840233	111569_	0	+
chrX	112840673	112840674	111570_	0	+
chrX	112841718	112841719	111571_	0	+
chrX	112880562	112880563	111572_	0	+
chr1	157310654	157310655	111573_	0	-
chr4	76147979	76147980	111574_	0	+
chr4	76148560	76148561	111575_	0	+
chr4	76149206	76149207	111576_	0	+
chr7	6348966	6348967	111577_	0	-
chr7	106425197	106425198	111578_	0	+
chrX	70039324	70039325	111579_	0	-
chr9	129506432	129506433	111580_	0	-
chr2	150166421	150166422	111581_	0	-
chr21	45615878	45615879	111582_	0	-
chr21	45616582	45616583	111583_	0	-
chr21	45625674	45625675	111584_	0	-
chr20	39661019	39661020	111585_	0	-
chr20	39663551	39663552	111586_	0	-
chr6	105403206	105403207	111587_	0	+
chr6	105453832	105453833	111588_	0	+
chr6	105456812	105456813	111589_	0	+
chrX	145677588	145677589	111590_	0	-
chrX	145729757	145729758	111591_	0	-
chrX	145817508	145817509	111592_	0	-
chrX	145820909	145820910	111593_	0	-
chr3	185499139	185499140	111594_	0	+
chr10	122879582	122879583	111595_	0	-
chr4	40187169	40187170	111596_	0	+
chr18	76617644	76617645	111597_	0	-
chr21	8466465	8466466	111598_	0	+
chr12	123723168	123723169	111599_	0	-
chr4	56299872	56299873	111600_	0	-
chr2	219496130	219496131	111601_	0	+
chrX	133897442	133897443	111602_	0	+
chr4	59180413	59180414	111603_	0	-
chr19	11987640	11987641	111604_	0	+
chr14	40630005	40630006	111605_	0	+
chr14	40808158	40808159	111606_	0	+
chr14	40850356	40850357	111607_	0	+
chr20	44885603	44885604	111608_	0	-
chr2	101567934	101567935	111609_	0	-
chr2	101574889	101574890	111610_	0	-
chr22	21361298	21361299	111611_	0	-
chr6	37258143	37258144	111612_	0	-
chr1	120723911	120723912	111613_	0	+
chr12	14805107	14805108	111614_	0	+
chr20	2109990	2109991	111615_	0	-
chr1	233724453	233724454	111616_	0	+
chr15	24558059	24558060	111617_	0	+
chr15	24793795	24793796	111618_	0	+
chr9	128881930	128881931	111619_	0	-
chr8	73878918	73878919	111620_	0	+
chr10	122657497	122657498	111621_	0	+
chr2	170914876	170914877	111622_	0	-
chr2	170928987	170928988	111623_	0	-
chr10	88994248	88994249	111624_	0	-
chr20	23637390	23637391	111625_	0	+
chr20	23656024	23656025	111626_	0	+
chr20	23667152	23667153	111627_	0	+
chrX	52919798	52919799	111628_	0	+
chrX	52923947	52923948	111629_	0	+
chrX	52925955	52925956	111630_	0	+
chr4	182828099	182828100	111631_	0	+
chrY	9377120	9377121	111632_	0	-
chr5	91642642	91642643	111633_	0	+
chr5	91721038	91721039	111634_	0	+
chr8	125648230	125648231	111635_	0	+
chr8	125886837	125886838	111636_	0	+
chr8	125942561	125942562	111637_	0	+
chr14	40348516	40348517	111638_	0	-
chr4	101649973	101649974	111639_	0	-
chr19	56669940	56669941	111640_	0	+
chr19	56684300	56684301	111641_	0	+
chr19	56690683	56690684	111642_	0	+
chr19	56702324	56702325	111643_	0	+
chr19	56706669	56706670	111644_	0	+
chr19	56707270	56707271	111645_	0	+
chr19	56765321	56765322	111646_	0	+
chr19	56810121	56810122	111647_	0	+
chr18	7460799	7460800	111648_	0	-
chr18	7461231	7461232	111649_	0	-
chr22	21744107	21744108	111650_	0	-
chr5	180835725	180835726	111651_	0	-
chr22	22298123	22298124	111652_	0	+
chrY	2840850	2840851	111653_	0	-
chr8	32647201	32647202	111654_	0	+
chr19	12075326	12075327	111655_	0	+
chr5	24140911	24140912	111656_	0	-
chr5	24271862	24271863	111657_	0	-
chr10	122672849	122672850	111658_	0	+
chr4	108669944	108669945	111659_	0	+
chr7	75307375	75307376	111660_	0	+
chr19	7943432	7943433	111661_	0	+
chr16	69132150	69132151	111662_	0	-
chr16	69132587	69132588	111663_	0	-
chr4	28600198	28600199	111664_	0	-
chr4	28600906	28600907	111665_	0	-
chr4	28679084	28679085	111666_	0	-
chr1	236123666	236123667	111667_	0	+
chr2	219491866	219491867	111668_	0	+
chr22	38420084	38420085	111669_	0	-
chr22	38423298	38423299	111670_	0	-
chr22	38423932	38423933	111671_	0	-
chr2	127293527	127293528	111672_	0	+
chr2	127294211	127294212	111673_	0	+
chr21	8420674	8420675	111674_	0	+
chr4	106525400	106525401	111675_	0	+
chr21	8468319	8468320	111676_	0	+
chr21	8462319	8462320	111677_	0	+
chr4	100421654	100421655	111678_	0	+
chr1	157400926	157400927	111679_	0	+
chr2	184187597	184187598	111680_	0	-
chr2	184204351	184204352	111681_	0	-
chr21	34836285	34836286	111682_	0	+
chr2	218802553	218802554	111683_	0	-
chr21	8235353	8235354	111684_	0	+
chr2	94203286	94203287	111685_	0	-
chr19	22518413	22518414	111686_	0	+
chr20	311730	311731	111687_	0	+
chr20	48657072	48657073	111688_	0	+
chr2	238717232	238717233	111689_	0	-
chr2	238722542	238722543	111690_	0	-
chr4	52722376	52722377	111691_	0	-
chr9	5621480	5621481	111692_	0	-
chr9	5629014	5629015	111693_	0	-
chr9	5629779	5629780	111694_	0	-
chrX	121014316	121014317	111695_	0	+
chrX	121087779	121087780	111696_	0	+
chrX	121088006	121088007	111697_	0	+
chrX	121090398	121090399	111698_	0	+
chrX	121093391	121093392	111699_	0	+
chrX	121197765	121197766	111700_	0	+
chrX	121231763	121231764	111701_	0	+
chr2	189661518	189661519	111702_	0	+
chr2	148927253	148927254	111703_	0	-
chr3	195996223	195996224	111704_	0	+
chr2	221308328	221308329	111705_	0	-
chr7	148941482	148941483	111706_	0	+
chr1	147084755	147084756	111707_	0	-
chrY	9397466	9397467	111708_	0	-
chr1	224712848	224712849	111709_	0	-
chr22	18633983	18633984	111710_	0	+
chr4	6308635	6308636	111711_	0	-
chr19	41310411	41310412	111712_	0	-
chr21	8423759	8423760	111713_	0	+
chr20	48024228	48024229	111714_	0	-
chr7	148941265	148941266	111715_	0	-
chrX	49269629	49269630	111716_	0	-
chrX	49270520	49270521	111717_	0	-
chr5	29265939	29265940	111718_	0	-
chr2	240194407	240194408	111719_	0	-
chr1	149390622	149390623	111720_	0	+
chr18	79465842	79465843	111721_	0	-
chrY	21825259	21825260	111722_	0	+
chrY	21837054	21837055	111723_	0	+
chr2	239538378	239538379	111724_	0	+
chr2	239544349	239544350	111725_	0	+
chr17	5501005	5501006	111726_	0	-
chr13	50357731	50357732	111727_	0	-
chr13	50387386	50387387	111728_	0	-
chr13	50393746	50393747	111729_	0	-
chr7	2242214	2242215	111730_	0	-
chr5	37248902	37248903	111731_	0	+
chr5	37249469	37249470	111732_	0	+
chr17	30968784	30968785	111733_	0	+
chr22	17570077	17570078	111734_	0	-
chr9	127754479	127754480	111735_	0	+
chr9	127755412	127755413	111736_	0	+
chr12	103571573	103571574	111737_	0	-
chr1	208245957	208245958	111738_	0	-
chr1	208247695	208247696	111739_	0	-
chr1	208252610	208252611	111740_	0	-
chr1	208267911	208267912	111741_	0	-
chr1	208270666	208270667	111742_	0	-
chr2	219912861	219912862	111743_	0	-
chrY	16628686	16628687	111744_	0	-
chrY	16644538	16644539	111745_	0	-
chr2	76692488	76692489	111746_	0	-
chr5	26484710	26484711	111747_	0	-
chr4	846293	846294	111748_	0	-
chr2	125665279	125665280	111749_	0	+
chr2	125710902	125710903	111750_	0	+
chr2	125714055	125714056	111751_	0	+
chr2	125745495	125745496	111752_	0	+
chr2	152641274	152641275	111753_	0	-
chr2	131555006	131555007	111754_	0	+
chr2	131557273	131557274	111755_	0	+
chr2	131591533	131591534	111756_	0	+
chr12	125858131	125858132	111757_	0	+
chr12	125861156	125861157	111758_	0	+
chr1	234536947	234536948	111759_	0	-
chr1	234539066	234539067	111760_	0	-
chr1	234540266	234540267	111761_	0	-
chr1	234570407	234570408	111762_	0	-
chr1	234584268	234584269	111763_	0	-
chr1	234585800	234585801	111764_	0	-
chr1	234594759	234594760	111765_	0	-
chr2	82831233	82831234	111766_	0	+
chr4	32022482	32022483	111767_	0	-
chr7	130538953	130538954	111768_	0	+
chr6	126603648	126603649	111769_	0	-
chr1	247348091	247348092	111770_	0	-
chrY	8550493	8550494	111771_	0	+
chrY	8583442	8583443	111772_	0	+
chrY	8600050	8600051	111773_	0	+
chrY	8632937	8632938	111774_	0	+
chrY	8638293	8638294	111775_	0	+
chrY	8659971	8659972	111776_	0	+
chrY	8677720	8677721	111777_	0	+
chrY	8685849	8685850	111778_	0	+
chr2	106996533	106996534	111779_	0	-
chr1	149390620	149390621	111780_	0	+
chr1	149406375	149406376	111781_	0	+
chr12	110073542	110073543	111782_	0	-
chr16	81006893	81006894	111783_	0	-
chr21	23119902	23119903	111784_	0	-
chr2	202303613	202303614	111785_	0	-
chr2	202312113	202312114	111786_	0	-
chr21	46326287	46326288	111787_	0	+
chr2	145572661	145572662	111788_	0	+
chr4	173445032	173445033	111789_	0	+
chr2	79292877	79292878	111790_	0	-
chr20	54232757	54232758	111791_	0	+
chr19	55217280	55217281	111792_	0	-
chr1	220786989	220786990	111793_	0	+
chr20	61271826	61271827	111794_	0	-
chr12	118989593	118989594	111795_	0	-
chr2	152175539	152175540	111796_	0	+
chr20	5950948	5950949	111797_	0	+
chr19	51773223	51773224	111798_	0	-
chrX	102712494	102712495	111799_	0	+
chr5	24850970	24850971	111800_	0	-
chr2	223945298	223945299	111801_	0	-
chr20	37344108	37344109	111802_	0	-
chr4	119686339	119686340	111803_	0	+
chr4	119686537	119686538	111804_	0	+
chr4	102814251	102814252	111805_	0	+
chr9	102444818	102444819	111806_	0	-
chr2	73857032	73857033	111807_	0	-
chr18	79191558	79191559	111808_	0	-
chr12	129622928	129622929	111809_	0	+
chrY	20727279	20727280	111810_	0	-
chrY	20734525	20734526	111811_	0	-
chr12	121191476	121191477	111812_	0	-
chr2	209387321	209387322	111813_	0	-
chr20	52895215	52895216	111814_	0	-
chr4	126464301	126464302	111815_	0	-
chr4	126465143	126465144	111816_	0	-
chr4	126465614	126465615	111817_	0	-
chr4	126488277	126488278	111818_	0	-
chr4	126701894	126701895	111819_	0	-
chr4	126735522	126735523	111820_	0	-
chr21	8237648	8237649	111821_	0	+
chr4	134057467	134057468	111822_	0	+
chr5	7229356	7229357	111823_	0	-
chr9	138319897	138319898	111824_	0	+
chr4	184826193	184826194	111825_	0	+
chr4	184847235	184847236	111826_	0	+
chr14	56963486	56963487	111827_	0	-
chr14	56992507	56992508	111828_	0	-
chr14	57024237	57024238	111829_	0	-
chr14	57056050	57056051	111830_	0	-
chr14	57060803	57060804	111831_	0	-
chr12	104178269	104178270	111832_	0	-
chr12	75649194	75649195	111833_	0	+
chr2	78931145	78931146	111834_	0	-
chr2	78994158	78994159	111835_	0	-
chr1	234836497	234836498	111836_	0	-
chr1	234841050	234841051	111837_	0	-
chr1	234849341	234849342	111838_	0	-
chr1	234869430	234869431	111839_	0	-
chr1	234870712	234870713	111840_	0	-
chr1	234913301	234913302	111841_	0	-
chr1	234919426	234919427	111842_	0	-
chr1	234932701	234932702	111843_	0	-
chr11	64241094	64241095	111844_	0	+
chr8	127578472	127578473	111845_	0	+
chr8	127579156	127579157	111846_	0	+
chr21	8417756	8417757	111847_	0	+
chrX	48521805	48521806	111848_	0	+
chr4	117657311	117657312	111849_	0	-
chr20	23722588	23722589	111850_	0	+
chr5	42813542	42813543	111851_	0	+
chr5	42837194	42837195	111852_	0	+
chr2	220849003	220849004	111853_	0	-
chr2	220937416	220937417	111854_	0	-
chr2	220938464	220938465	111855_	0	-
chr2	221043259	221043260	111856_	0	-
chr3	151293316	151293317	111857_	0	+
chr5	129150676	129150677	111858_	0	+
chr5	129343668	129343669	111859_	0	+
chr11	1218529	1218530	111860_	0	+
chr1	116493141	116493142	111861_	0	+
chr6	14284192	14284193	111862_	0	+
chr6	14360849	14360850	111863_	0	+
chr6	14367062	14367063	111864_	0	+
chr6	14394206	14394207	111865_	0	+
chr6	14431526	14431527	111866_	0	+
chr6	14448939	14448940	111867_	0	+
chr6	14456188	14456189	111868_	0	+
chr6	88047728	88047729	111869_	0	-
chr12	59322744	59322745	111870_	0	+
chr4	16117478	16117479	111871_	0	-
chr4	16118189	16118190	111872_	0	-
chr6	14210292	14210293	111873_	0	+
chr8	119363745	119363746	111874_	0	-
chr8	119416946	119416947	111875_	0	-
chr18	52223077	52223078	111876_	0	+
chr13	83996172	83996173	111877_	0	+
chr1	193395641	193395642	111878_	0	+
chr1	193408414	193408415	111879_	0	+
chr1	193418586	193418587	111880_	0	+
chr1	193457139	193457140	111881_	0	+
chr1	193472153	193472154	111882_	0	+
chr1	193482509	193482510	111883_	0	+
chr13	31042156	31042157	111884_	0	-
chr13	31043015	31043016	111885_	0	-
chr13	31054832	31054833	111886_	0	-
chr13	31056897	31056898	111887_	0	-
chr20	1777320	1777321	111888_	0	-
chr20	1779745	1779746	111889_	0	-
chr20	1791873	1791874	111890_	0	-
chr20	1809816	1809817	111891_	0	-
chr20	1811034	1811035	111892_	0	-
chr20	1811777	1811778	111893_	0	-
chr20	1817764	1817765	111894_	0	-
chr20	1820838	1820839	111895_	0	-
chr20	1838678	1838679	111896_	0	-
chr20	1849334	1849335	111897_	0	-
chr20	1861885	1861886	111898_	0	-
chr20	1875115	1875116	111899_	0	-
chr20	1890746	1890747	111900_	0	-
chr20	1891201	1891202	111901_	0	-
chr20	1894064	1894065	111902_	0	-
chr20	1894486	1894487	111903_	0	-
chr20	1896405	1896406	111904_	0	-
chr10	113492328	113492329	111905_	0	-
chr10	113492704	113492705	111906_	0	-
chr2	103362081	103362082	111907_	0	+
chr4	103871889	103871890	111908_	0	+
chr4	47485220	47485221	111909_	0	-
chr10	131776385	131776386	111910_	0	+
chr18	79539573	79539574	111911_	0	+
chr4	13491184	13491185	111912_	0	+
chr6	125268086	125268087	111913_	0	+
chr7	34128125	34128126	111914_	0	-
chr6	30451138	30451139	111915_	0	+
chr4	169572327	169572328	111916_	0	+
chr12	16420598	16420599	111917_	0	+
chr7	98993777	98993778	111918_	0	-
chrX	46402956	46402957	111919_	0	-
chr2	239114857	239114858	111920_	0	+
chr8	117265216	117265217	111921_	0	+
chr20	59397108	59397109	111922_	0	-
chr20	59402870	59402871	111923_	0	-
chr5	181276847	181276848	111924_	0	+
chr20	32485148	32485149	111925_	0	+
chr13	102731718	102731719	111926_	0	+
chr13	102759796	102759797	111927_	0	+
chr13	102760022	102760023	111928_	0	+
chr6	135880941	135880942	111929_	0	-
chr5	65965372	65965373	111930_	0	+
chr7	47254584	47254585	111931_	0	-
chr6	13671719	13671720	111932_	0	+
chr3	194300328	194300329	111933_	0	+
chr4	21523708	21523709	111934_	0	-
chr14	67294072	67294073	111935_	0	-
chr4	139763052	139763053	111936_	0	+
chr4	28117574	28117575	111937_	0	+
chr4	28225968	28225969	111938_	0	+
chr9	33395358	33395359	111939_	0	+
chr9	33401032	33401033	111940_	0	+
chr9	33401469	33401470	111941_	0	+
chr9	33402725	33402726	111942_	0	+
chr7	27212964	27212965	111943_	0	-
chr6	1111317	1111318	111944_	0	+
chr2	240184715	240184716	111945_	0	+
chr22	26590219	26590220	111946_	0	+
chr22	26596831	26596832	111947_	0	+
chrX	102659974	102659975	111948_	0	+
chr18	41341318	41341319	111949_	0	+
chr5	150427903	150427904	111950_	0	+
chr9	76919784	76919785	111951_	0	-
chr14	72544621	72544622	111952_	0	-
chr13	97295399	97295400	111953_	0	-
chr2	149184569	149184570	111954_	0	-
chr8	103320105	103320106	111955_	0	-
chr5	102664198	102664199	111956_	0	+
chr5	102666311	102666312	111957_	0	+
chr6	118565659	118565660	111958_	0	+
chr6	118574394	118574395	111959_	0	+
chr6	79077840	79077841	111960_	0	+
chr11	122681941	122681942	111961_	0	-
chr7	64946889	64946890	111962_	0	+
chr13	107868686	107868687	111963_	0	+
chr10	123558724	123558725	111964_	0	+
chr10	123559932	123559933	111965_	0	+
chr10	123560311	123560312	111966_	0	+
chr11	106260145	106260146	111967_	0	-
chr8	21169906	21169907	111968_	0	-
chr8	21170136	21170137	111969_	0	-
chr2	69033636	69033637	111970_	0	-
chr8	55081908	55081909	111971_	0	-
chr4	39614464	39614465	111972_	0	+
chr5	175475404	175475405	111973_	0	-
chr3	17742813	17742814	111974_	0	+
chr3	54123449	54123450	111975_	0	-
chr3	54125376	54125377	111976_	0	-
chr12	116359135	116359136	111977_	0	-
chr14	57336418	57336419	111978_	0	-
chr14	57344723	57344724	111979_	0	-
chr14	57390760	57390761	111980_	0	-
chr17	5701549	5701550	111981_	0	-
chr17	5704123	5704124	111982_	0	-
chr17	5772854	5772855	111983_	0	-
chr16	54847313	54847314	111984_	0	+
chr2	193170703	193170704	111985_	0	+
chr10	86403225	86403226	111986_	0	-
chr10	86408023	86408024	111987_	0	-
chr10	86413338	86413339	111988_	0	-
chr2	61854165	61854166	111989_	0	+
chr3	157235148	157235149	111990_	0	-
chr8	119827735	119827736	111991_	0	+
chr3	2135756	2135757	111992_	0	+
chr6	453390	453391	111993_	0	+
chr22	21712760	21712761	111994_	0	+
chrX	119791715	119791716	111995_	0	+
chr22	19196401	19196402	111996_	0	+
chr6	21383199	21383200	111997_	0	-
chr11	68272029	68272030	111998_	0	+
chr11	68282314	68282315	111999_	0	+
chr2	117525390	117525391	112000_	0	+
chr2	117536386	117536387	112001_	0	+
chr4	147057684	147057685	112002_	0	+
chr4	147060612	147060613	112003_	0	+
chr1	183372869	183372870	112004_	0	+
chr10	63630245	63630246	112005_	0	+
chr10	63630402	63630403	112006_	0	+
chr9	97411920	97411921	112007_	0	-
chr7	15739470	15739471	112008_	0	-
chr7	15796369	15796370	112009_	0	-
chr7	15875320	15875321	112010_	0	-
chr7	15905220	15905221	112011_	0	-
chr5	15425664	15425665	112012_	0	+
chr1	184664012	184664013	112013_	0	+
chr1	36329629	36329630	112014_	0	+
chr7	129769205	129769206	112015_	0	-
chr7	129778552	129778553	112016_	0	-
chr7	129780219	129780220	112017_	0	-
chr7	129781905	129781906	112018_	0	-
chr22	49052548	49052549	112019_	0	-
chr11	20596978	20596979	112020_	0	-
chr1	203996531	203996532	112021_	0	+
chr1	203996772	203996773	112022_	0	+
chr2	124696529	124696530	112023_	0	-
chr13	83102390	83102391	112024_	0	-
chr12	126166171	126166172	112025_	0	-
chr12	126191405	126191406	112026_	0	-
chr17	71743467	71743468	112027_	0	-
chr5	1345196	1345197	112028_	0	+
chr1	227786265	227786266	112029_	0	+
chr1	227787390	227787391	112030_	0	+
chr1	227787651	227787652	112031_	0	+
chr1	227788105	227788106	112032_	0	+
chr1	227788452	227788453	112033_	0	+
chr1	227794670	227794671	112034_	0	+
chr7	117350095	117350096	112035_	0	-
chr1	154567780	154567781	112036_	0	-
chr1	154567927	154567928	112037_	0	-
chr1	154568334	154568335	112038_	0	-
chr22	49664967	49664968	112039_	0	-
chr12	129696598	129696599	112040_	0	+
chr13	65940919	65940920	112041_	0	+
chr3	138125811	138125812	112042_	0	-
chr1	221490871	221490872	112043_	0	+
chr1	221549249	221549250	112044_	0	+
chr1	221550027	221550028	112045_	0	+
chr2	231592824	231592825	112046_	0	-
chr2	231595247	231595248	112047_	0	-
chr2	231597408	231597409	112048_	0	-
chr2	231604667	231604668	112049_	0	-
chr2	231617020	231617021	112050_	0	-
chr2	127143792	127143793	112051_	0	-
chr10	50325651	50325652	112052_	0	+
chr12	61702770	61702771	112053_	0	-
chr5	139503241	139503242	112054_	0	+
chr7	54721723	54721724	112055_	0	+
chr6	50411843	50411844	112056_	0	+
chr22	11883601	11883602	112057_	0	+
chr7	158958269	158958270	112058_	0	-
chr7	158958983	158958984	112059_	0	-
chr5	133051892	133051893	112060_	0	-
chr10	32446141	32446142	112061_	0	-
chr10	32447351	32447352	112062_	0	-
chr12	104858822	104858823	112063_	0	+
chr12	104864927	104864928	112064_	0	+
chr7	91033724	91033725	112065_	0	-
chr2	51011776	51011777	112066_	0	+
chr10	28263702	28263703	112067_	0	+
chr9	88803715	88803716	112068_	0	-
chr2	33599401	33599402	112069_	0	+
chr2	33600775	33600776	112070_	0	+
chr2	33632953	33632954	112071_	0	+
chr2	33650572	33650573	112072_	0	+
chr13	97433993	97433994	112073_	0	-
chr6	44727875	44727876	112074_	0	+
chr6	44739103	44739104	112075_	0	+
chr11	45412744	45412745	112076_	0	-
chr3	52185657	52185658	112077_	0	-
chr3	52186985	52186986	112078_	0	-
chr3	52189178	52189179	112079_	0	-
chr1	221563680	221563681	112080_	0	-
chr1	221563866	221563867	112081_	0	-
chr13	88540725	88540726	112082_	0	-
chr13	88569260	88569261	112083_	0	-
chr14	71118910	71118911	112084_	0	-
chr14	71126802	71126803	112085_	0	-
chr14	71143445	71143446	112086_	0	-
chr14	71169197	71169198	112087_	0	-
chr14	71169757	71169758	112088_	0	-
chr14	71181349	71181350	112089_	0	-
chr14	71243840	71243841	112090_	0	-
chr14	71254353	71254354	112091_	0	-
chr14	69483713	69483714	112092_	0	-
chr21	41037361	41037362	112093_	0	-
chr18	27743254	27743255	112094_	0	+
chr18	27785813	27785814	112095_	0	+
chr18	27786359	27786360	112096_	0	+
chr2	12716751	12716752	112097_	0	-
chr9	126705872	126705873	112098_	0	-
chr1	63487954	63487955	112099_	0	+
chr17	17504004	17504005	112100_	0	+
chrX	3815095	3815096	112101_	0	+
chrX	3817527	3817528	112102_	0	+
chrX	3819923	3819924	112103_	0	+
chr5	28614612	28614613	112104_	0	+
chr1	27831208	27831209	112105_	0	-
chr12	97160568	97160569	112106_	0	-
chr17	60135028	60135029	112107_	0	+
chr7	57140014	57140015	112108_	0	+
chr7	57141013	57141014	112109_	0	+
chr14	76790266	76790267	112110_	0	+
chr6	133103127	133103128	112111_	0	-
chr22	38434306	38434307	112112_	0	+
chr5	14960214	14960215	112113_	0	+
chr5	14970908	14970909	112114_	0	+
chr10	23575011	23575012	112115_	0	+
chr10	23579495	23579496	112116_	0	+
chr17	39086975	39086976	112117_	0	+
chr20	24992311	24992312	112118_	0	+
chr10	87504836	87504837	112119_	0	-
chr13	83654788	83654789	112120_	0	-
chr13	83665070	83665071	112121_	0	-
chr13	83815802	83815803	112122_	0	-
chr3	96813213	96813214	112123_	0	-
chr3	96813681	96813682	112124_	0	-
chr3	96814014	96814015	112125_	0	-
chr3	96814706	96814707	112126_	0	-
chr3	96815009	96815010	112127_	0	-
chr1	266752	266753	112128_	0	+
chr1	273199	273200	112129_	0	+
chr19	37304450	37304451	112130_	0	+
chr11	46920879	46920880	112131_	0	+
chr9	83063226	83063227	112132_	0	+
chr6	141403234	141403235	112133_	0	+
chr6	141404050	141404051	112134_	0	+
chr6	141421645	141421646	112135_	0	+
chr3	182046545	182046546	112136_	0	+
chr3	182049057	182049058	112137_	0	+
chr3	182050523	182050524	112138_	0	+
chr5	24707777	24707778	112139_	0	+
chr5	24729299	24729300	112140_	0	+
chr1	63011185	63011186	112141_	0	+
chr7	64568914	64568915	112142_	0	+
chr7	64569598	64569599	112143_	0	+
chr7	64574620	64574621	112144_	0	+
chr7	64599647	64599648	112145_	0	+
chr7	64603431	64603432	112146_	0	+
chr7	64611673	64611674	112147_	0	+
chr7	64612534	64612535	112148_	0	+
chr15	60634472	60634473	112149_	0	+
chr7	134760749	134760750	112150_	0	-
chr7	134826346	134826347	112151_	0	-
chr7	134865376	134865377	112152_	0	-
chr7	134998152	134998153	112153_	0	-
chr7	135077792	135077793	112154_	0	-
chr11	66043297	66043298	112155_	0	+
chr19	2721709	2721710	112156_	0	+
chr7	154547284	154547285	112157_	0	-
chr11	114161213	114161214	112158_	0	-
chr14	43308647	43308648	112159_	0	+
chr18	27454442	27454443	112160_	0	+
chr4	133263114	133263115	112161_	0	-
chr5	147042278	147042279	112162_	0	+
chr5	147093258	147093259	112163_	0	+
chr13	62574904	62574905	112164_	0	-
chr20	9835555	9835556	112165_	0	+
chr8	54381697	54381698	112166_	0	+
chr16	32116413	32116414	112167_	0	+
chr16	32126431	32126432	112168_	0	+
chr9	11313396	11313397	112169_	0	+
chr12	77129177	77129178	112170_	0	+
chr7	56659132	56659133	112171_	0	+
chr7	56659584	56659585	112172_	0	+
chr7	56661335	56661336	112173_	0	+
chr7	56662554	56662555	112174_	0	+
chr7	56663207	56663208	112175_	0	+
chr7	56665151	56665152	112176_	0	+
chr7	56667028	56667029	112177_	0	+
chr7	56667195	56667196	112178_	0	+
chr7	56668026	56668027	112179_	0	+
chr7	56668302	56668303	112180_	0	+
chr7	27602997	27602998	112181_	0	+
chr7	27617473	27617474	112182_	0	+
chr14	26843457	26843458	112183_	0	-
chr14	26873042	26873043	112184_	0	-
chr14	26873448	26873449	112185_	0	-
chr2	63106878	63106879	112186_	0	+
chr2	121902449	121902450	112187_	0	+
chr2	122220818	122220819	112188_	0	+
chr2	122351803	122351804	112189_	0	+
chr2	122532850	122532851	112190_	0	+
chr2	122740242	122740243	112191_	0	+
chr2	122741620	122741621	112192_	0	+
chr2	122761013	122761014	112193_	0	+
chr2	122874429	122874430	112194_	0	+
chr6	157381090	157381091	112195_	0	-
chr20	30281700	30281701	112196_	0	+
chr8	46814588	46814589	112197_	0	-
chr8	46819103	46819104	112198_	0	-
chr22	36766477	36766478	112199_	0	+
chr1	244087305	244087306	112200_	0	+
chr7	31134655	31134656	112201_	0	+
chr7	31137499	31137500	112202_	0	+
chr7	31202830	31202831	112203_	0	+
chr15	81315805	81315806	112204_	0	+
chr10	101693879	101693880	112205_	0	+
chr10	101694308	101694309	112206_	0	+
chr4	82612183	82612184	112207_	0	+
chr22	41561008	41561009	112208_	0	-
chr3	111860729	111860730	112209_	0	-
chr12	120904458	120904459	112210_	0	+
chr12	120905135	120905136	112211_	0	+
chr15	59814748	59814749	112212_	0	-
chr1	241357342	241357343	112213_	0	+
chr11	122026092	122026093	112214_	0	+
chr6	161353567	161353568	112215_	0	+
chr9	14779929	14779930	112216_	0	+
chr9	134775670	134775671	112217_	0	-
chr5	108381482	108381483	112218_	0	+
chr5	108382128	108382129	112219_	0	+
chr15	84915704	84915705	112220_	0	-
chr9	43128967	43128968	112221_	0	+
chr7	26590695	26590696	112222_	0	-
chr7	26620478	26620479	112223_	0	-
chr7	26657714	26657715	112224_	0	-
chr7	26665286	26665287	112225_	0	-
chr7	26666133	26666134	112226_	0	-
chr22	50672713	50672714	112227_	0	+
chr5	93088848	93088849	112228_	0	+
chr5	93090611	93090612	112229_	0	+
chr16	85846308	85846309	112230_	0	+
chr6	2386109	2386110	112231_	0	-
chr2	114117389	114117390	112232_	0	-
chr2	114123292	114123293	112233_	0	-
chr10	13383015	13383016	112234_	0	+
chr10	13391344	13391345	112235_	0	+
chr10	13415201	13415202	112236_	0	+
chr2	126154582	126154583	112237_	0	+
chr3	95916725	95916726	112238_	0	+
chr21	36542854	36542855	112239_	0	-
chr1	3373927	3373928	112240_	0	-
chr12	105703519	105703520	112241_	0	-
chr11	12619325	12619326	112242_	0	+
chr6	26032098	26032099	112243_	0	-
chrX	96151235	96151236	112244_	0	-
chrX	96359623	96359624	112245_	0	-
chrX	96372888	96372889	112246_	0	-
chr2	62819705	62819706	112247_	0	-
chr2	239439594	239439595	112248_	0	+
chr7	35374970	35374971	112249_	0	-
chr7	35379752	35379753	112250_	0	-
chr14	32201735	32201736	112251_	0	-
chr14	32201994	32201995	112252_	0	-
chr16	82832996	82832997	112253_	0	-
chr18	74292212	74292213	112254_	0	+
chr2	157033829	157033830	112255_	0	+
chr3	53196819	53196820	112256_	0	+
chr3	53197285	53197286	112257_	0	+
chr2	85539109	85539110	112258_	0	-
chr6	159662666	159662667	112259_	0	-
chr8	130357942	130357943	112260_	0	+
chr8	130358768	130358769	112261_	0	+
chr9	105239220	105239221	112262_	0	-
chr9	105241603	105241604	112263_	0	-
chr9	105245333	105245334	112264_	0	-
chr9	105245672	105245673	112265_	0	-
chr13	54819265	54819266	112266_	0	-
chr19	29841817	29841818	112267_	0	-
chr2	194587924	194587925	112268_	0	+
chr6	120462507	120462508	112269_	0	+
chr6	120674306	120674307	112270_	0	+
chr1	199080974	199080975	112271_	0	-
chr1	199083628	199083629	112272_	0	-
chr5	34245170	34245171	112273_	0	+
chr5	34265678	34265679	112274_	0	+
chr13	97730338	97730339	112275_	0	-
chr2	112239620	112239621	112276_	0	+
chr20	15923313	15923314	112277_	0	-
chr20	15985875	15985876	112278_	0	-
chr9	131283420	131283421	112279_	0	+
chr1	89435050	89435051	112280_	0	-
chr1	89525471	89525472	112281_	0	-
chr21	43107721	43107722	112282_	0	+
chr21	43109223	43109224	112283_	0	+
chr6	35058014	35058015	112284_	0	-
chr14	101151305	101151306	112285_	0	-
chr14	101152172	101152173	112286_	0	-
chr1	38141642	38141643	112287_	0	+
chr1	38149543	38149544	112288_	0	+
chr6	154477981	154477982	112289_	0	+
chr8	46814780	46814781	112290_	0	+
chr11	72689649	72689650	112291_	0	+
chr5	9812663	9812664	112292_	0	-
chr2	172288179	172288180	112293_	0	-
chr2	172330596	172330597	112294_	0	-
chr2	172340625	172340626	112295_	0	-
chr4	158262994	158262995	112296_	0	+
chr4	158266945	158266946	112297_	0	+
chr18	39655618	39655619	112298_	0	+
chr11	9977584	9977585	112299_	0	+
chr11	9982752	9982753	112300_	0	+
chr6	108261133	108261134	112301_	0	+
chr12	67329013	67329014	112302_	0	+
chr7	152925232	152925233	112303_	0	+
chr12	30086341	30086342	112304_	0	+
chr3	83937030	83937031	112305_	0	-
chr2	207217531	207217532	112306_	0	+
chr7	142900758	142900759	112307_	0	-
chr3	46661506	46661507	112308_	0	-
chr6	163960556	163960557	112309_	0	-
chr10	102917967	102917968	112310_	0	-
chr10	102918334	102918335	112311_	0	-
chr12	39447403	39447404	112312_	0	+
chr5	94111698	94111699	112313_	0	+
chr8	58269978	58269979	112314_	0	+
chr3	4311494	4311495	112315_	0	-
chr4	170979272	170979273	112316_	0	+
chr4	170979830	170979831	112317_	0	+
chr1	151944804	151944805	112318_	0	+
chr14	86283242	86283243	112319_	0	+
chr18	48162038	48162039	112320_	0	+
chr3	119666166	119666167	112321_	0	+
chr3	155854557	155854558	112322_	0	+
chr12	121664110	121664111	112323_	0	+
chr12	121687122	121687123	112324_	0	+
chr20	54059119	54059120	112325_	0	+
chr20	54110328	54110329	112326_	0	+
chr20	54123792	54123793	112327_	0	+
chr20	54168287	54168288	112328_	0	+
chr20	54172680	54172681	112329_	0	+
chr20	54173235	54173236	112330_	0	+
chr20	54174067	54174068	112331_	0	+
chr2	241327038	241327039	112332_	0	-
chr17	27930176	27930177	112333_	0	+
chr6	20319698	20319699	112334_	0	+
chr6	20321121	20321122	112335_	0	+
chr12	41952460	41952461	112336_	0	-
chr12	41952742	41952743	112337_	0	-
chr12	41955672	41955673	112338_	0	-
chr12	41967879	41967880	112339_	0	-
chr12	41968458	41968459	112340_	0	-
chr12	42024328	42024329	112341_	0	-
chr22	34761375	34761376	112342_	0	-
chr22	34842825	34842826	112343_	0	-
chr22	34882408	34882409	112344_	0	-
chr22	34893846	34893847	112345_	0	-
chr22	34998082	34998083	112346_	0	-
chr22	35002861	35002862	112347_	0	-
chr18	14430922	14430923	112348_	0	-
chr21	45607206	45607207	112349_	0	+
chr14	48194092	48194093	112350_	0	+
chr4	30719687	30719688	112351_	0	-
chr4	30721969	30721970	112352_	0	-
chr1	48926016	48926017	112353_	0	+
chr15	23393636	23393637	112354_	0	+
chr15	23403842	23403843	112355_	0	+
chr1	201382253	201382254	112356_	0	-
chr1	201385783	201385784	112357_	0	-
chr3	98578230	98578231	112358_	0	-
chr2	59770889	59770890	112359_	0	+
chr2	59778666	59778667	112360_	0	+
chr18	30289953	30289954	112361_	0	+
chr2	219065307	219065308	112362_	0	+
chr14	91264849	91264850	112363_	0	+
chr12	89353699	89353700	112364_	0	+
chr12	89354732	89354733	112365_	0	+
chr12	89384016	89384017	112366_	0	+
chr12	89386394	89386395	112367_	0	+
chr10	105987726	105987727	112368_	0	-
chr10	3317812	3317813	112369_	0	+
chr10	3324154	3324155	112370_	0	+
chr10	3324880	3324881	112371_	0	+
chr10	3330616	3330617	112372_	0	+
chr10	3331906	3331907	112373_	0	+
chr10	3397504	3397505	112374_	0	+
chr10	3423257	3423258	112375_	0	+
chr10	3452462	3452463	112376_	0	+
chr10	3467652	3467653	112377_	0	+
chr10	3484862	3484863	112378_	0	+
chr10	3496295	3496296	112379_	0	+
chr2	170821294	170821295	112380_	0	-
chr9	82646583	82646584	112381_	0	-
chr19	43898532	43898533	112382_	0	-
chr14	19072332	19072333	112383_	0	+
chr5	127280928	127280929	112384_	0	-
chr5	127286118	127286119	112385_	0	-
chr5	127290211	127290212	112386_	0	-
chr5	127290403	127290404	112387_	0	-
chr5	127290762	127290763	112388_	0	-
chr5	127290907	127290908	112389_	0	-
chr5	127291509	127291510	112390_	0	-
chr6	111511070	111511071	112391_	0	-
chr17	12395176	12395177	112392_	0	-
chr4	88008476	88008477	112393_	0	-
chr1	205813321	205813322	112394_	0	+
chr1	205857099	205857100	112395_	0	+
chr1	205858211	205858212	112396_	0	+
chr1	205882420	205882421	112397_	0	+
chr1	205890046	205890047	112398_	0	+
chr1	145459797	145459798	112399_	0	+
chr2	158870392	158870393	112400_	0	-
chr2	74415403	74415404	112401_	0	+
chr3	193772423	193772424	112402_	0	-
chr5	25963826	25963827	112403_	0	+
chr11	34050320	34050321	112404_	0	-
chr11	34051504	34051505	112405_	0	-
chr11	34051641	34051642	112406_	0	-
chr11	34052173	34052174	112407_	0	-
chr11	34052497	34052498	112408_	0	-
chr11	34053001	34053002	112409_	0	-
chr11	34055612	34055613	112410_	0	-
chr18	8016564	8016565	112411_	0	-
chr20	63152135	63152136	112412_	0	-
chr17	64067618	64067619	112413_	0	+
chr14	92294770	92294771	112414_	0	+
chr6	17015770	17015771	112415_	0	+
chr6	17033150	17033151	112416_	0	+
chr19	58155189	58155190	112417_	0	+
chr5	177260339	177260340	112418_	0	+
chr16	6380475	6380476	112419_	0	+
chr14	105096931	105096932	112420_	0	-
chr14	105097782	105097783	112421_	0	-
chr14	105112483	105112484	112422_	0	-
chr4	116754452	116754453	112423_	0	+
chr5	91278137	91278138	112424_	0	+
chr5	91280144	91280145	112425_	0	+
chr7	10240028	10240029	112426_	0	-
chr1	41303971	41303972	112427_	0	-
chr4	187963354	187963355	112428_	0	-
chr4	187992953	187992954	112429_	0	-
chr18	70554131	70554132	112430_	0	-
chr21	31347735	31347736	112431_	0	+
chr5	181217863	181217864	112432_	0	-
chr2	25010284	25010285	112433_	0	-
chr6	136784006	136784007	112434_	0	+
chr5	67366302	67366303	112435_	0	-
chr8	31840708	31840709	112436_	0	-
chr18	8136031	8136032	112437_	0	-
chrX	130110658	130110659	112438_	0	+
chrX	130165318	130165319	112439_	0	+
chr3	46756815	46756816	112440_	0	-
chr6	27473155	27473156	112441_	0	+
chr6	27479022	27479023	112442_	0	+
chr6	27505282	27505283	112443_	0	+
chr16	61642576	61642577	112444_	0	-
chr2	96912548	96912549	112445_	0	+
chr1	184149651	184149652	112446_	0	-
chr1	184153466	184153467	112447_	0	-
chr1	184154599	184154600	112448_	0	-
chr5	42993763	42993764	112449_	0	+
chr5	42995095	42995096	112450_	0	+
chr5	150626778	150626779	112451_	0	-
chr7	50628641	50628642	112452_	0	+
chr7	50641724	50641725	112453_	0	+
chr22	42070948	42070949	112454_	0	+
chr3	118488792	118488793	112455_	0	+
chr3	196612696	196612697	112456_	0	-
chr12	127762481	127762482	112457_	0	-
chr12	127775071	127775072	112458_	0	-
chr12	127780113	127780114	112459_	0	-
chr12	127794676	127794677	112460_	0	-
chr12	127821182	127821183	112461_	0	-
chr6	132602739	132602740	112462_	0	-
chr4	64883915	64883916	112463_	0	-
chr11	90112021	90112022	112464_	0	-
chr1	233865393	233865394	112465_	0	-
chr19	374419	374420	112466_	0	+
chr19	375012	375013	112467_	0	+
chr19	382724	382725	112468_	0	+
chr1	40939293	40939294	112469_	0	+
chr19	47256476	47256477	112470_	0	-
chr9	2654370	2654371	112471_	0	-
chr9	2663750	2663751	112472_	0	-
chr9	2732099	2732100	112473_	0	-
chr9	2746409	2746410	112474_	0	-
chr12	44503595	44503596	112475_	0	-
chr6	37304075	37304076	112476_	0	-
chr6	37305175	37305176	112477_	0	-
chr6	167167232	167167233	112478_	0	-
chr6	167196936	167196937	112479_	0	-
chr8	78666014	78666015	112480_	0	-
chr5	131660114	131660115	112481_	0	-
chr8	38082121	38082122	112482_	0	+
chr12	107223575	107223576	112483_	0	-
chr2	155525423	155525424	112484_	0	+
chr2	155541657	155541658	112485_	0	+
chr2	155541753	155541754	112486_	0	+
chr2	155547318	155547319	112487_	0	+
chr2	155656852	155656853	112488_	0	+
chr6	67875858	67875859	112489_	0	+
chr6	67884040	67884041	112490_	0	+
chr6	67887056	67887057	112491_	0	+
chr6	67887572	67887573	112492_	0	+
chr6	67887753	67887754	112493_	0	+
chr6	67888947	67888948	112494_	0	+
chr6	67889179	67889180	112495_	0	+
chr6	67925827	67925828	112496_	0	+
chr8	144869488	144869489	112497_	0	-
chr12	64825954	64825955	112498_	0	-
chr10	97195906	97195907	112499_	0	+
chr9	1042607	1042608	112500_	0	-
chr9	19789072	19789073	112501_	0	+
chr9	19853422	19853423	112502_	0	+
chr14	81168446	81168447	112503_	0	+
chr11	66519719	66519720	112504_	0	-
chr3	15970002	15970003	112505_	0	+
chr5	156039976	156039977	112506_	0	-
chr6	110037249	110037250	112507_	0	-
chr6	110040243	110040244	112508_	0	-
chr1	94418227	94418228	112509_	0	-
chr8	35707733	35707734	112510_	0	-
chr10	31619081	31619082	112511_	0	-
chr10	31620861	31620862	112512_	0	-
chr3	170733920	170733921	112513_	0	-
chr3	170736060	170736061	112514_	0	-
chr15	74429444	74429445	112515_	0	+
chr2	134028079	134028080	112516_	0	+
chr2	91767459	91767460	112517_	0	-
chr2	91767868	91767869	112518_	0	-
chr4	124027068	124027069	112519_	0	-
chr4	124028543	124028544	112520_	0	-
chr4	124036917	124036918	112521_	0	-
chr8	49046651	49046652	112522_	0	+
chr7	22822937	22822938	112523_	0	+
chr11	56750434	56750435	112524_	0	-
chr4	337485	337486	112525_	0	-
chr2	26298569	26298570	112526_	0	+
chr2	26299913	26299914	112527_	0	+
chr11	70886089	70886090	112528_	0	+
chr13	56054396	56054397	112529_	0	-
chr7	425325	425326	112530_	0	+
chr4	150051289	150051290	112531_	0	-
chr16	26546784	26546785	112532_	0	+
chr5	178693680	178693681	112533_	0	-
chr3	149216526	149216527	112534_	0	+
chr3	149219456	149219457	112535_	0	+
chr3	149219922	149219923	112536_	0	+
chr3	149224089	149224090	112537_	0	+
chr3	149224985	149224986	112538_	0	+
chr10	75592643	75592644	112539_	0	+
chr18	37921417	37921418	112540_	0	+
chr18	37960219	37960220	112541_	0	+
chr21	37590318	37590319	112542_	0	+
chr21	37590535	37590536	112543_	0	+
chr21	37593851	37593852	112544_	0	+
chr21	37594385	37594386	112545_	0	+
chr9	122941284	122941285	112546_	0	-
chr1	224881354	224881355	112547_	0	-
chr4	151988525	151988526	112548_	0	+
chr4	152013789	152013790	112549_	0	+
chr4	152017612	152017613	112550_	0	+
chr4	152023725	152023726	112551_	0	+
chr4	152025165	152025166	112552_	0	+
chr4	152025915	152025916	112553_	0	+
chr4	152032773	152032774	112554_	0	+
chr4	152040216	152040217	112555_	0	+
chr5	81411866	81411867	112556_	0	-
chr7	129371677	129371678	112557_	0	-
chr7	129374485	129374486	112558_	0	-
chrX	18984290	18984291	112559_	0	+
chrX	18984993	18984994	112560_	0	+
chrX	19050817	19050818	112561_	0	+
chr7	25832585	25832586	112562_	0	-
chr7	25833136	25833137	112563_	0	-
chr7	25849731	25849732	112564_	0	-
chr7	25856772	25856773	112565_	0	-
chr7	25862517	25862518	112566_	0	-
chr18	77650972	77650973	112567_	0	-
chr2	44975667	44975668	112568_	0	+
chr2	44975834	44975835	112569_	0	+
chr2	44993419	44993420	112570_	0	+
chr2	45000763	45000764	112571_	0	+
chr2	45001972	45001973	112572_	0	+
chr2	45014291	45014292	112573_	0	+
chr2	45168733	45168734	112574_	0	+
chr2	45169087	45169088	112575_	0	+
chr2	45169458	45169459	112576_	0	+
chr2	45173708	45173709	112577_	0	+
chr2	45185286	45185287	112578_	0	+
chr2	45211027	45211028	112579_	0	+
chr3	129278781	129278782	112580_	0	-
chr14	53392047	53392048	112581_	0	-
chr11	120026747	120026748	112582_	0	+
chr17	57256321	57256322	112583_	0	-
chr17	57257049	57257050	112584_	0	-
chr15	101610020	101610021	112585_	0	-
chr15	101614530	101614531	112586_	0	-
chr15	101616195	101616196	112587_	0	-
chr4	124252043	124252044	112588_	0	-
chr4	124261141	124261142	112589_	0	-
chr4	124339048	124339049	112590_	0	-
chr3	120448854	120448855	112591_	0	+
chr5	141775186	141775187	112592_	0	-
chr5	141794172	141794173	112593_	0	-
chr2	100736709	100736710	112594_	0	+
chr2	100739941	100739942	112595_	0	+
chr7	45268680	45268681	112596_	0	+
chr7	45383578	45383579	112597_	0	+
chr7	45384680	45384681	112598_	0	+
chr7	45391819	45391820	112599_	0	+
chr7	45392266	45392267	112600_	0	+
chr2	74715191	74715192	112601_	0	+
chr2	74754772	74754773	112602_	0	+
chr2	74804559	74804560	112603_	0	+
chr20	9562940	9562941	112604_	0	+
chr5	32653320	32653321	112605_	0	+
chr7	92642462	92642463	112606_	0	+
chr7	92647905	92647906	112607_	0	+
chr7	92653354	92653355	112608_	0	+
chr17	16525831	16525832	112609_	0	+
chrY	23435904	23435905	112610_	0	+
chr5	118628177	118628178	112611_	0	-
chr13	80753980	80753981	112612_	0	-
chr13	81017736	81017737	112613_	0	-
chr1	247104563	247104564	112614_	0	+
chr1	247105404	247105405	112615_	0	+
chr2	238771426	238771427	112616_	0	+
chr5	152336118	152336119	112617_	0	+
chr5	152365148	152365149	112618_	0	+
chr5	152374997	152374998	112619_	0	+
chr17	76619127	76619128	112620_	0	-
chr5	21032844	21032845	112621_	0	-
chr12	26167740	26167741	112622_	0	-
chr5	5418221	5418222	112623_	0	-
chr5	5422406	5422407	112624_	0	-
chr1	176831840	176831841	112625_	0	-
chr11	65487839	65487840	112626_	0	+
chr13	99841249	99841250	112627_	0	-
chr13	99855674	99855675	112628_	0	-
chr13	99878982	99878983	112629_	0	-
chr13	99955834	99955835	112630_	0	-
chr13	99957817	99957818	112631_	0	-
chr1	88462791	88462792	112632_	0	+
chr16	81136609	81136610	112633_	0	+
chr6	166342600	166342601	112634_	0	+
chr8	80893832	80893833	112635_	0	+
chr8	80912397	80912398	112636_	0	+
chr8	80926417	80926418	112637_	0	+
chr7	446077	446078	112638_	0	+
chr18	8971623	8971624	112639_	0	+
chr18	8974333	8974334	112640_	0	+
chr8	107499772	107499773	112641_	0	+
chrX	113157835	113157836	112642_	0	+
chr2	107746950	107746951	112643_	0	-
chr15	68487148	68487149	112644_	0	-
chr15	68487483	68487484	112645_	0	-
chr15	68503152	68503153	112646_	0	-
chr4	143355793	143355794	112647_	0	-
chr2	228378137	228378138	112648_	0	+
chr1	228329466	228329467	112649_	0	+
chr1	232843353	232843354	112650_	0	+
chr1	218049220	218049221	112651_	0	-
chr2	115099091	115099092	112652_	0	-
chr18	57046405	57046406	112653_	0	+
chr13	33800137	33800138	112654_	0	+
chr13	106371081	106371082	112655_	0	-
chr3	39435504	39435505	112656_	0	-
chr3	39448355	39448356	112657_	0	-
chr9	35016075	35016076	112658_	0	-
chr9	35025401	35025402	112659_	0	-
chr9	35036361	35036362	112660_	0	-
chr4	32586258	32586259	112661_	0	-
chr4	32745524	32745525	112662_	0	-
chr6	1003558	1003559	112663_	0	-
chr6	1003719	1003720	112664_	0	-
chr6	1080974	1080975	112665_	0	-
chr6	1087337	1087338	112666_	0	-
chr6	1101421	1101422	112667_	0	-
chr15	38493307	38493308	112668_	0	+
chr20	1031027	1031028	112669_	0	-
chr20	1036858	1036859	112670_	0	-
chr20	1039914	1039915	112671_	0	-
chr20	1118570	1118571	112672_	0	-
chr17	58247384	58247385	112673_	0	-
chr10	133541808	133541809	112674_	0	+
chr16	19184079	19184080	112675_	0	-
chr12	127060305	127060306	112676_	0	+
chr12	127129898	127129899	112677_	0	+
chr12	127146134	127146135	112678_	0	+
chr12	127206020	127206021	112679_	0	+
chr9	42834115	42834116	112680_	0	+
chrX	102141543	102141544	112681_	0	+
chrX	102141693	102141694	112682_	0	+
chrX	102141899	102141900	112683_	0	+
chrX	102142456	102142457	112684_	0	+
chr10	92423385	92423386	112685_	0	+
chr2	43127361	43127362	112686_	0	+
chr2	43127964	43127965	112687_	0	+
chr2	43128333	43128334	112688_	0	+
chr2	43128738	43128739	112689_	0	+
chr2	43129390	43129391	112690_	0	+
chr2	185425062	185425063	112691_	0	+
chr8	13629624	13629625	112692_	0	+
chr17	19362748	19362749	112693_	0	+
chr17	19369466	19369467	112694_	0	+
chr18	64991719	64991720	112695_	0	-
chr18	64992867	64992868	112696_	0	-
chr22	43513726	43513727	112697_	0	-
chr1	89128404	89128405	112698_	0	+
chr20	34741400	34741401	112699_	0	+
chr8	28416592	28416593	112700_	0	-
chr6	161435084	161435085	112701_	0	+
chr3	128563315	128563316	112702_	0	+
chr2	183997371	183997372	112703_	0	+
chr16	22342937	22342938	112704_	0	-
chr5	39103676	39103677	112705_	0	-
chr10	22478193	22478194	112706_	0	-
chr10	22479479	22479480	112707_	0	-
chr6	48111077	48111078	112708_	0	-
chr18	11786180	11786181	112709_	0	-
chr15	79896694	79896695	112710_	0	-
chr11	64490673	64490674	112711_	0	-
chr11	64500338	64500339	112712_	0	-
chr11	64500815	64500816	112713_	0	-
chr5	79801671	79801672	112714_	0	+
chr5	79832179	79832180	112715_	0	+
chr5	79840504	79840505	112716_	0	+
chr5	79840796	79840797	112717_	0	+
chr5	79843290	79843291	112718_	0	+
chr6	28489578	28489579	112719_	0	+
chr13	68025768	68025769	112720_	0	+
chr4	183017425	183017426	112721_	0	+
chr3	141849245	141849246	112722_	0	+
chr3	141851537	141851538	112723_	0	+
chr3	141853564	141853565	112724_	0	+
chr9	72035343	72035344	112725_	0	+
chr9	72060575	72060576	112726_	0	+
chr6	169097798	169097799	112727_	0	+
chr5	97183804	97183805	112728_	0	+
chr2	24364643	24364644	112729_	0	+
chr2	24402869	24402870	112730_	0	+
chr2	24403718	24403719	112731_	0	+
chr7	102748694	102748695	112732_	0	-
chr7	142733436	142733437	112733_	0	-
chr10	22232972	22232973	112734_	0	-
chr2	132347403	132347404	112735_	0	+
chr2	132357639	132357640	112736_	0	+
chr9	94145692	94145693	112737_	0	-
chr9	96417376	96417377	112738_	0	-
chr2	215232089	215232090	112739_	0	-
chr2	215310946	215310947	112740_	0	-
chr8	42842957	42842958	112741_	0	+
chr1	40584334	40584335	112742_	0	-
chr5	113776836	113776837	112743_	0	-
chr9	73514654	73514655	112744_	0	-
chr9	73548330	73548331	112745_	0	-
chr9	73553800	73553801	112746_	0	-
chr16	76235613	76235614	112747_	0	-
chr16	76262390	76262391	112748_	0	-
chr16	76277329	76277330	112749_	0	-
chr9	87445806	87445807	112750_	0	-
chr13	93311062	93311063	112751_	0	-
chr18	40245870	40245871	112752_	0	+
chr16	54491395	54491396	112753_	0	-
chrX	102945970	102945971	112754_	0	+
chr7	30134713	30134714	112755_	0	-
chr4	70637744	70637745	112756_	0	+
chr4	70654613	70654614	112757_	0	+
chr4	70678686	70678687	112758_	0	+
chr16	17405508	17405509	112759_	0	+
chr9	94511623	94511624	112760_	0	-
chr9	94554187	94554188	112761_	0	-
chr2	6649653	6649654	112762_	0	+
chr21	36580171	36580172	112763_	0	+
chr5	58114597	58114598	112764_	0	+
chr7	79357593	79357594	112765_	0	-
chr3	170908828	170908829	112766_	0	+
chr3	170953284	170953285	112767_	0	+
chr2	7937276	7937277	112768_	0	+
chr10	2728266	2728267	112769_	0	-
chr4	181590254	181590255	112770_	0	+
chr14	67639674	67639675	112771_	0	-
chr4	157879901	157879902	112772_	0	+
chr4	157889310	157889311	112773_	0	+
chr2	237731130	237731131	112774_	0	-
chr20	53141168	53141169	112775_	0	-
chr12	4859903	4859904	112776_	0	-
chr19	29781215	29781216	112777_	0	-
chr2	193867721	193867722	112778_	0	+
chr12	13240016	13240017	112779_	0	-
chr12	13278950	13278951	112780_	0	-
chr3	197333943	197333944	112781_	0	+
chr6	88378209	88378210	112782_	0	+
chr15	83106890	83106891	112783_	0	-
chr15	83108753	83108754	112784_	0	-
chr2	127884596	127884597	112785_	0	+
chr2	127888828	127888829	112786_	0	+
chr7	4641836	4641837	112787_	0	+
chr7	4642228	4642229	112788_	0	+
chr6	82363767	82363768	112789_	0	-
chr10	83724868	83724869	112790_	0	-
chr10	83757630	83757631	112791_	0	-
chr10	83759599	83759600	112792_	0	-
chr10	83774186	83774187	112793_	0	-
chr10	83787074	83787075	112794_	0	-
chr15	42749080	42749081	112795_	0	+
chr8	48780749	48780750	112796_	0	+
chr8	48788781	48788782	112797_	0	+
chr8	48789001	48789002	112798_	0	+
chr8	48818264	48818265	112799_	0	+
chr2	183897949	183897950	112800_	0	+
chr19	2316874	2316875	112801_	0	-
chr10	21526561	21526562	112802_	0	+
chr5	109187151	109187152	112803_	0	-
chr5	109218389	109218390	112804_	0	-
chr2	74465338	74465339	112805_	0	+
chr15	26261612	26261613	112806_	0	+
chr6	17585820	17585821	112807_	0	-
chr6	17600555	17600556	112808_	0	-
chr6	17601364	17601365	112809_	0	-
chr21	45888637	45888638	112810_	0	-
chr6	134295938	134295939	112811_	0	+
chr6	134296151	134296152	112812_	0	+
chr4	16322944	16322945	112813_	0	+
chr18	36424250	36424251	112814_	0	-
chr4	43763133	43763134	112815_	0	+
chr3	157587494	157587495	112816_	0	-
chr15	99475387	99475388	112817_	0	-
chr15	99476313	99476314	112818_	0	-
chr16	78796396	78796397	112819_	0	-
chr4	139559278	139559279	112820_	0	+
chr4	139568488	139568489	112821_	0	+
chr4	139606759	139606760	112822_	0	+
chr15	58749922	58749923	112823_	0	+
chr1	16976281	16976282	112824_	0	+
chr1	35910871	35910872	112825_	0	-
chr4	3450088	3450089	112826_	0	+
chr16	268726	268727	112827_	0	+
chr21	26320772	26320773	112828_	0	-
chr12	105236330	105236331	112829_	0	+
chr2	112055336	112055337	112830_	0	-
chr2	3558332	3558333	112831_	0	-
chr12	92008051	92008052	112832_	0	+
chr7	52493151	52493152	112833_	0	+
chr3	197651481	197651482	112834_	0	-
chr3	197653855	197653856	112835_	0	-
chr3	197654417	197654418	112836_	0	-
chr3	197654942	197654943	112837_	0	-
chr8	8665245	8665246	112838_	0	+
chr8	8665496	8665497	112839_	0	+
chr7	150237607	150237608	112840_	0	-
chr3	159731645	159731646	112841_	0	-
chr3	159763232	159763233	112842_	0	-
chr6	112396415	112396416	112843_	0	-
chr9	43244986	43244987	112844_	0	-
chr15	94726523	94726524	112845_	0	-
chr15	94728379	94728380	112846_	0	-
chr1	58546167	58546168	112847_	0	+
chr6	33329278	33329279	112848_	0	-
chr7	99974975	99974976	112849_	0	+
chr12	127455557	127455558	112850_	0	+
chr12	127455934	127455935	112851_	0	+
chr12	127459929	127459930	112852_	0	+
chr12	127486937	127486938	112853_	0	+
chr12	127560007	127560008	112854_	0	+
chr12	127563907	127563908	112855_	0	+
chr12	127592865	127592866	112856_	0	+
chr12	127598167	127598168	112857_	0	+
chr7	99996782	99996783	112858_	0	+
chr7	99997659	99997660	112859_	0	+
chr7	99999948	99999949	112860_	0	+
chr10	23068340	23068341	112861_	0	-
chr10	23095366	23095367	112862_	0	-
chr10	23133803	23133804	112863_	0	-
chr18	13277154	13277155	112864_	0	-
chr8	135980587	135980588	112865_	0	-
chr16	66327348	66327349	112866_	0	+
chr13	105410756	105410757	112867_	0	+
chr13	105411099	105411100	112868_	0	+
chr2	77327102	77327103	112869_	0	-
chr6	25640930	25640931	112870_	0	-
chr8	4317387	4317388	112871_	0	+
chr11	9089282	9089283	112872_	0	+
chr20	10318752	10318753	112873_	0	-
chr8	113438134	113438135	112874_	0	+
chr7	100483832	100483833	112875_	0	-
chr7	100485674	100485675	112876_	0	-
chrX	152927042	152927043	112877_	0	-
chr6	31494934	31494935	112878_	0	-
chr2	231521066	231521067	112879_	0	-
chr11	74931723	74931724	112880_	0	+
chr9	74641757	74641758	112881_	0	-
chr9	66094722	66094723	112882_	0	-
chr9	66111307	66111308	112883_	0	-
chr9	66113084	66113085	112884_	0	-
chr8	112446574	112446575	112885_	0	+
chr15	48524307	48524308	112886_	0	+
chr11	71565607	71565608	112887_	0	-
chr12	32755509	32755510	112888_	0	+
chr10	24416458	24416459	112889_	0	-
chr3	57293082	57293083	112890_	0	+
chr5	97882686	97882687	112891_	0	-
chr6	22663506	22663507	112892_	0	+
chr8	124941908	124941909	112893_	0	-
chr3	107046025	107046026	112894_	0	+
chr2	129877868	129877869	112895_	0	+
chr10	16817640	16817641	112896_	0	+
chr11	11811529	11811530	112897_	0	-
chr11	11841950	11841951	112898_	0	-
chr11	15864451	15864452	112899_	0	+
chr5	22754226	22754227	112900_	0	+
chr5	22755015	22755016	112901_	0	+
chr3	10958403	10958404	112902_	0	-
chr3	10975995	10975996	112903_	0	-
chr3	10978367	10978368	112904_	0	-
chr2	29319493	29319494	112905_	0	+
chrX	135037280	135037281	112906_	0	+
chr2	212937519	212937520	112907_	0	-
chr1	183613536	183613537	112908_	0	+
chr3	68500612	68500613	112909_	0	+
chr16	34446565	34446566	112910_	0	+
chr8	5854976	5854977	112911_	0	-
chr5	14728586	14728587	112912_	0	+
chr2	127024737	127024738	112913_	0	+
chr20	40717256	40717257	112914_	0	+
chr15	23757064	23757065	112915_	0	+
chr15	23762261	23762262	112916_	0	+
chr15	23803705	23803706	112917_	0	+
chr15	23823327	23823328	112918_	0	+
chr15	23823719	23823720	112919_	0	+
chr15	23850520	23850521	112920_	0	+
chr6	32108405	32108406	112921_	0	+
chr18	2511579	2511580	112922_	0	-
chr18	2516347	2516348	112923_	0	-
chr18	42657892	42657893	112924_	0	-
chr18	42706756	42706757	112925_	0	-
chr18	42739131	42739132	112926_	0	-
chr18	42740068	42740069	112927_	0	-
chr18	42740804	42740805	112928_	0	-
chr18	42741829	42741830	112929_	0	-
chr2	70629656	70629657	112930_	0	+
chr2	184204371	184204372	112931_	0	+
chr10	91153668	91153669	112932_	0	+
chr3	134796492	134796493	112933_	0	-
chr11	50213419	50213420	112934_	0	+
chr8	88808907	88808908	112935_	0	-
chr8	88813143	88813144	112936_	0	-
chr8	88882062	88882063	112937_	0	-
chr8	88894063	88894064	112938_	0	-
chr8	11631988	11631989	112939_	0	+
chr8	11633097	11633098	112940_	0	+
chr8	11642518	11642519	112941_	0	+
chr8	11642778	11642779	112942_	0	+
chr8	11643536	11643537	112943_	0	+
chr5	5688414	5688415	112944_	0	+
chr7	51773835	51773836	112945_	0	+
chr3	139340869	139340870	112946_	0	-
chr1	1600181	1600182	112947_	0	+
chr1	1600313	1600314	112948_	0	+
chr22	17800721	17800722	112949_	0	+
chr12	115878747	115878748	112950_	0	+
chr11	119975742	119975743	112951_	0	+
chr10	48836679	48836680	112952_	0	-
chr10	48845944	48845945	112953_	0	-
chr3	168095086	168095087	112954_	0	-
chr7	49524112	49524113	112955_	0	+
chr7	49579333	49579334	112956_	0	+
chr11	18761663	18761664	112957_	0	+
chr20	64101161	64101162	112958_	0	-
chr15	97950017	97950018	112959_	0	-
chr19	50148303	50148304	112960_	0	-
chr6	7232555	7232556	112961_	0	+
chr5	173757561	173757562	112962_	0	+
chr5	173778251	173778252	112963_	0	+
chr5	173789416	173789417	112964_	0	+
chr5	173866496	173866497	112965_	0	+
chr14	77082687	77082688	112966_	0	+
chr14	77084688	77084689	112967_	0	+
chr3	195260631	195260632	112968_	0	+
chr11	112712317	112712318	112969_	0	-
chr11	112721171	112721172	112970_	0	-
chr11	112737698	112737699	112971_	0	-
chr18	42115631	42115632	112972_	0	-
chr1	214946908	214946909	112973_	0	+
chr10	96130527	96130528	112974_	0	-
chr16	86764297	86764298	112975_	0	+
chr7	111757050	111757051	112976_	0	+
chr7	111757175	111757176	112977_	0	+
chr3	172711150	172711151	112978_	0	+
chr12	60269685	60269686	112979_	0	-
chr1	90045997	90045998	112980_	0	+
chr10	56361463	56361464	112981_	0	+
chrX	147286480	147286481	112982_	0	-
chrX	147332152	147332153	112983_	0	-
chrX	147363005	147363006	112984_	0	-
chr13	76664095	76664096	112985_	0	+
chr13	76666003	76666004	112986_	0	+
chr13	76689626	76689627	112987_	0	+
chr7	56612325	56612326	112988_	0	-
chr7	56613939	56613940	112989_	0	-
chr7	56615257	56615258	112990_	0	-
chr7	56615354	56615355	112991_	0	-
chr7	56617966	56617967	112992_	0	-
chr7	56658739	56658740	112993_	0	-
chr7	56661326	56661327	112994_	0	-
chr7	56662458	56662459	112995_	0	-
chr7	56666225	56666226	112996_	0	-
chr15	46317392	46317393	112997_	0	+
chr4	127622884	127622885	112998_	0	-
chr4	127623901	127623902	112999_	0	-
chr3	121431197	121431198	113000_	0	-
chr10	4764533	4764534	113001_	0	-
chr10	4766719	4766720	113002_	0	-
chr10	4785099	4785100	113003_	0	-
chr10	4790238	4790239	113004_	0	-
chrX	129678475	129678476	113005_	0	-
chr2	76897246	76897247	113006_	0	-
chr2	76673345	76673346	113007_	0	-
chr2	200086865	200086866	113008_	0	+
chr11	111097146	111097147	113009_	0	+
chr11	111097409	111097410	113010_	0	+
chr13	43786780	43786781	113011_	0	+
chr12	76600643	76600644	113012_	0	-
chr5	6378673	6378674	113013_	0	+
chr5	6411942	6411943	113014_	0	+
chr7	35622938	35622939	113015_	0	-
chr7	35624473	35624474	113016_	0	-
chr7	35625118	35625119	113017_	0	-
chr1	211383217	211383218	113018_	0	-
chr1	211383431	211383432	113019_	0	-
chr22	27436284	27436285	113020_	0	+
chr19	44165037	44165038	113021_	0	-
chr2	105583066	105583067	113022_	0	-
chr2	105597485	105597486	113023_	0	-
chr2	105599394	105599395	113024_	0	-
chr2	105600320	105600321	113025_	0	-
chr2	105601079	105601080	113026_	0	-
chr2	105610765	105610766	113027_	0	-
chr4	73997932	73997933	113028_	0	+
chr4	74038565	74038566	113029_	0	+
chr4	74038851	74038852	113030_	0	+
chr4	74054781	74054782	113031_	0	+
chr4	74076532	74076533	113032_	0	+
chr9	29213250	29213251	113033_	0	+
chr9	29213625	29213626	113034_	0	+
chr7	51825705	51825706	113035_	0	+
chr7	51849085	51849086	113036_	0	+
chr1	159900474	159900475	113037_	0	+
chr2	202149626	202149627	113038_	0	-
chr3	15860091	15860092	113039_	0	+
chr3	15964723	15964724	113040_	0	+
chr10	1208388	1208389	113041_	0	-
chr6	108558369	108558370	113042_	0	-
chr3	142723973	142723974	113043_	0	-
chr1	209106619	209106620	113044_	0	+
chr10	106648742	106648743	113045_	0	+
chr2	156787691	156787692	113046_	0	+
chr2	156788730	156788731	113047_	0	+
chr2	156803321	156803322	113048_	0	+
chr2	240558088	240558089	113049_	0	+
chr6	26301930	26301931	113050_	0	-
chr6	26332227	26332228	113051_	0	-
chr6	26332456	26332457	113052_	0	-
chr6	26332674	26332675	113053_	0	-
chr12	52306286	52306287	113054_	0	-
chr8	79747350	79747351	113055_	0	+
chr3	81359738	81359739	113056_	0	+
chr5	133025846	133025847	113057_	0	+
chr6	43370025	43370026	113058_	0	+
chr6	168217031	168217032	113059_	0	+
chr10	85198998	85198999	113060_	0	+
chr10	85199044	85199045	113061_	0	+
chr17	18661949	18661950	113062_	0	-
chr3	14047180	14047181	113063_	0	-
chr4	55157618	55157619	113064_	0	+
chr4	55175927	55175928	113065_	0	+
chr15	90815543	90815544	113066_	0	-
chr20	14523316	14523317	113067_	0	-
chr9	33706678	33706679	113068_	0	+
chr1	154671592	154671593	113069_	0	+
chr18	10261527	10261528	113070_	0	+
chr18	10289285	10289286	113071_	0	+
chr18	10297298	10297299	113072_	0	+
chr21	16507915	16507916	113073_	0	-
chr5	137759896	137759897	113074_	0	-
chr11	133532414	133532415	113075_	0	+
chr11	133545551	133545552	113076_	0	+
chr3	19484701	19484702	113077_	0	-
chr3	19616028	19616029	113078_	0	-
chr3	19702794	19702795	113079_	0	-
chr9	97922180	97922181	113080_	0	-
chr2	131766186	131766187	113081_	0	+
chr4	162844689	162844690	113082_	0	-
chr3	194709394	194709395	113083_	0	-
chr12	19582316	19582317	113084_	0	+
chr12	20109950	20109951	113085_	0	-
chr1	90719575	90719576	113086_	0	+
chr1	90723933	90723934	113087_	0	+
chr10	87203716	87203717	113088_	0	+
chr1	52365442	52365443	113089_	0	+
chr1	52365769	52365770	113090_	0	+
chr20	56550604	56550605	113091_	0	+
chr6	26045383	26045384	113092_	0	+
chr4	16598717	16598718	113093_	0	+
chr21	38857487	38857488	113094_	0	+
chr4	180057985	180057986	113095_	0	-
chr4	180059098	180059099	113096_	0	-
chr4	180059465	180059466	113097_	0	-
chr4	180059806	180059807	113098_	0	-
chr6	142671938	142671939	113099_	0	+
chr2	152452890	152452891	113100_	0	-
chr3	10153325	10153326	113101_	0	-
chr5	53897463	53897464	113102_	0	+
chr21	44530171	44530172	113103_	0	+
chr6	33800141	33800142	113104_	0	+
chr5	73202007	73202008	113105_	0	-
chr5	73273889	73273890	113106_	0	-
chr5	73275118	73275119	113107_	0	-
chr2	159798042	159798043	113108_	0	-
chr6	155818014	155818015	113109_	0	-
chr6	155832893	155832894	113110_	0	-
chr6	155912266	155912267	113111_	0	-
chr6	155915304	155915305	113112_	0	-
chr6	156397340	156397341	113113_	0	-
chr6	156397588	156397589	113114_	0	-
chr7	24765398	24765399	113115_	0	-
chr7	24769300	24769301	113116_	0	-
chr7	24795624	24795625	113117_	0	-
chr6	135323383	135323384	113118_	0	+
chr8	132702800	132702801	113119_	0	+
chr7	25750881	25750882	113120_	0	+
chr6	114682743	114682744	113121_	0	+
chr6	114822786	114822787	113122_	0	+
chr6	114998134	114998135	113123_	0	+
chrX	40622108	40622109	113124_	0	-
chr4	2862672	2862673	113125_	0	-
chr6	119349883	119349884	113126_	0	+
chr6	119478641	119478642	113127_	0	+
chr6	119479444	119479445	113128_	0	+
chr1	240007501	240007502	113129_	0	+
chr1	115364921	115364922	113130_	0	-
chr4	6987078	6987079	113131_	0	-
chr8	62690132	62690133	113132_	0	-
chr16	78275606	78275607	113133_	0	-
chr20	48120230	48120231	113134_	0	+
chr15	80773134	80773135	113135_	0	-
chr15	80776617	80776618	113136_	0	-
chr21	25654670	25654671	113137_	0	-
chr3	128865603	128865604	113138_	0	-
chr3	128871539	128871540	113139_	0	-
chr3	128876217	128876218	113140_	0	-
chr3	128879589	128879590	113141_	0	-
chr14	95201277	95201278	113142_	0	+
chr12	127484242	127484243	113143_	0	+
chr1	43348843	43348844	113144_	0	-
chr17	17028318	17028319	113145_	0	+
chr2	144524760	144524761	113146_	0	-
chr4	9604489	9604490	113147_	0	-
chr4	9604922	9604923	113148_	0	-
chr4	9691944	9691945	113149_	0	-
chr4	9704292	9704293	113150_	0	-
chr4	9707794	9707795	113151_	0	-
chr4	9708177	9708178	113152_	0	-
chr14	79644430	79644431	113153_	0	-
chr2	7660450	7660451	113154_	0	+
chr2	7661711	7661712	113155_	0	+
chr2	7666979	7666980	113156_	0	+
chr2	7667126	7667127	113157_	0	+
chr2	7667546	7667547	113158_	0	+
chr2	7671140	7671141	113159_	0	+
chr10	9301405	9301406	113160_	0	-
chr10	9309771	9309772	113161_	0	-
chr16	11162817	11162818	113162_	0	-
chr15	20295558	20295559	113163_	0	+
chr15	20301480	20301481	113164_	0	+
chr2	64836984	64836985	113165_	0	+
chr10	23438425	23438426	113166_	0	+
chr10	23438957	23438958	113167_	0	+
chr10	23443035	23443036	113168_	0	+
chr10	23499417	23499418	113169_	0	+
chr16	85699819	85699820	113170_	0	+
chr2	3575099	3575100	113171_	0	-
chr13	63814652	63814653	113172_	0	+
chr2	185953170	185953171	113173_	0	-
chr2	76684974	76684975	113174_	0	+
chr3	71784449	71784450	113175_	0	+
chr3	71785341	71785342	113176_	0	+
chr12	70239113	70239114	113177_	0	+
chr2	201643397	201643398	113178_	0	+
chr2	201644279	201644280	113179_	0	+
chr8	13147388	13147389	113180_	0	+
chr2	104928802	104928803	113181_	0	+
chr12	131434472	131434473	113182_	0	+
chr12	131456973	131456974	113183_	0	+
chr6	48795796	48795797	113184_	0	-
chr6	19892396	19892397	113185_	0	+
chr9	24069730	24069731	113186_	0	+
chr9	24084718	24084719	113187_	0	+
chr3	123562	123563	113188_	0	+
chr2	112063715	112063716	113189_	0	-
chr14	29928444	29928445	113190_	0	+
chr3	127821611	127821612	113191_	0	+
chr3	127837435	127837436	113192_	0	+
chr4	137943018	137943019	113193_	0	+
chr4	137952447	137952448	113194_	0	+
chr2	41716132	41716133	113195_	0	+
chr22	19291968	19291969	113196_	0	+
chr2	138917203	138917204	113197_	0	+
chr5	115956529	115956530	113198_	0	+
chr2	178828348	178828349	113199_	0	+
chr2	178882879	178882880	113200_	0	+
chr10	90099082	90099083	113201_	0	-
chr2	131647981	131647982	113202_	0	+
chr2	131672220	131672221	113203_	0	+
chr2	131672875	131672876	113204_	0	+
chr2	131681829	131681830	113205_	0	+
chr2	131684896	131684897	113206_	0	+
chr2	131722054	131722055	113207_	0	+
chr2	131722374	131722375	113208_	0	+
chr2	131728114	131728115	113209_	0	+
chr2	131733655	131733656	113210_	0	+
chr2	131736551	131736552	113211_	0	+
chr2	131753601	131753602	113212_	0	+
chr2	131753794	131753795	113213_	0	+
chr2	131754611	131754612	113214_	0	+
chr2	131755084	131755085	113215_	0	+
chr2	131755518	131755519	113216_	0	+
chr2	131755884	131755885	113217_	0	+
chr2	131756296	131756297	113218_	0	+
chr2	131756526	131756527	113219_	0	+
chr2	131758030	131758031	113220_	0	+
chr8	35080591	35080592	113221_	0	+
chr14	33600988	33600989	113222_	0	-
chr4	10456744	10456745	113223_	0	+
chr3	141284305	141284306	113224_	0	-
chr14	53954670	53954671	113225_	0	+
chr14	53956790	53956791	113226_	0	+
chr1	210394111	210394112	113227_	0	-
chr3	83953579	83953580	113228_	0	+
chr13	92677747	92677748	113229_	0	-
chrX	130497784	130497785	113230_	0	+
chr16	86899355	86899356	113231_	0	+
chr5	77951205	77951206	113232_	0	+
chr5	77958083	77958084	113233_	0	+
chr16	35450864	35450865	113234_	0	+
chr16	35451895	35451896	113235_	0	+
chr4	7793478	7793479	113236_	0	+
chr4	7797223	7797224	113237_	0	+
chr4	7798520	7798521	113238_	0	+
chr2	113584051	113584052	113239_	0	-
chr2	113584370	113584371	113240_	0	-
chr2	113584863	113584864	113241_	0	-
chr8	23483093	23483094	113242_	0	+
chr8	23492169	23492170	113243_	0	+
chr14	68695733	68695734	113244_	0	-
chr4	186701578	186701579	113245_	0	+
chr19	55116419	55116420	113246_	0	+
chr19	55117854	55117855	113247_	0	+
chrX	8504434	8504435	113248_	0	-
chrX	8504563	8504564	113249_	0	-
chr2	76185019	76185020	113250_	0	+
chr2	76341552	76341553	113251_	0	+
chr2	76385227	76385228	113252_	0	+
chr10	44509707	44509708	113253_	0	+
chr4	59920669	59920670	113254_	0	-
chr10	3809834	3809835	113255_	0	+
chr1	238836403	238836404	113256_	0	+
chr1	238842766	238842767	113257_	0	+
chr3	192119863	192119864	113258_	0	-
chr5	63569418	63569419	113259_	0	+
chr5	93621682	93621683	113260_	0	+
chr4	88358422	88358423	113261_	0	-
chr4	88361303	88361304	113262_	0	-
chr4	40750864	40750865	113263_	0	-
chr4	185127477	185127478	113264_	0	-
chr7	159107760	159107761	113265_	0	+
chr8	25182738	25182739	113266_	0	-
chr8	25184233	25184234	113267_	0	-
chr7	110590081	110590082	113268_	0	+
chr9	96122468	96122469	113269_	0	+
chr9	96129868	96129869	113270_	0	+
chr4	168194860	168194861	113271_	0	-
chr6	166309491	166309492	113272_	0	+
chr1	146052243	146052244	113273_	0	-
chr1	146052553	146052554	113274_	0	-
chr15	98840192	98840193	113275_	0	-
chr15	98843920	98843921	113276_	0	-
chr1	21177053	21177054	113277_	0	+
chr17	82450910	82450911	113278_	0	+
chr16	75646605	75646606	113279_	0	+
chr8	129953728	129953729	113280_	0	+
chr17	19403871	19403872	113281_	0	-
chr1	204829273	204829274	113282_	0	-
chr3	148922702	148922703	113283_	0	+
chr5	24480056	24480057	113284_	0	-
chr12	57460160	57460161	113285_	0	-
chr12	57460589	57460590	113286_	0	-
chr12	57462838	57462839	113287_	0	-
chr8	130206521	130206522	113288_	0	+
chr8	130248286	130248287	113289_	0	+
chr12	108532004	108532005	113290_	0	+
chr5	142737460	142737461	113291_	0	-
chr8	31536629	31536630	113292_	0	+
chr1	227520618	227520619	113293_	0	-
chr3	193771873	193771874	113294_	0	+
chr3	122514960	122514961	113295_	0	+
chr8	107195937	107195938	113296_	0	-
chr18	43115727	43115728	113297_	0	+
chr4	171507043	171507044	113298_	0	-
chr4	171525071	171525072	113299_	0	-
chr9	90921989	90921990	113300_	0	+
chr20	2194073	2194074	113301_	0	+
chr8	67314636	67314637	113302_	0	-
chrX	52200826	52200827	113303_	0	-
chrX	52216729	52216730	113304_	0	-
chrX	52266129	52266130	113305_	0	-
chr4	153655688	153655689	113306_	0	-
chr1	116297654	116297655	113307_	0	-
chr1	116316173	116316174	113308_	0	-
chr1	116316611	116316612	113309_	0	-
chr1	116317605	116317606	113310_	0	-
chr1	116336336	116336337	113311_	0	-
chr1	116361947	116361948	113312_	0	-
chr1	167455194	167455195	113313_	0	+
chr22	38675875	38675876	113314_	0	+
chr1	208106101	208106102	113315_	0	+
chr10	50739433	50739434	113316_	0	-
chr8	143829494	143829495	113317_	0	+
chrX	42755891	42755892	113318_	0	-
chr1	61589903	61589904	113319_	0	-
chr1	61641943	61641944	113320_	0	-
chr1	61643792	61643793	113321_	0	-
chr22	48478717	48478718	113322_	0	-
chr22	48487742	48487743	113323_	0	-
chr22	48488424	48488425	113324_	0	-
chr22	48488865	48488866	113325_	0	-
chr22	48489323	48489324	113326_	0	-
chr4	157677332	157677333	113327_	0	-
chr4	157824255	157824256	113328_	0	-
chr4	157912436	157912437	113329_	0	-
chr4	158030646	158030647	113330_	0	-
chr4	158059576	158059577	113331_	0	-
chr4	158094762	158094763	113332_	0	-
chr11	26269414	26269415	113333_	0	-
chr12	113863401	113863402	113334_	0	+
chr8	70535701	70535702	113335_	0	-
chr10	111989908	111989909	113336_	0	-
chr3	126213203	126213204	113337_	0	+
chr9	107426404	107426405	113338_	0	+
chr9	129080764	129080765	113339_	0	-
chr10	5558215	5558216	113340_	0	-
chr10	5558808	5558809	113341_	0	-
chr10	5560032	5560033	113342_	0	-
chr10	5563555	5563556	113343_	0	-
chr10	5564656	5564657	113344_	0	-
chr10	5566427	5566428	113345_	0	-
chr10	5566880	5566881	113346_	0	-
chr22	37033081	37033082	113347_	0	+
chr12	94262298	94262299	113348_	0	-
chr11	118729435	118729436	113349_	0	-
chr11	118729915	118729916	113350_	0	-
chr4	89995222	89995223	113351_	0	+
chr12	125160396	125160397	113352_	0	-
chr20	17218579	17218580	113353_	0	-
chr20	17221912	17221913	113354_	0	-
chr20	17226836	17226837	113355_	0	-
chr20	17228888	17228889	113356_	0	-
chr12	124786762	124786763	113357_	0	+
chr12	3491393	3491394	113358_	0	-
chr12	3492818	3492819	113359_	0	-
chr1	27725762	27725763	113360_	0	-
chr11	109946522	109946523	113361_	0	+
chr10	4437101	4437102	113362_	0	+
chr10	4477829	4477830	113363_	0	+
chr10	4497351	4497352	113364_	0	+
chr10	4498414	4498415	113365_	0	+
chr10	4501629	4501630	113366_	0	+
chr10	4513444	4513445	113367_	0	+
chr13	53331064	53331065	113368_	0	-
chr7	35036481	35036482	113369_	0	+
chr2	73828950	73828951	113370_	0	-
chr11	134969374	134969375	113371_	0	-
chr11	134980573	134980574	113372_	0	-
chr6	27757328	27757329	113373_	0	+
chr6	27759869	27759870	113374_	0	+
chr6	27762020	27762021	113375_	0	+
chr6	117264839	117264840	113376_	0	-
chr19	14207129	14207130	113377_	0	+
chr2	40511920	40511921	113378_	0	+
chr2	40534805	40534806	113379_	0	+
chr16	51241217	51241218	113380_	0	-
chr16	51268116	51268117	113381_	0	-
chr16	51268347	51268348	113382_	0	-
chr17	77388604	77388605	113383_	0	-
chr6	122621013	122621014	113384_	0	-
chr1	226810511	226810512	113385_	0	+
chr1	226810746	226810747	113386_	0	+
chr1	226827710	226827711	113387_	0	+
chr6	154510751	154510752	113388_	0	+
chr10	98446280	98446281	113389_	0	+
chr10	98446949	98446950	113390_	0	+
chr10	98449202	98449203	113391_	0	+
chr4	39546072	39546073	113392_	0	-
chr11	59537398	59537399	113393_	0	+
chr11	59545601	59545602	113394_	0	+
chr6	292012	292013	113395_	0	-
chr6	292647	292648	113396_	0	-
chr6	43408340	43408341	113397_	0	-
chr15	97557807	97557808	113398_	0	+
chr6	110341972	110341973	113399_	0	+
chr22	36335216	36335217	113400_	0	+
chr13	77586811	77586812	113401_	0	-
chr19	38975160	38975161	113402_	0	+
chr19	29268975	29268976	113403_	0	+
chr3	84940618	84940619	113404_	0	+
chr13	33285865	33285866	113405_	0	+
chr19	9435581	9435582	113406_	0	+
chr19	9458118	9458119	113407_	0	+
chr9	42752754	42752755	113408_	0	+
chr10	6828011	6828012	113409_	0	-
chr10	6920471	6920472	113410_	0	-
chr10	6934207	6934208	113411_	0	-
chr10	6987728	6987729	113412_	0	-
chr10	7086497	7086498	113413_	0	-
chr10	7118259	7118260	113414_	0	-
chr10	7118468	7118469	113415_	0	-
chr10	7119807	7119808	113416_	0	-
chr10	33334987	33334988	113417_	0	+
chr10	33335859	33335860	113418_	0	+
chr10	33336127	33336128	113419_	0	+
chr10	33336708	33336709	113420_	0	+
chr10	33379999	33380000	113421_	0	+
chr10	33381533	33381534	113422_	0	+
chr10	33382039	33382040	113423_	0	+
chr10	33384890	33384891	113424_	0	+
chr6	28634782	28634783	113425_	0	+
chr6	28635389	28635390	113426_	0	+
chr15	26518607	26518608	113427_	0	-
chr18	75430218	75430219	113428_	0	+
chr18	75455786	75455787	113429_	0	+
chr18	75472767	75472768	113430_	0	+
chr1	169059575	169059576	113431_	0	+
chr1	69710273	69710274	113432_	0	-
chr2	18890093	18890094	113433_	0	+
chr2	18919212	18919213	113434_	0	+
chr2	18939696	18939697	113435_	0	+
chr22	16592894	16592895	113436_	0	+
chr3	197665315	197665316	113437_	0	+
chr3	197666673	197666674	113438_	0	+
chr9	35491968	35491969	113439_	0	-
chr20	30289716	30289717	113440_	0	+
chr20	30294549	30294550	113441_	0	+
chr20	30376835	30376836	113442_	0	+
chr8	107160316	107160317	113443_	0	+
chr4	116926309	116926310	113444_	0	-
chr4	116952698	116952699	113445_	0	-
chr4	116979315	116979316	113446_	0	-
chr2	14725818	14725819	113447_	0	-
chr2	14992065	14992066	113448_	0	-
chr4	148442684	148442685	113449_	0	+
chr4	148444575	148444576	113450_	0	+
chr4	148444983	148444984	113451_	0	+
chr4	148445663	148445664	113452_	0	+
chr4	148824568	148824569	113453_	0	+
chr6	758377	758378	113454_	0	-
chr6	760935	760936	113455_	0	-
chr6	84762301	84762302	113456_	0	+
chr6	84768571	84768572	113457_	0	+
chr6	84770808	84770809	113458_	0	+
chr18	75521943	75521944	113459_	0	-
chr19	13152912	13152913	113460_	0	-
chr6	167645041	167645042	113461_	0	-
chr6	167652932	167652933	113462_	0	-
chr6	167658517	167658518	113463_	0	-
chr4	169921416	169921417	113464_	0	+
chr2	200478017	200478018	113465_	0	-
chr6	70351801	70351802	113466_	0	-
chr8	57420721	57420722	113467_	0	+
chr9	96421136	96421137	113468_	0	-
chr8	17610268	17610269	113469_	0	-
chr2	9940800	9940801	113470_	0	-
chr2	9950880	9950881	113471_	0	-
chr2	9952177	9952178	113472_	0	-
chr2	9953045	9953046	113473_	0	-
chr10	69510165	69510166	113474_	0	+
chr17	15104516	15104517	113475_	0	-
chr2	105600873	105600874	113476_	0	+
chr2	105610194	105610195	113477_	0	+
chr10	10400339	10400340	113478_	0	+
chr14	69584945	69584946	113479_	0	-
chr14	69611489	69611490	113480_	0	-
chr12	128068360	128068361	113481_	0	-
chr11	3415533	3415534	113482_	0	+
chr11	3422695	3422696	113483_	0	+
chr11	3422724	3422725	113484_	0	+
chr11	3424452	3424453	113485_	0	+
chr11	3469182	3469183	113486_	0	+
chr11	3511558	3511559	113487_	0	+
chr11	3513353	3513354	113488_	0	+
chr11	3513894	3513895	113489_	0	+
chr11	3515521	3515522	113490_	0	+
chr18	73947808	73947809	113491_	0	+
chr1	228368553	228368554	113492_	0	-
chr7	64643199	64643200	113493_	0	+
chr7	64651654	64651655	113494_	0	+
chr9	25584271	25584272	113495_	0	-
chr3	167811080	167811081	113496_	0	-
chr4	34180728	34180729	113497_	0	-
chr15	97560848	97560849	113498_	0	+
chr8	95042208	95042209	113499_	0	-
chr5	149694211	149694212	113500_	0	+
chr20	63116216	63116217	113501_	0	+
chr8	141507224	141507225	113502_	0	+
chr10	126387147	126387148	113503_	0	+
chr10	126423917	126423918	113504_	0	+
chr10	126424015	126424016	113505_	0	+
chr10	126425929	126425930	113506_	0	+
chr10	133588913	133588914	113507_	0	+
chr15	94293536	94293537	113508_	0	+
chr9	65383135	65383136	113509_	0	+
chr9	65385563	65385564	113510_	0	+
chr9	65391887	65391888	113511_	0	+
chr13	100364958	100364959	113512_	0	-
chr4	6763282	6763283	113513_	0	+
chr8	142110203	142110204	113514_	0	-
chr8	142121237	142121238	113515_	0	-
chr8	142185526	142185527	113516_	0	-
chr8	142190042	142190043	113517_	0	-
chr8	142195382	142195383	113518_	0	-
chr8	142196714	142196715	113519_	0	-
chr9	86127457	86127458	113520_	0	+
chr15	29664476	29664477	113521_	0	+
chr20	48024850	48024851	113522_	0	+
chr20	48051507	48051508	113523_	0	+
chr20	48059696	48059697	113524_	0	+
chr1	172213498	172213499	113525_	0	-
chr17	58219374	58219375	113526_	0	+
chr1	223103354	223103355	113527_	0	-
chr12	127161258	127161259	113528_	0	-
chr16	7305054	7305055	113529_	0	-
chr7	333605	333606	113530_	0	-
chr1	209997091	209997092	113531_	0	-
chr2	51984302	51984303	113532_	0	-
chr2	52022434	52022435	113533_	0	-
chr15	21514139	21514140	113534_	0	+
chr6	16952698	16952699	113535_	0	-
chr3	27367759	27367760	113536_	0	+
chr3	27369549	27369550	113537_	0	+
chr4	183725804	183725805	113538_	0	+
chr16	89430987	89430988	113539_	0	+
chr8	76200354	76200355	113540_	0	-
chr8	76308343	76308344	113541_	0	-
chr8	76308619	76308620	113542_	0	-
chr16	34962969	34962970	113543_	0	+
chr1	210366947	210366948	113544_	0	-
chr9	27498250	27498251	113545_	0	-
chr1	2314916	2314917	113546_	0	+
chr1	2315039	2315040	113547_	0	+
chr1	2316296	2316297	113548_	0	+
chr1	2317800	2317801	113549_	0	+
chr1	2318503	2318504	113550_	0	+
chr13	22593870	22593871	113551_	0	-
chr10	81817704	81817705	113552_	0	-
chr10	81875132	81875133	113553_	0	-
chr10	81876224	81876225	113554_	0	-
chr6	17094369	17094370	113555_	0	-
chr6	17096403	17096404	113556_	0	-
chr6	17108182	17108183	113557_	0	-
chr4	14359372	14359373	113558_	0	+
chr2	95077077	95077078	113559_	0	-
chr6	42155405	42155406	113560_	0	+
chr1	195763652	195763653	113561_	0	-
chr12	127455660	127455661	113562_	0	-
chr3	120833935	120833936	113563_	0	+
chr5	54663326	54663327	113564_	0	+
chr5	54691897	54691898	113565_	0	+
chr5	54703668	54703669	113566_	0	+
chr4	57110546	57110547	113567_	0	+
chrX	64205914	64205915	113568_	0	+
chr1	90400980	90400981	113569_	0	-
chr1	90420395	90420396	113570_	0	-
chr11	30773643	30773644	113571_	0	+
chr1	145475605	145475606	113572_	0	+
chr1	145508244	145508245	113573_	0	+
chr4	74881158	74881159	113574_	0	+
chr13	24542275	24542276	113575_	0	-
chr3	16361347	16361348	113576_	0	+
chr3	100260263	100260264	113577_	0	-
chrX	121065881	121065882	113578_	0	+
chr6	71238742	71238743	113579_	0	+
chr18	50651211	50651212	113580_	0	-
chr4	55903176	55903177	113581_	0	-
chr4	55948059	55948060	113582_	0	-
chr4	55948817	55948818	113583_	0	-
chr4	66329376	66329377	113584_	0	-
chr1	11980126	11980127	113585_	0	-
chr14	68611731	68611732	113586_	0	-
chr4	27917752	27917753	113587_	0	+
chr4	27919137	27919138	113588_	0	+
chr4	27990539	27990540	113589_	0	+
chr5	130817905	130817906	113590_	0	-
chr5	130818248	130818249	113591_	0	-
chr5	130869133	130869134	113592_	0	-
chr5	130871341	130871342	113593_	0	-
chr5	130884799	130884800	113594_	0	-
chr5	130897772	130897773	113595_	0	-
chr5	130898010	130898011	113596_	0	-
chr5	130944177	130944178	113597_	0	-
chr5	130944707	130944708	113598_	0	-
chr5	130982434	130982435	113599_	0	-
chr5	130996139	130996140	113600_	0	-
chr15	87638687	87638688	113601_	0	+
chr4	92183234	92183235	113602_	0	+
chr6	137903607	137903608	113603_	0	-
chrX	152698699	152698700	113604_	0	-
chr1	230889948	230889949	113605_	0	+
chr1	2814019	2814020	113606_	0	+
chr6	101454266	101454267	113607_	0	-
chr3	75214509	75214510	113608_	0	+
chr19	23897320	23897321	113609_	0	+
chr4	76312097	76312098	113610_	0	-
chr10	29375014	29375015	113611_	0	-
chr10	29409509	29409510	113612_	0	-
chr17	80826899	80826900	113613_	0	-
chr6	21258732	21258733	113614_	0	-
chr6	21271138	21271139	113615_	0	-
chr2	239194117	239194118	113616_	0	+
chr1	90219400	90219401	113617_	0	+
chr1	90242087	90242088	113618_	0	+
chr6	170148521	170148522	113619_	0	-
chr6	170150344	170150345	113620_	0	-
chr6	170160541	170160542	113621_	0	-
chr6	170162903	170162904	113622_	0	-
chr6	170166068	170166069	113623_	0	-
chr15	79337276	79337277	113624_	0	-
chr7	10085493	10085494	113625_	0	-
chr20	16237372	16237373	113626_	0	-
chr20	16243703	16243704	113627_	0	-
chr20	16259602	16259603	113628_	0	-
chr11	63490668	63490669	113629_	0	+
chr11	63490848	63490849	113630_	0	+
chr11	63491245	63491246	113631_	0	+
chr11	63494795	63494796	113632_	0	+
chr11	63495438	63495439	113633_	0	+
chr6	134074122	134074123	113634_	0	+
chr2	132010194	132010195	113635_	0	+
chr3	40869547	40869548	113636_	0	+
chr4	36913338	36913339	113637_	0	-
chr3	42719400	42719401	113638_	0	+
chr2	189540416	189540417	113639_	0	-
chr10	103583686	103583687	113640_	0	-
chr10	30529406	30529407	113641_	0	+
chr10	30535908	30535909	113642_	0	+
chr10	30553945	30553946	113643_	0	+
chr3	106160416	106160417	113644_	0	+
chr3	106176863	106176864	113645_	0	+
chr1	39238619	39238620	113646_	0	-
chr1	233543698	233543699	113647_	0	-
chr1	233543861	233543862	113648_	0	-
chr4	165662498	165662499	113649_	0	-
chr4	165662920	165662921	113650_	0	-
chr4	165758107	165758108	113651_	0	-
chr11	73983448	73983449	113652_	0	+
chr11	129733857	129733858	113653_	0	-
chr11	129785985	129785986	113654_	0	-
chr11	129814689	129814690	113655_	0	-
chr10	128029443	128029444	113656_	0	-
chr10	3296337	3296338	113657_	0	+
chr16	11290568	11290569	113658_	0	+
chr20	19212163	19212164	113659_	0	-
chr17	81345994	81345995	113660_	0	-
chr1	206147081	206147082	113661_	0	+
chr4	184100481	184100482	113662_	0	+
chr5	60699728	60699729	113663_	0	+
chr2	73307896	73307897	113664_	0	-
chr14	90291515	90291516	113665_	0	+
chr15	47988076	47988077	113666_	0	-
chr15	48002438	48002439	113667_	0	-
chr15	48002982	48002983	113668_	0	-
chr15	48046646	48046647	113669_	0	-
chr15	48047192	48047193	113670_	0	-
chr4	137734570	137734571	113671_	0	+
chr4	137751028	137751029	113672_	0	+
chr4	137754128	137754129	113673_	0	+
chr12	38138320	38138321	113674_	0	+
chr12	38155475	38155476	113675_	0	+
chr12	38157454	38157455	113676_	0	+
chr20	47974136	47974137	113677_	0	+
chr16	50120063	50120064	113678_	0	+
chr1	212432851	212432852	113679_	0	-
chr1	212433506	212433507	113680_	0	-
chr5	93790504	93790505	113681_	0	+
chr16	35499461	35499462	113682_	0	+
chr16	35505809	35505810	113683_	0	+
chr16	35506248	35506249	113684_	0	+
chr16	35516862	35516863	113685_	0	+
chr4	140577844	140577845	113686_	0	+
chr1	231339557	231339558	113687_	0	-
chr2	115940290	115940291	113688_	0	-
chr1	181812494	181812495	113689_	0	-
chr1	181898906	181898907	113690_	0	-
chr1	181933540	181933541	113691_	0	-
chr1	181998989	181998990	113692_	0	-
chr1	69551847	69551848	113693_	0	+
chr12	96235353	96235354	113694_	0	-
chr12	96235649	96235650	113695_	0	-
chr12	17066204	17066205	113696_	0	+
chr12	17066367	17066368	113697_	0	+
chr13	47946052	47946053	113698_	0	+
chr17	62789108	62789109	113699_	0	+
chr6	35650996	35650997	113700_	0	+
chr14	105136973	105136974	113701_	0	-
chr13	54572226	54572227	113702_	0	+
chr17	12632958	12632959	113703_	0	-
chr2	134717635	134717636	113704_	0	+
chr2	134718106	134718107	113705_	0	+
chr8	1814207	1814208	113706_	0	-
chr8	1817112	1817113	113707_	0	-
chr9	1550102	1550103	113708_	0	-
chr10	129626663	129626664	113709_	0	-
chr8	22545539	22545540	113710_	0	+
chr2	40639634	40639635	113711_	0	-
chr16	49114076	49114077	113712_	0	-
chr16	49273876	49273877	113713_	0	-
chr16	49275578	49275579	113714_	0	-
chr21	38503561	38503562	113715_	0	+
chr5	22212404	22212405	113716_	0	+
chr1	189868380	189868381	113717_	0	+
chr6	148137403	148137404	113718_	0	-
chr6	148157094	148157095	113719_	0	-
chr2	75799973	75799974	113720_	0	+
chr2	76076783	76076784	113721_	0	+
chr10	86400942	86400943	113722_	0	-
chr8	15967949	15967950	113723_	0	-
chr13	37869746	37869747	113724_	0	+
chr20	55637544	55637545	113725_	0	-
chr20	55678225	55678226	113726_	0	-
chr20	55745128	55745129	113727_	0	-
chr8	101280834	101280835	113728_	0	-
chr9	209553	209554	113729_	0	-
chr14	24861171	24861172	113730_	0	+
chr15	25107468	25107469	113731_	0	-
chr6	20334492	20334493	113732_	0	-
chr11	1773709	1773710	113733_	0	+
chr6	47397397	47397398	113734_	0	-
chr6	47415113	47415114	113735_	0	-
chr5	1252005	1252006	113736_	0	+
chr7	79591133	79591134	113737_	0	+
chr7	79655715	79655716	113738_	0	+
chr7	79657946	79657947	113739_	0	+
chr7	27873784	27873785	113740_	0	+
chr12	121888642	121888643	113741_	0	-
chr15	64882384	64882385	113742_	0	-
chr9	33730344	33730345	113743_	0	+
chr19	37728595	37728596	113744_	0	+
chr6	6687200	6687201	113745_	0	+
chr6	6709259	6709260	113746_	0	+
chr6	6710021	6710022	113747_	0	+
chr6	6710414	6710415	113748_	0	+
chr6	6717107	6717108	113749_	0	+
chr6	6724369	6724370	113750_	0	+
chr6	6725035	6725036	113751_	0	+
chr6	6752086	6752087	113752_	0	+
chr2	217065015	217065016	113753_	0	-
chr2	217067124	217067125	113754_	0	-
chr2	217106799	217106800	113755_	0	-
chr6	102369826	102369827	113756_	0	-
chr15	52679473	52679474	113757_	0	+
chr14	97662636	97662637	113758_	0	+
chr14	97670341	97670342	113759_	0	+
chr14	97684861	97684862	113760_	0	+
chr3	57556053	57556054	113761_	0	-
chr15	76263196	76263197	113762_	0	+
chr4	152116592	152116593	113763_	0	-
chr3	535666	535667	113764_	0	-
chr3	551656	551657	113765_	0	-
chr17	32265684	32265685	113766_	0	-
chr21	43768292	43768293	113767_	0	+
chr15	60642053	60642054	113768_	0	+
chr18	9335268	9335269	113769_	0	+
chr1	30731692	30731693	113770_	0	+
chr20	52072684	52072685	113771_	0	+
chr4	98961082	98961083	113772_	0	+
chr1	241639776	241639777	113773_	0	+
chr1	241640554	241640555	113774_	0	+
chr9	36779474	36779475	113775_	0	+
chr14	19327715	19327716	113776_	0	-
chr1	241413715	241413716	113777_	0	+
chr1	241423794	241423795	113778_	0	+
chr1	241424057	241424058	113779_	0	+
chr1	241447901	241447902	113780_	0	+
chr7	57242650	57242651	113781_	0	+
chr18	49447463	49447464	113782_	0	+
chr18	49450491	49450492	113783_	0	+
chr7	77498964	77498965	113784_	0	-
chr4	116739944	116739945	113785_	0	-
chr7	50093278	50093279	113786_	0	+
chr16	8618032	8618033	113787_	0	-
chr2	204678697	204678698	113788_	0	-
chr1	227280448	227280449	113789_	0	+
chr19	34062726	34062727	113790_	0	-
chr19	34066282	34066283	113791_	0	-
chr5	141825493	141825494	113792_	0	-
chr10	35641096	35641097	113793_	0	+
chr10	35642431	35642432	113794_	0	+
chr10	35643689	35643690	113795_	0	+
chr2	219200033	219200034	113796_	0	-
chr13	23954449	23954450	113797_	0	+
chr1	244187558	244187559	113798_	0	-
chr1	227123894	227123895	113799_	0	+
chr19	19757950	19757951	113800_	0	+
chr4	54065238	54065239	113801_	0	+
chr8	41566806	41566807	113802_	0	+
chr2	182278683	182278684	113803_	0	+
chr12	49538893	49538894	113804_	0	-
chr11	50169973	50169974	113805_	0	+
chr11	50184249	50184250	113806_	0	+
chr17	78845262	78845263	113807_	0	+
chr5	45226285	45226286	113808_	0	+
chr7	4793126	4793127	113809_	0	-
chr4	88523809	88523810	113810_	0	+
chr15	74043331	74043332	113811_	0	-
chr4	177227167	177227168	113812_	0	-
chr4	177248772	177248773	113813_	0	-
chr4	177301308	177301309	113814_	0	-
chr11	119751376	119751377	113815_	0	+
chr11	119751937	119751938	113816_	0	+
chr11	119782291	119782292	113817_	0	+
chr11	119801488	119801489	113818_	0	+
chr11	119832791	119832792	113819_	0	+
chr11	119854779	119854780	113820_	0	+
chr13	106753246	106753247	113821_	0	+
chr7	130668851	130668852	113822_	0	+
chr11	13463361	13463362	113823_	0	+
chrX	41029305	41029306	113824_	0	-
chr6	164813982	164813983	113825_	0	-
chr6	164822301	164822302	113826_	0	-
chr6	164827692	164827693	113827_	0	-
chr6	164856374	164856375	113828_	0	-
chr9	28539710	28539711	113829_	0	+
chr4	94315485	94315486	113830_	0	+
chr17	2041931	2041932	113831_	0	-
chr7	121309841	121309842	113832_	0	-
chr4	152448274	152448275	113833_	0	+
chr4	152449121	152449122	113834_	0	+
chr11	111013451	111013452	113835_	0	+
chr6	160767260	160767261	113836_	0	-
chr6	160767556	160767557	113837_	0	-
chr6	17281427	17281428	113838_	0	-
chr10	3035547	3035548	113839_	0	-
chr10	3047307	3047308	113840_	0	-
chr20	2207396	2207397	113841_	0	-
chr6	44095584	44095585	113842_	0	-
chr18	10379373	10379374	113843_	0	+
chr18	10380422	10380423	113844_	0	+
chr18	10406557	10406558	113845_	0	+
chr4	149377256	149377257	113846_	0	+
chr10	5554328	5554329	113847_	0	-
chr3	77571880	77571881	113848_	0	-
chr7	126495167	126495168	113849_	0	+
chr7	126499794	126499795	113850_	0	+
chr7	126533664	126533665	113851_	0	+
chr20	44181110	44181111	113852_	0	+
chr4	187201893	187201894	113853_	0	-
chr7	44582494	44582495	113854_	0	+
chr13	110132846	110132847	113855_	0	-
chr13	110133760	110133761	113856_	0	-
chr13	110134854	110134855	113857_	0	-
chr13	110137152	110137153	113858_	0	-
chr13	110138077	110138078	113859_	0	-
chr13	110138526	110138527	113860_	0	-
chr13	110139585	110139586	113861_	0	-
chr8	143541567	143541568	113862_	0	+
chr6	96016398	96016399	113863_	0	-
chr6	96016760	96016761	113864_	0	-
chr5	176168366	176168367	113865_	0	-
chr5	176175233	176175234	113866_	0	-
chr7	64804212	64804213	113867_	0	-
chr7	64809905	64809906	113868_	0	-
chr5	14359284	14359285	113869_	0	-
chr1	54514416	54514417	113870_	0	+
chr2	2701811	2701812	113871_	0	-
chr2	2708036	2708037	113872_	0	-
chr7	39623200	39623201	113873_	0	-
chrX	149415505	149415506	113874_	0	-
chr1	4733744	4733745	113875_	0	-
chr1	4734991	4734992	113876_	0	-
chr1	42036142	42036143	113877_	0	+
chr7	63925766	63925767	113878_	0	+
chr7	63932131	63932132	113879_	0	+
chr7	63932372	63932373	113880_	0	+
chr1	239127118	239127119	113881_	0	+
chr1	239193965	239193966	113882_	0	+
chr1	239205137	239205138	113883_	0	+
chr8	30281454	30281455	113884_	0	-
chr8	30328698	30328699	113885_	0	-
chr6	158303375	158303376	113886_	0	-
chr7	113494869	113494870	113887_	0	-
chr6	11722546	11722547	113888_	0	+
chr6	11727316	11727317	113889_	0	+
chr6	167677275	167677276	113890_	0	+
chr6	167685613	167685614	113891_	0	+
chr3	72738897	72738898	113892_	0	+
chr3	72743994	72743995	113893_	0	+
chr15	53419864	53419865	113894_	0	+
chr5	40312904	40312905	113895_	0	-
chr6	60789804	60789805	113896_	0	+
chr13	48531799	48531800	113897_	0	+
chr5	912586	912587	113898_	0	-
chr1	244835010	244835011	113899_	0	-
chr17	41090337	41090338	113900_	0	+
chr19	48597237	48597238	113901_	0	-
chr3	182158312	182158313	113902_	0	-
chr3	182182775	182182776	113903_	0	-
chr1	144797631	144797632	113904_	0	-
chr19	53473935	53473936	113905_	0	-
chr10	126398788	126398789	113906_	0	-
chr7	155534963	155534964	113907_	0	+
chr18	24499951	24499952	113908_	0	+
chr18	24518455	24518456	113909_	0	+
chr21	23812611	23812612	113910_	0	+
chr21	23857080	23857081	113911_	0	+
chr10	20099663	20099664	113912_	0	-
chr8	64463154	64463155	113913_	0	-
chr6	104463568	104463569	113914_	0	-
chr6	104484896	104484897	113915_	0	-
chr6	104506014	104506015	113916_	0	-
chr6	104527425	104527426	113917_	0	-
chr6	104528157	104528158	113918_	0	-
chr6	104580210	104580211	113919_	0	-
chr6	104600099	104600100	113920_	0	-
chr6	104640998	104640999	113921_	0	-
chr6	104683249	104683250	113922_	0	-
chr3	125800615	125800616	113923_	0	-
chr12	64120566	64120567	113924_	0	-
chr12	64130568	64130569	113925_	0	-
chrX	103554957	103554958	113926_	0	-
chrX	103573277	103573278	113927_	0	-
chrX	103585659	103585660	113928_	0	-
chrX	103586477	103586478	113929_	0	-
chr3	39177748	39177749	113930_	0	+
chr3	39178029	39178030	113931_	0	+
chr3	39180055	39180056	113932_	0	+
chr3	39180335	39180336	113933_	0	+
chr3	39180410	39180411	113934_	0	+
chr3	39181061	39181062	113935_	0	+
chr2	183253651	183253652	113936_	0	+
chr2	183292222	183292223	113937_	0	+
chr2	183485003	183485004	113938_	0	+
chr2	183525065	183525066	113939_	0	+
chr3	9100802	9100803	113940_	0	+
chr1	156769232	156769233	113941_	0	-
chr2	84907332	84907333	113942_	0	+
chr2	84926013	84926014	113943_	0	+
chr2	84959939	84959940	113944_	0	+
chr6	15535191	15535192	113945_	0	+
chr6	15537727	15537728	113946_	0	+
chr6	15539000	15539001	113947_	0	+
chr6	15555745	15555746	113948_	0	+
chr1	226542946	226542947	113949_	0	-
chr2	85937576	85937577	113950_	0	-
chr3	42683792	42683793	113951_	0	-
chr5	147721693	147721694	113952_	0	+
chr7	100398365	100398366	113953_	0	-
chr4	78691690	78691691	113954_	0	-
chr1	234550445	234550446	113955_	0	+
chr1	234551264	234551265	113956_	0	+
chr5	36347156	36347157	113957_	0	-
chr13	94968157	94968158	113958_	0	-
chr13	94968885	94968886	113959_	0	-
chr13	95007419	95007420	113960_	0	-
chr7	148436771	148436772	113961_	0	-
chr7	148501321	148501322	113962_	0	-
chr7	148503457	148503458	113963_	0	-
chr7	148516151	148516152	113964_	0	-
chr7	148547049	148547050	113965_	0	-
chr7	148572235	148572236	113966_	0	-
chr7	148589052	148589053	113967_	0	-
chr7	148620965	148620966	113968_	0	-
chr7	148625730	148625731	113969_	0	-
chr7	148627090	148627091	113970_	0	-
chr7	148627653	148627654	113971_	0	-
chr21	37366857	37366858	113972_	0	-
chr12	131644104	131644105	113973_	0	+
chr12	131645917	131645918	113974_	0	+
chr2	60383140	60383141	113975_	0	+
chr3	34692819	34692820	113976_	0	+
chr4	152936100	152936101	113977_	0	-
chr4	152937445	152937446	113978_	0	-
chr14	70959028	70959029	113979_	0	-
chr17	40318675	40318676	113980_	0	-
chr17	40322527	40322528	113981_	0	-
chr3	179971489	179971490	113982_	0	+
chr3	179974335	179974336	113983_	0	+
chr18	70205772	70205773	113984_	0	+
chr1	77435170	77435171	113985_	0	-
chr1	77437603	77437604	113986_	0	-
chr13	35496614	35496615	113987_	0	-
chr7	35313774	35313775	113988_	0	+
chr7	35352290	35352291	113989_	0	+
chr7	35386958	35386959	113990_	0	+
chr22	19522768	19522769	113991_	0	-
chr10	1957588	1957589	113992_	0	+
chr8	97643880	97643881	113993_	0	-
chr10	117005461	117005462	113994_	0	+
chr6	160386933	160386934	113995_	0	-
chr8	123157719	123157720	113996_	0	+
chr8	123158182	123158183	113997_	0	+
chr2	30346960	30346961	113998_	0	-
chr2	30348365	30348366	113999_	0	-
chr2	30368305	30368306	114000_	0	-
chr4	38242493	38242494	114001_	0	-
chr4	38243453	38243454	114002_	0	-
chr4	38279894	38279895	114003_	0	-
chr4	38280034	38280035	114004_	0	-
chr4	38319085	38319086	114005_	0	-
chr4	38319366	38319367	114006_	0	-
chr4	169867376	169867377	114007_	0	-
chr1	48552990	48552991	114008_	0	+
chr2	208885754	208885755	114009_	0	+
chr14	90758583	90758584	114010_	0	+
chr17	60019107	60019108	114011_	0	+
chr7	4725439	4725440	114012_	0	+
chr11	126128138	126128139	114013_	0	-
chr11	126133545	126133546	114014_	0	-
chr11	126140678	126140679	114015_	0	-
chr11	126158834	126158835	114016_	0	-
chr4	186326301	186326302	114017_	0	+
chr14	94543655	94543656	114018_	0	+
chr14	94545309	94545310	114019_	0	+
chr3	70617765	70617766	114020_	0	+
chr2	88016779	88016780	114021_	0	+
chr2	88016986	88016987	114022_	0	+
chr17	21442804	21442805	114023_	0	+
chr17	21448364	21448365	114024_	0	+
chr7	91880776	91880777	114025_	0	+
chr18	47263506	47263507	114026_	0	+
chr6	27680554	27680555	114027_	0	-
chr12	99984882	99984883	114028_	0	+
chr1	219294981	219294982	114029_	0	+
chr8	141581620	141581621	114030_	0	+
chr8	141582017	141582018	114031_	0	+
chr6	41101281	41101282	114032_	0	-
chr6	61870096	61870097	114033_	0	+
chr18	77042783	77042784	114034_	0	+
chr18	77042863	77042864	114035_	0	+
chr6	93416932	93416933	114036_	0	+
chr1	222753828	222753829	114037_	0	-
chr1	222761563	222761564	114038_	0	-
chr1	222773305	222773306	114039_	0	-
chrX	110472691	110472692	114040_	0	+
chr2	74778787	74778788	114041_	0	-
chr3	150735648	150735649	114042_	0	-
chr3	150736660	150736661	114043_	0	-
chr3	150737032	150737033	114044_	0	-
chr3	150739006	150739007	114045_	0	-
chr18	74468706	74468707	114046_	0	-
chr6	166651523	166651524	114047_	0	+
chr1	32925453	32925454	114048_	0	+
chr1	32929834	32929835	114049_	0	+
chr4	122700437	122700438	114050_	0	+
chr18	71137828	71137829	114051_	0	+
chr16	76277287	76277288	114052_	0	+
chr5	154346041	154346042	114053_	0	+
chr9	23291543	23291544	114054_	0	+
chr1	174999962	174999963	114055_	0	-
chr12	1800848	1800849	114056_	0	+
chr7	64295155	64295156	114057_	0	-
chr7	64296411	64296412	114058_	0	-
chr7	64296784	64296785	114059_	0	-
chr7	64298490	64298491	114060_	0	-
chr7	64299737	64299738	114061_	0	-
chr7	64300604	64300605	114062_	0	-
chr7	64300840	64300841	114063_	0	-
chr7	64306852	64306853	114064_	0	-
chr7	64307272	64307273	114065_	0	-
chr7	64308056	64308057	114066_	0	-
chr7	64371211	64371212	114067_	0	-
chrX	33726956	33726957	114068_	0	-
chr5	74903649	74903650	114069_	0	-
chr1	34685731	34685732	114070_	0	-
chr15	46404021	46404022	114071_	0	+
chr15	46410124	46410125	114072_	0	+
chr15	46578206	46578207	114073_	0	+
chr15	46693287	46693288	114074_	0	+
chr15	46791278	46791279	114075_	0	+
chr6	83854166	83854167	114076_	0	-
chr3	152648145	152648146	114077_	0	+
chr3	152650446	152650447	114078_	0	+
chr3	51932482	51932483	114079_	0	-
chr5	57650631	57650632	114080_	0	+
chr17	42577824	42577825	114081_	0	+
chr12	7838913	7838914	114082_	0	+
chr12	7839407	7839408	114083_	0	+
chr12	7843741	7843742	114084_	0	+
chr12	92026446	92026447	114085_	0	+
chr12	56987733	56987734	114086_	0	+
chr15	89362420	89362421	114087_	0	-
chr16	51095951	51095952	114088_	0	-
chr18	8913998	8913999	114089_	0	+
chr3	3918708	3918709	114090_	0	+
chr3	4027993	4027994	114091_	0	+
chr3	4042601	4042602	114092_	0	+
chr17	28204615	28204616	114093_	0	+
chr13	53207830	53207831	114094_	0	+
chr13	53733688	53733689	114095_	0	+
chr13	53747435	53747436	114096_	0	+
chr13	53782632	53782633	114097_	0	+
chr13	53794409	53794410	114098_	0	+
chr18	15165188	15165189	114099_	0	+
chr1	54874671	54874672	114100_	0	+
chr11	69072914	69072915	114101_	0	+
chr5	141877632	141877633	114102_	0	+
chr5	141882805	141882806	114103_	0	+
chr5	141916124	141916125	114104_	0	+
chr1	10616451	10616452	114105_	0	-
chr6	113126714	113126715	114106_	0	+
chr6	113129706	113129707	114107_	0	+
chr6	113168034	113168035	114108_	0	+
chr6	113171988	113171989	114109_	0	+
chr6	113184444	113184445	114110_	0	+
chr6	113184557	113184558	114111_	0	+
chr4	155428515	155428516	114112_	0	+
chr4	155442649	155442650	114113_	0	+
chr6	126705049	126705050	114114_	0	+
chr6	126719559	126719560	114115_	0	+
chr10	105844833	105844834	114116_	0	+
chr7	135170788	135170789	114117_	0	+
chr7	135171583	135171584	114118_	0	+
chr13	104125929	104125930	114119_	0	+
chr14	20317948	20317949	114120_	0	+
chr8	133054958	133054959	114121_	0	+
chr17	82273733	82273734	114122_	0	+
chr1	241484994	241484995	114123_	0	-
chr16	22175523	22175524	114124_	0	-
chr8	2877915	2877916	114125_	0	-
chr15	70556520	70556521	114126_	0	+
chr2	127408220	127408221	114127_	0	-
chr2	127412302	127412303	114128_	0	-
chr2	127415062	127415063	114129_	0	-
chr2	127416429	127416430	114130_	0	-
chr2	127416861	127416862	114131_	0	-
chr1	40659776	40659777	114132_	0	+
chr7	153716319	153716320	114133_	0	-
chr7	153748985	153748986	114134_	0	-
chr6	54190205	54190206	114135_	0	+
chr13	99590507	99590508	114136_	0	-
chr8	6780870	6780871	114137_	0	+
chr4	129377503	129377504	114138_	0	-
chr4	129453966	129453967	114139_	0	-
chr4	129454054	129454055	114140_	0	-
chr2	76252926	76252927	114141_	0	-
chr9	88072912	88072913	114142_	0	-
chr9	88072982	88072983	114143_	0	-
chr9	88075565	88075566	114144_	0	-
chr9	88077603	88077604	114145_	0	-
chr9	88077671	88077672	114146_	0	-
chr9	88077947	88077948	114147_	0	-
chr9	88113489	88113490	114148_	0	-
chr17	20417449	20417450	114149_	0	+
chr20	59469904	59469905	114150_	0	-
chr20	11581338	11581339	114151_	0	-
chr8	11941272	11941273	114152_	0	-
chr1	14777726	14777727	114153_	0	-
chrX	48071208	48071209	114154_	0	+
chr18	78926052	78926053	114155_	0	+
chr9	4741740	4741741	114156_	0	+
chr16	68448832	68448833	114157_	0	+
chr6	4381210	4381211	114158_	0	+
chr4	41612410	41612411	114159_	0	-
chr2	87324579	87324580	114160_	0	-
chr2	87347369	87347370	114161_	0	-
chr2	87348821	87348822	114162_	0	-
chr14	24188913	24188914	114163_	0	+
chr19	2862269	2862270	114164_	0	+
chrX	51325487	51325488	114165_	0	+
chr10	123931596	123931597	114166_	0	-
chr10	123944151	123944152	114167_	0	-
chr10	123944770	123944771	114168_	0	-
chr10	123947575	123947576	114169_	0	-
chr9	88388241	88388242	114170_	0	-
chr9	88389294	88389295	114171_	0	-
chr4	154606076	154606077	114172_	0	-
chr2	102037962	102037963	114173_	0	+
chr2	102044540	102044541	114174_	0	+
chr14	96755555	96755556	114175_	0	-
chr22	36755730	36755731	114176_	0	-
chr3	30292447	30292448	114177_	0	+
chr4	180117162	180117163	114178_	0	-
chrX	122422000	122422001	114179_	0	+
chr14	33682885	33682886	114180_	0	-
chr4	11426873	11426874	114181_	0	+
chr4	11429036	11429037	114182_	0	+
chr10	104313478	104313479	114183_	0	-
chr3	39381778	39381779	114184_	0	-
chr3	39383583	39383584	114185_	0	-
chr3	39384014	39384015	114186_	0	-
chr3	39384364	39384365	114187_	0	-
chr8	127256568	127256569	114188_	0	-
chr8	127257629	127257630	114189_	0	-
chr8	127282225	127282226	114190_	0	-
chr9	125426140	125426141	114191_	0	+
chr9	125432194	125432195	114192_	0	+
chr5	87771061	87771062	114193_	0	-
chr5	87774069	87774070	114194_	0	-
chr3	127218584	127218585	114195_	0	-
chr8	129139984	129139985	114196_	0	+
chr8	129148698	129148699	114197_	0	+
chr8	129236542	129236543	114198_	0	+
chr8	129241227	129241228	114199_	0	+
chr4	6178185	6178186	114200_	0	+
chr16	85227202	85227203	114201_	0	+
chr6	90073050	90073051	114202_	0	+
chr5	7069350	7069351	114203_	0	-
chr5	7079255	7079256	114204_	0	-
chr2	229407357	229407358	114205_	0	+
chr12	131371728	131371729	114206_	0	-
chr2	104423038	104423039	114207_	0	+
chr5	122373511	122373512	114208_	0	+
chr3	115425415	115425416	114209_	0	-
chr3	115486448	115486449	114210_	0	-
chrX	147879360	147879361	114211_	0	+
chr1	92978264	92978265	114212_	0	+
chr7	16594101	16594102	114213_	0	+
chr7	16603809	16603810	114214_	0	+
chr9	43244507	43244508	114215_	0	-
chr21	24114351	24114352	114216_	0	-
chr11	106465984	106465985	114217_	0	+
chr18	29629841	29629842	114218_	0	+
chr6	28489516	28489517	114219_	0	-
chr3	113986834	113986835	114220_	0	+
chrX	131157767	131157768	114221_	0	+
chrX	131385452	131385453	114222_	0	+
chr1	112982956	112982957	114223_	0	-
chr1	112999635	112999636	114224_	0	-
chr1	113008478	113008479	114225_	0	-
chr1	182839218	182839219	114226_	0	-
chr1	182839560	182839561	114227_	0	-
chr16	21511634	21511635	114228_	0	+
chr1	26817299	26817300	114229_	0	+
chr8	22703775	22703776	114230_	0	-
chr15	80442750	80442751	114231_	0	-
chr5	172479181	172479182	114232_	0	+
chr5	172533292	172533293	114233_	0	+
chr7	74289332	74289333	114234_	0	-
chr6	79947681	79947682	114235_	0	+
chr22	31490149	31490150	114236_	0	+
chr6	122718813	122718814	114237_	0	-
chr8	113432219	113432220	114238_	0	+
chr6	139978276	139978277	114239_	0	-
chr6	139991118	139991119	114240_	0	-
chr11	65261747	65261748	114241_	0	-
chr4	158182835	158182836	114242_	0	-
chr6	170087982	170087983	114243_	0	+
chr6	42929751	42929752	114244_	0	-
chr8	116289621	116289622	114245_	0	+
chr7	118511941	118511942	114246_	0	+
chr1	3313851	3313852	114247_	0	-
chr1	3323148	3323149	114248_	0	-
chr7	117097261	117097262	114249_	0	-
chr16	9808855	9808856	114250_	0	+
chr1	168898632	168898633	114251_	0	+
chr2	100652566	100652567	114252_	0	-
chr14	66248810	66248811	114253_	0	+
chr18	6796502	6796503	114254_	0	-
chr12	4909264	4909265	114255_	0	-
chr12	4910224	4910225	114256_	0	-
chr17	76841098	76841099	114257_	0	-
chr9	38949698	38949699	114258_	0	+
chr9	38949895	38949896	114259_	0	+
chr9	38949990	38949991	114260_	0	+
chr9	38950657	38950658	114261_	0	+
chr9	38970522	38970523	114262_	0	+
chr1	155637603	155637604	114263_	0	-
chr1	155648639	155648640	114264_	0	-
chr15	33985405	33985406	114265_	0	+
chr4	96833186	96833187	114266_	0	+
chr4	96841960	96841961	114267_	0	+
chr13	43629463	43629464	114268_	0	-
chr8	63649462	63649463	114269_	0	+
chr8	63651456	63651457	114270_	0	+
chr8	63703013	63703014	114271_	0	+
chr8	63704581	63704582	114272_	0	+
chr8	63738778	63738779	114273_	0	+
chr4	116719668	116719669	114274_	0	-
chr11	106107355	106107356	114275_	0	-
chr2	147150706	147150707	114276_	0	+
chr10	5217013	5217014	114277_	0	-
chr2	18514656	18514657	114278_	0	-
chr20	32277576	32277577	114279_	0	-
chr11	67317813	67317814	114280_	0	-
chr10	43596624	43596625	114281_	0	-
chr20	34132269	34132270	114282_	0	+
chr2	123421441	123421442	114283_	0	+
chr16	817488	817489	114284_	0	+
chr1	231528602	231528603	114285_	0	-
chr10	113869613	113869614	114286_	0	-
chr19	30058228	30058229	114287_	0	+
chr7	6953953	6953954	114288_	0	-
chr7	7055420	7055421	114289_	0	-
chr7	7104494	7104495	114290_	0	-
chr7	7116105	7116106	114291_	0	-
chr13	19089448	19089449	114292_	0	-
chr13	19118364	19118365	114293_	0	-
chr5	87867875	87867876	114294_	0	-
chr5	88052565	88052566	114295_	0	-
chr5	88052807	88052808	114296_	0	-
chr5	88143633	88143634	114297_	0	-
chr5	88144506	88144507	114298_	0	-
chr13	46290299	46290300	114299_	0	+
chr22	23510153	23510154	114300_	0	+
chr16	56299350	56299351	114301_	0	-
chr2	51441958	51441959	114302_	0	+
chr7	64870075	64870076	114303_	0	-
chr7	64877540	64877541	114304_	0	-
chr1	77248632	77248633	114305_	0	+
chr2	122505141	122505142	114306_	0	-
chr15	82113383	82113384	114307_	0	+
chr3	66998662	66998663	114308_	0	-
chr13	67734392	67734393	114309_	0	-
chr13	67787803	67787804	114310_	0	-
chr6	164924788	164924789	114311_	0	+
chr6	164927725	164927726	114312_	0	+
chr6	164928188	164928189	114313_	0	+
chr6	164929701	164929702	114314_	0	+
chr3	9721398	9721399	114315_	0	-
chr3	9731164	9731165	114316_	0	-
chr18	79963177	79963178	114317_	0	-
chr13	86462733	86462734	114318_	0	-
chr2	18403966	18403967	114319_	0	+
chr3	72312463	72312464	114320_	0	-
chr3	72316959	72316960	114321_	0	-
chr3	72319428	72319429	114322_	0	-
chr7	86010	86011	114323_	0	-
chr7	95309	95310	114324_	0	-
chr7	96009	96010	114325_	0	-
chr7	119102	119103	114326_	0	-
chr7	119381	119382	114327_	0	-
chr7	119649	119650	114328_	0	-
chr7	132116	132117	114329_	0	-
chr16	54284469	54284470	114330_	0	+
chr16	54285238	54285239	114331_	0	+
chr16	54285582	54285583	114332_	0	+
chr16	54286962	54286963	114333_	0	+
chr16	54370224	54370225	114334_	0	+
chr16	54450013	54450014	114335_	0	+
chr20	53725536	53725537	114336_	0	+
chr20	53736306	53736307	114337_	0	+
chr20	53738479	53738480	114338_	0	+
chr20	53738727	53738728	114339_	0	+
chr20	53740148	53740149	114340_	0	+
chr13	24747608	24747609	114341_	0	+
chr15	24343505	24343506	114342_	0	-
chr15	24385487	24385488	114343_	0	-
chr20	29514729	29514730	114344_	0	+
chr20	29548653	29548654	114345_	0	+
chr6	36843270	36843271	114346_	0	-
chr6	36844601	36844602	114347_	0	-
chr15	101063903	101063904	114348_	0	-
chr7	35991539	35991540	114349_	0	-
chr7	35997186	35997187	114350_	0	-
chr7	36028560	36028561	114351_	0	-
chr15	28885021	28885022	114352_	0	-
chr15	28885972	28885973	114353_	0	-
chr1	228121311	228121312	114354_	0	-
chr19	47469909	47469910	114355_	0	+
chr19	47470517	47470518	114356_	0	+
chr11	115333417	115333418	114357_	0	-
chr11	17476136	17476137	114358_	0	+
chr11	17476531	17476532	114359_	0	+
chr11	17476901	17476902	114360_	0	+
chr3	171941606	171941607	114361_	0	+
chr3	171950936	171950937	114362_	0	+
chr3	171961064	171961065	114363_	0	+
chr2	154694936	154694937	114364_	0	-
chr2	154697326	154697327	114365_	0	-
chr2	154698127	154698128	114366_	0	-
chr2	154699451	154699452	114367_	0	-
chr10	44301402	44301403	114368_	0	-
chr10	44306506	44306507	114369_	0	-
chr10	44310236	44310237	114370_	0	-
chr1	209531149	209531150	114371_	0	+
chr6	2506336	2506337	114372_	0	-
chr6	2528664	2528665	114373_	0	-
chr13	31846538	31846539	114374_	0	-
chr16	16612377	16612378	114375_	0	+
chr16	16613659	16613660	114376_	0	+
chr18	68495458	68495459	114377_	0	-
chr18	68535278	68535279	114378_	0	-
chr12	57616382	57616383	114379_	0	+
chr16	53545688	53545689	114380_	0	-
chr17	17042304	17042305	114381_	0	-
chr11	81175121	81175122	114382_	0	+
chr14	68731233	68731234	114383_	0	+
chr14	68736267	68736268	114384_	0	+
chr6	152094008	152094009	114385_	0	-
chr15	60223432	60223433	114386_	0	-
chr3	156143569	156143570	114387_	0	+
chr11	65309346	65309347	114388_	0	-
chr11	65314749	65314750	114389_	0	-
chr11	65316194	65316195	114390_	0	-
chrX	151397141	151397142	114391_	0	-
chr1	95247827	95247828	114392_	0	+
chr1	95282232	95282233	114393_	0	+
chr1	95297873	95297874	114394_	0	+
chr1	95318000	95318001	114395_	0	+
chr1	95318292	95318293	114396_	0	+
chr6	11291298	11291299	114397_	0	+
chr1	233905930	233905931	114398_	0	-
chr15	27667272	27667273	114399_	0	-
chr13	106064068	106064069	114400_	0	-
chr13	106091239	106091240	114401_	0	-
chr13	106105629	106105630	114402_	0	-
chr13	106214009	106214010	114403_	0	-
chr4	130963924	130963925	114404_	0	+
chr10	16519926	16519927	114405_	0	+
chr10	16520385	16520386	114406_	0	+
chr10	16521713	16521714	114407_	0	+
chr10	16523818	16523819	114408_	0	+
chr10	16526082	16526083	114409_	0	+
chr15	75225783	75225784	114410_	0	+
chr8	85977153	85977154	114411_	0	-
chr8	85978605	85978606	114412_	0	-
chr12	13582030	13582031	114413_	0	+
chr1	183252249	183252250	114414_	0	+
chr9	85233965	85233966	114415_	0	-
chr2	87075444	87075445	114416_	0	+
chr2	87094110	87094111	114417_	0	+
chr7	92642317	92642318	114418_	0	-
chr6	116033890	116033891	114419_	0	+
chr11	67261544	67261545	114420_	0	-
chr11	1336659	1336660	114421_	0	-
chr11	1337067	1337068	114422_	0	-
chr10	120842520	120842521	114423_	0	+
chr2	112824481	112824482	114424_	0	-
chr2	112825508	112825509	114425_	0	-
chr5	81817530	81817531	114426_	0	+
chr5	81818189	81818190	114427_	0	+
chr5	81826089	81826090	114428_	0	+
chr5	81836214	81836215	114429_	0	+
chr5	81851600	81851601	114430_	0	+
chr5	81852957	81852958	114431_	0	+
chr5	81857688	81857689	114432_	0	+
chr5	81892444	81892445	114433_	0	+
chr6	71028581	71028582	114434_	0	+
chr5	30694074	30694075	114435_	0	-
chr5	30743731	30743732	114436_	0	-
chr8	111691911	111691912	114437_	0	+
chr8	111699501	111699502	114438_	0	+
chr18	45611539	45611540	114439_	0	-
chr18	45689026	45689027	114440_	0	-
chr10	35444568	35444569	114441_	0	-
chr16	85352969	85352970	114442_	0	-
chr5	8012376	8012377	114443_	0	+
chr4	181687838	181687839	114444_	0	-
chr4	181700141	181700142	114445_	0	-
chr8	107857588	107857589	114446_	0	+
chr15	94550571	94550572	114447_	0	-
chr4	123351220	123351221	114448_	0	-
chr4	123351855	123351856	114449_	0	-
chr8	99893372	99893373	114450_	0	+
chr7	54257576	54257577	114451_	0	-
chr9	99358897	99358898	114452_	0	+
chr9	99359335	99359336	114453_	0	+
chr9	99361259	99361260	114454_	0	+
chr9	99362929	99362930	114455_	0	+
chr9	99368158	99368159	114456_	0	+
chr2	21096637	21096638	114457_	0	-
chr12	106871504	106871505	114458_	0	-
chr3	39227666	39227667	114459_	0	+
chr3	39230432	39230433	114460_	0	+
chr3	39232500	39232501	114461_	0	+
chr3	39257255	39257256	114462_	0	+
chr3	39258026	39258027	114463_	0	+
chr8	47941425	47941426	114464_	0	+
chr19	9514538	9514539	114465_	0	-
chr19	16197784	16197785	114466_	0	-
chr11	22170000	22170001	114467_	0	-
chr5	155087429	155087430	114468_	0	+
chr5	155091375	155091376	114469_	0	+
chr5	155113410	155113411	114470_	0	+
chr5	155115731	155115732	114471_	0	+
chr3	11060957	11060958	114472_	0	+
chr3	11062264	11062265	114473_	0	+
chr3	11071851	11071852	114474_	0	+
chr16	66729151	66729152	114475_	0	+
chr6	27020328	27020329	114476_	0	-
chr6	27039455	27039456	114477_	0	-
chr6	27069509	27069510	114478_	0	-
chr22	29768095	29768096	114479_	0	-
chr4	33149944	33149945	114480_	0	+
chr10	59357006	59357007	114481_	0	+
chr10	59362277	59362278	114482_	0	+
chr8	2134879	2134880	114483_	0	-
chr2	242041500	242041501	114484_	0	-
chr2	242046623	242046624	114485_	0	-
chr4	9000667	9000668	114486_	0	+
chr4	9076948	9076949	114487_	0	+
chr15	34588504	34588505	114488_	0	+
chr15	34657702	34657703	114489_	0	+
chr15	34657889	34657890	114490_	0	+
chr8	60868523	60868524	114491_	0	+
chr8	60876968	60876969	114492_	0	+
chr8	60884793	60884794	114493_	0	+
chr8	60899982	60899983	114494_	0	+
chr6	147947471	147947472	114495_	0	+
chr6	148001666	148001667	114496_	0	+
chr3	122174098	122174099	114497_	0	-
chr1	146376528	146376529	114498_	0	+
chr1	146387098	146387099	114499_	0	+
chr1	120850984	120850985	114500_	0	-
chr1	118185348	118185349	114501_	0	+
chr3	34152978	34152979	114502_	0	+
chr12	114735249	114735250	114503_	0	-
chr20	39233835	39233836	114504_	0	-
chr11	45008264	45008265	114505_	0	+
chr7	64369230	64369231	114506_	0	+
chr7	64374403	64374404	114507_	0	+
chr7	64383444	64383445	114508_	0	+
chr7	64383737	64383738	114509_	0	+
chr7	64401906	64401907	114510_	0	+
chr9	35925553	35925554	114511_	0	-
chr1	38193618	38193619	114512_	0	+
chr9	65145853	65145854	114513_	0	+
chr1	198519876	198519877	114514_	0	-
chr14	51022966	51022967	114515_	0	+
chr14	98999570	98999571	114516_	0	+
chr6	120840732	120840733	114517_	0	+
chr18	75641480	75641481	114518_	0	+
chr18	75642493	75642494	114519_	0	+
chr18	75654984	75654985	114520_	0	+
chr18	75655155	75655156	114521_	0	+
chr18	32566642	32566643	114522_	0	-
chr3	39216584	39216585	114523_	0	-
chr13	63397010	63397011	114524_	0	+
chr10	129857637	129857638	114525_	0	+
chr8	64798463	64798464	114526_	0	+
chr8	64842117	64842118	114527_	0	+
chr4	52259896	52259897	114528_	0	-
chr4	52551647	52551648	114529_	0	-
chr20	43458053	43458054	114530_	0	+
chr13	93150622	93150623	114531_	0	+
chr4	169912704	169912705	114532_	0	+
chr3	83217961	83217962	114533_	0	+
chr3	83384250	83384251	114534_	0	+
chr8	92697825	92697826	114535_	0	-
chr17	73912189	73912190	114536_	0	+
chr1	212557832	212557833	114537_	0	+
chr1	212558448	212558449	114538_	0	+
chr1	212559151	212559152	114539_	0	+
chr5	124996154	124996155	114540_	0	-
chr5	124997627	124997628	114541_	0	-
chr5	125008123	125008124	114542_	0	-
chr6	89145995	89145996	114543_	0	-
chr6	89146237	89146238	114544_	0	-
chr6	89146892	89146893	114545_	0	-
chr6	42902815	42902816	114546_	0	-
chr6	42903071	42903072	114547_	0	-
chr10	62375165	62375166	114548_	0	-
chr11	108009334	108009335	114549_	0	-
chr11	130785539	130785540	114550_	0	-
chr6	52970865	52970866	114551_	0	-
chr13	59134160	59134161	114552_	0	-
chr13	59230635	59230636	114553_	0	-
chr13	84086736	84086737	114554_	0	+
chr13	84140573	84140574	114555_	0	+
chr13	84238558	84238559	114556_	0	+
chr19	29093047	29093048	114557_	0	-
chr11	88337377	88337378	114558_	0	+
chr11	88337817	88337818	114559_	0	+
chr11	88414396	88414397	114560_	0	+
chr11	88421849	88421850	114561_	0	+
chr11	88422399	88422400	114562_	0	+
chr11	88426858	88426859	114563_	0	+
chr11	115734820	115734821	114564_	0	+
chr6	85923211	85923212	114565_	0	+
chr6	85945685	85945686	114566_	0	+
chr6	85949689	85949690	114567_	0	+
chr6	85993379	85993380	114568_	0	+
chr3	125061404	125061405	114569_	0	+
chr9	94726574	94726575	114570_	0	-
chr22	16725071	16725072	114571_	0	+
chr4	173397769	173397770	114572_	0	+
chr16	48047595	48047596	114573_	0	-
chr16	48055164	48055165	114574_	0	-
chr16	48055681	48055682	114575_	0	-
chr16	48065772	48065773	114576_	0	-
chr14	94599459	94599460	114577_	0	+
chr3	54033987	54033988	114578_	0	+
chr3	54047855	54047856	114579_	0	+
chr3	7241915	7241916	114580_	0	+
chr2	131692391	131692392	114581_	0	+
chr3	155886614	155886615	114582_	0	+
chr11	512512	512513	114583_	0	+
chr14	97007816	97007817	114584_	0	-
chr14	97008038	97008039	114585_	0	-
chr14	97014235	97014236	114586_	0	-
chr5	51665087	51665088	114587_	0	-
chr17	54670419	54670420	114588_	0	-
chr17	54689752	54689753	114589_	0	-
chr17	54712843	54712844	114590_	0	-
chr1	230889882	230889883	114591_	0	-
chr1	230890168	230890169	114592_	0	-
chr13	84894246	84894247	114593_	0	-
chr13	84900999	84901000	114594_	0	-
chr13	84902433	84902434	114595_	0	-
chr3	66824565	66824566	114596_	0	-
chr3	66972413	66972414	114597_	0	-
chr2	234356065	234356066	114598_	0	-
chr8	58243522	58243523	114599_	0	-
chr8	58244008	58244009	114600_	0	-
chr9	7304536	7304537	114601_	0	+
chr9	7337267	7337268	114602_	0	+
chr12	7954215	7954216	114603_	0	+
chr12	7970363	7970364	114604_	0	+
chr12	7970793	7970794	114605_	0	+
chr12	7972037	7972038	114606_	0	+
chr14	24266032	24266033	114607_	0	+
chr14	24271190	24271191	114608_	0	+
chr14	24271608	24271609	114609_	0	+
chr14	24271725	24271726	114610_	0	+
chr14	24277262	24277263	114611_	0	+
chr14	52951431	52951432	114612_	0	+
chr11	119892689	119892690	114613_	0	+
chr11	119905321	119905322	114614_	0	+
chr11	119918733	119918734	114615_	0	+
chr11	119937585	119937586	114616_	0	+
chr2	172234229	172234230	114617_	0	+
chrY	19744755	19744756	114618_	0	+
chr3	16444539	16444540	114619_	0	+
chr7	155412595	155412596	114620_	0	+
chr7	155414754	155414755	114621_	0	+
chr10	61493842	61493843	114622_	0	+
chrX	49079886	49079887	114623_	0	-
chr6	135888132	135888133	114624_	0	-
chr6	145786558	145786559	114625_	0	-
chrY	21451844	21451845	114626_	0	-
chrY	21456215	21456216	114627_	0	-
chrX	81475531	81475532	114628_	0	+
chr13	99980033	99980034	114629_	0	-
chr11	123062297	123062298	114630_	0	+
chr9	92809170	92809171	114631_	0	-
chr3	51671175	51671176	114632_	0	-
chr2	191045457	191045458	114633_	0	+
chr2	71112876	71112877	114634_	0	+
chr2	151796687	151796688	114635_	0	+
chr8	134390486	134390487	114636_	0	-
chr15	68985794	68985795	114637_	0	+
chr21	40736317	40736318	114638_	0	+
chr11	112832194	112832195	114639_	0	-
chr11	112835583	112835584	114640_	0	-
chr11	112836575	112836576	114641_	0	-
chr11	112836698	112836699	114642_	0	-
chr11	112837588	112837589	114643_	0	-
chr11	112863461	112863462	114644_	0	-
chr6	80083685	80083686	114645_	0	-
chr6	80084775	80084776	114646_	0	-
