## Supplementary Table S1 for "SnakeAltPromoter Facilitates Differential Alternative Promoter Analysis" (part 5 of 6)

### Sheet: proActiv_promoter (continued)
chrom	start	end	promoterId	score	strand
chr19	30078132	30078133	114647_	0	+
chr4	37469198	37469199	114648_	0	-
chr4	37476400	37476401	114649_	0	-
chr3	115418861	115418862	114650_	0	+
chr4	9064265	9064266	114651_	0	-
chr4	9072933	9072934	114652_	0	-
chr4	9109409	9109410	114653_	0	-
chr4	9151309	9151310	114654_	0	-
chr4	9151440	9151441	114655_	0	-
chr4	9152774	9152775	114656_	0	-
chr4	9153108	9153109	114657_	0	-
chr4	9381425	9381426	114658_	0	-
chr8	6576218	6576219	114659_	0	-
chr3	15501438	15501439	114660_	0	+
chr1	186224471	186224472	114661_	0	+
chr3	113260626	113260627	114662_	0	-
chr3	113261597	113261598	114663_	0	-
chr3	113266823	113266824	114664_	0	-
chr2	241372748	241372749	114665_	0	-
chr5	151594953	151594954	114666_	0	+
chr5	151595260	151595261	114667_	0	+
chr5	151652274	151652275	114668_	0	+
chr2	239496801	239496802	114669_	0	-
chr2	239505409	239505410	114670_	0	-
chr2	239509563	239509564	114671_	0	-
chr20	48275391	48275392	114672_	0	-
chr20	48276143	48276144	114673_	0	-
chr20	48283860	48283861	114674_	0	-
chr6	103874686	103874687	114675_	0	-
chr6	93720162	93720163	114676_	0	+
chr20	57119542	57119543	114677_	0	-
chr3	161600437	161600438	114678_	0	+
chr6	68512872	68512873	114679_	0	-
chr6	68576214	68576215	114680_	0	-
chr2	165436613	165436614	114681_	0	-
chr10	78290564	78290565	114682_	0	-
chr2	161625751	161625752	114683_	0	-
chr12	102964512	102964513	114684_	0	+
chr12	103013332	103013333	114685_	0	+
chr1	161399997	161399998	114686_	0	+
chr21	23704247	23704248	114687_	0	+
chr5	141320865	141320866	114688_	0	+
chr5	141326183	141326184	114689_	0	+
chr8	143888499	143888500	114690_	0	+
chr11	111320378	111320379	114691_	0	+
chrX	141934495	141934496	114692_	0	+
chrX	142195657	142195658	114693_	0	+
chrX	142624360	142624361	114694_	0	+
chr1	237013372	237013373	114695_	0	+
chr14	24818384	24818385	114696_	0	+
chr12	90808747	90808748	114697_	0	-
chr12	90809158	90809159	114698_	0	-
chr12	90824060	90824061	114699_	0	-
chr13	24502968	24502969	114700_	0	+
chr13	24512560	24512561	114701_	0	+
chr13	24512809	24512810	114702_	0	+
chr3	175477601	175477602	114703_	0	-
chr3	79411713	79411714	114704_	0	+
chr3	79428674	79428675	114705_	0	+
chr22	38871699	38871700	114706_	0	+
chr22	38886836	38886837	114707_	0	+
chr22	38921226	38921227	114708_	0	+
chr22	38921360	38921361	114709_	0	+
chr10	133565796	133565797	114710_	0	+
chr10	133569765	133569766	114711_	0	+
chr5	1933984	1933985	114712_	0	-
chr17	67659464	67659465	114713_	0	-
chr17	67717889	67717890	114714_	0	-
chr17	67765822	67765823	114715_	0	-
chr8	4496391	4496392	114716_	0	+
chr1	169915197	169915198	114717_	0	-
chr22	30664960	30664961	114718_	0	+
chr19	2293172	2293173	114719_	0	+
chr6	170134256	170134257	114720_	0	+
chr6	170135373	170135374	114721_	0	+
chr6	170137717	170137718	114722_	0	+
chr10	117579853	117579854	114723_	0	+
chr11	49852095	49852096	114724_	0	+
chr11	49862435	49862436	114725_	0	+
chr11	49874595	49874596	114726_	0	+
chr21	6217884	6217885	114727_	0	-
chr1	45491154	45491155	114728_	0	-
chr10	85156329	85156330	114729_	0	+
chr9	41644755	41644756	114730_	0	-
chr9	137294934	137294935	114731_	0	+
chr9	137296128	137296129	114732_	0	+
chr9	137297489	137297490	114733_	0	+
chr17	16788878	16788879	114734_	0	+
chr14	101197088	101197089	114735_	0	-
chr14	101160475	101160476	114736_	0	+
chr19	52453579	52453580	114737_	0	+
chr19	52453612	52453613	114738_	0	+
chr11	105055665	105055666	114739_	0	-
chrX	155065518	155065519	114740_	0	-
chr22	11474743	11474744	114741_	0	+
chr21	39023834	39023835	114742_	0	-
chr9	92809387	92809388	114743_	0	+
chr16	34389826	34389827	114744_	0	-
chr14	101121576	101121577	114745_	0	-
chr4	33467397	33467398	114746_	0	+
chr4	33565640	33565641	114747_	0	+
chr13	70139430	70139431	114748_	0	-
chr5	70778150	70778151	114749_	0	-
chr11	78384207	78384208	114750_	0	+
chr1	16231334	16231335	114751_	0	-
chr11	49050158	49050159	114752_	0	-
chr2	88003742	88003743	114753_	0	-
chr14	104293269	104293270	114754_	0	+
chr14	104293677	104293678	114755_	0	+
chr1	158128300	158128301	114756_	0	-
chr6	30908241	30908242	114757_	0	+
chr18	54578540	54578541	114758_	0	+
chr6	154510113	154510114	114759_	0	-
chr12	127732381	127732382	114760_	0	-
chr2	126646232	126646233	114761_	0	-
chr7	54676216	54676217	114762_	0	+
chr1	53441345	53441346	114763_	0	-
chr11	102317376	102317377	114764_	0	-
chr11	102328585	102328586	114765_	0	-
chr6	133953303	133953304	114766_	0	+
chr12	71583851	71583852	114767_	0	-
chr12	26315714	26315715	114768_	0	+
chr18	626491	626492	114769_	0	-
chr11	57712581	57712582	114770_	0	+
chr2	35263710	35263711	114771_	0	+
chr21	15122472	15122473	114772_	0	-
chr21	15138699	15138700	114773_	0	-
chr9	126275917	126275918	114774_	0	-
chr11	78223814	78223815	114775_	0	+
chr5	52872924	52872925	114776_	0	-
chr22	48333198	48333199	114777_	0	-
chr13	40611126	40611127	114778_	0	-
chr1	77067919	77067920	114779_	0	+
chr18	45741126	45741127	114780_	0	-
chr18	45771638	45771639	114781_	0	-
chr18	45775904	45775905	114782_	0	-
chr18	45782839	45782840	114783_	0	-
chr3	133929811	133929812	114784_	0	-
chr6	5072600	5072601	114785_	0	+
chr6	5076760	5076761	114786_	0	+
chr5	1641681	1641682	114787_	0	-
chr5	1645510	1645511	114788_	0	-
chr3	9924089	9924090	114789_	0	+
chr6	145734714	145734715	114790_	0	+
chr6	145749916	145749917	114791_	0	+
chr13	89163306	89163307	114792_	0	-
chr21	15224393	15224394	114793_	0	-
chr21	15224478	15224479	114794_	0	-
chr9	13739619	13739620	114795_	0	-
chr3	106691319	106691320	114796_	0	-
chr7	107563970	107563971	114797_	0	+
chr10	73248267	73248268	114798_	0	-
chr6	112988310	112988311	114799_	0	+
chr6	113048693	113048694	114800_	0	+
chr6	113050276	113050277	114801_	0	+
chr6	113078095	113078096	114802_	0	+
chr15	78831040	78831041	114803_	0	+
chr1	186614989	186614990	114804_	0	+
chr1	186624699	186624700	114805_	0	+
chr4	89704589	89704590	114806_	0	-
chr6	43058184	43058185	114807_	0	-
chr10	3210665	3210666	114808_	0	-
chr4	62454402	62454403	114809_	0	-
chr16	87492554	87492555	114810_	0	+
chr16	87493201	87493202	114811_	0	+
chr16	87494186	87494187	114812_	0	+
chr5	87240144	87240145	114813_	0	-
chr5	87251655	87251656	114814_	0	-
chr9	130713625	130713626	114815_	0	+
chr9	36764895	36764896	114816_	0	+
chr9	36765508	36765509	114817_	0	+
chr9	86741497	86741498	114818_	0	+
chr9	86751295	86751296	114819_	0	+
chr3	184752542	184752543	114820_	0	+
chr3	184767279	184767280	114821_	0	+
chr3	184773443	184773444	114822_	0	+
chr3	184773648	184773649	114823_	0	+
chr3	184774212	184774213	114824_	0	+
chr3	184778722	184778723	114825_	0	+
chr20	3406379	3406380	114826_	0	+
chr20	3406829	3406830	114827_	0	+
chr20	3408498	3408499	114828_	0	+
chr21	15278348	15278349	114829_	0	-
chr21	15283726	15283727	114830_	0	-
chr21	15301857	15301858	114831_	0	-
chr5	33368777	33368778	114832_	0	-
chr2	191733427	191733428	114833_	0	+
chr6	164148021	164148022	114834_	0	+
chr3	141455884	141455885	114835_	0	-
chr3	141456447	141456448	114836_	0	-
chr9	35605186	35605187	114837_	0	-
chr6	31400701	31400702	114838_	0	+
chr4	6245562	6245563	114839_	0	+
chr4	3973253	3973254	114840_	0	-
chr12	64759495	64759496	114841_	0	+
chr15	79899184	79899185	114842_	0	-
chr21	43939918	43939919	114843_	0	+
chrX	114040373	114040374	114844_	0	+
chr8	66667474	66667475	114845_	0	+
chr8	66667614	66667615	114846_	0	+
chr8	66676218	66676219	114847_	0	+
chr8	66679538	66679539	114848_	0	+
chrX	103764996	103764997	114849_	0	-
chrX	103775976	103775977	114850_	0	-
chrX	103776346	103776347	114851_	0	-
chrX	103796808	103796809	114852_	0	-
chrX	103832256	103832257	114853_	0	-
chrX	103919046	103919047	114854_	0	-
chr13	41512391	41512392	114855_	0	+
chr13	41517153	41517154	114856_	0	+
chr13	41547799	41547800	114857_	0	+
chr13	41488355	41488356	114858_	0	+
chr13	41490793	41490794	114859_	0	+
chr16	47450460	47450461	114860_	0	-
chr8	66667595	66667596	114861_	0	+
chr10	49954213	49954214	114862_	0	+
chr15	79923489	79923490	114863_	0	-
chr17	72111702	72111703	114864_	0	-
chr17	72173582	72173583	114865_	0	-
chr17	72220947	72220948	114866_	0	-
chr4	15681755	15681756	114867_	0	+
chr18	47023926	47023927	114868_	0	-
chr7	151061927	151061928	114869_	0	+
chr14	103118251	103118252	114870_	0	+
chr8	52939181	52939182	114871_	0	+
chr6	3023471	3023472	114872_	0	+
chr6	53041384	53041385	114873_	0	-
chr5	170307605	170307606	114874_	0	-
chr18	46964407	46964408	114875_	0	-
chr7	4976369	4976370	114876_	0	+
chr5	304183	304184	114877_	0	+
chr12	120534696	120534697	114878_	0	+
chr15	81002141	81002142	114879_	0	+
chr1	147611589	147611590	114880_	0	+
chr15	32384241	32384242	114881_	0	+
chr1	89579591	89579592	114882_	0	+
chr18	47029841	47029842	114883_	0	-
chr7	4993619	4993620	114884_	0	+
chr7	112450486	112450487	114885_	0	+
chr7	116954390	116954391	114886_	0	+
chr1	17011756	17011757	114887_	0	-
chr4	153152434	153152435	114888_	0	+
chr4	153204441	153204442	114889_	0	+
chr4	153222058	153222059	114890_	0	+
chr6	166167919	166167920	114891_	0	+
chr7	112450459	112450460	114892_	0	+
chrX	140784365	140784366	114893_	0	-
chr5	62306205	62306206	114894_	0	+
chr1	203802093	203802094	114895_	0	+
chr15	50686716	50686717	114896_	0	-
chr6	53065601	53065602	114897_	0	+
chr6	164228330	164228331	114898_	0	+
chr20	33666942	33666943	114899_	0	+
chr3	88058215	88058216	114900_	0	-
chr16	28623362	28623363	114901_	0	-
chr2	222320154	222320155	114902_	0	-
chr4	62133723	62133724	114903_	0	+
chr4	62135958	62135959	114904_	0	+
chrX	63754663	63754664	114905_	0	-
chr3	120068203	120068204	114906_	0	-
chr12	53295491	53295492	114907_	0	+
chr12	64497967	64497968	114908_	0	+
chr3	119990146	119990147	114909_	0	-
chr19	7742144	7742145	114910_	0	-
chr1	161368021	161368022	114911_	0	+
chr19	42232148	42232149	114912_	0	-
chr1	226870183	226870184	114913_	0	+
chr11	797510	797511	114914_	0	+
chr8	22131009	22131010	114915_	0	-
chr1	31919627	31919628	114916_	0	-
chr1	31938009	31938010	114917_	0	-
chr3	70613597	70613598	114918_	0	+
chrX	15727730	15727731	114919_	0	+
chr11	308407	308408	114920_	0	+
chr22	18077988	18077989	114921_	0	+
chr9	32552567	32552568	114922_	0	-
chr4	111959583	111959584	114923_	0	+
chrY	2752295	2752296	114924_	0	+
chr9	64054496	64054497	114925_	0	+
chr4	111847564	111847565	114926_	0	+
chr4	110876409	110876410	114927_	0	+
chr9	64071908	64071909	114928_	0	+
chr4	55346227	55346228	114929_	0	+
chr6	163867642	163867643	114930_	0	+
chr6	163903410	163903411	114931_	0	+
chr6	163919551	163919552	114932_	0	+
chr6	163926816	163926817	114933_	0	+
chr6	163991621	163991622	114934_	0	+
chr6	164045262	164045263	114935_	0	+
chr5	128932174	128932175	114936_	0	-
chr3	179618414	179618415	114937_	0	+
chr3	179625916	179625917	114938_	0	+
chr9	35074174	35074175	114939_	0	-
chr3	134485720	134485721	114940_	0	+
chr3	134486220	134486221	114941_	0	+
chr3	134595199	134595200	114942_	0	+
chr3	134597711	134597712	114943_	0	+
chr3	134598960	134598961	114944_	0	+
chr3	134615364	134615365	114945_	0	+
chr9	131373635	131373636	114946_	0	+
chr9	131394052	131394053	114947_	0	+
chr9	131446504	131446505	114948_	0	+
chr9	131455142	131455143	114949_	0	+
chr9	131475929	131475930	114950_	0	+
chr9	131487291	131487292	114951_	0	+
chr9	131490764	131490765	114952_	0	+
chr2	233729041	233729042	114953_	0	+
chr3	46065694	46065695	114954_	0	+
chr3	46098626	46098627	114955_	0	+
chr19	1248475	1248476	114956_	0	-
chr19	1249006	1249007	114957_	0	-
chr19	1249196	1249197	114958_	0	-
chr19	1249628	1249629	114959_	0	-
chr2	233712906	233712907	114960_	0	+
chrX	23783277	23783278	114961_	0	+
chr2	43995984	43995985	114962_	0	+
chr6	16328430	16328431	114963_	0	-
chrX	155382094	155382095	114964_	0	+
chr12	49024074	49024075	114965_	0	-
chr21	34525522	34525523	114966_	0	-
chr6	68635889	68635890	114967_	0	+
chr3	124730421	124730422	114968_	0	-
chr6	140148489	140148490	114969_	0	+
chr6	140314899	140314900	114970_	0	+
chr6	140539236	140539237	114971_	0	+
chr6	140609975	140609976	114972_	0	+
chr6	140636379	140636380	114973_	0	+
chr6	140664010	140664011	114974_	0	+
chr16	89418291	89418292	114975_	0	-
chr13	77326987	77326988	114976_	0	-
chr3	45995809	45995810	114977_	0	+
chr3	46558539	46558540	114978_	0	+
chr22	42207599	42207600	114979_	0	-
chr3	45795969	45795970	114980_	0	+
chr3	45796892	45796893	114981_	0	+
chr3	45812097	45812098	114982_	0	+
chr6	41921138	41921139	114983_	0	-
chrX	154886354	154886355	114984_	0	+
chr1	241824143	241824144	114985_	0	-
chr1	241848135	241848136	114986_	0	-
chr3	46293804	46293805	114987_	0	-
chr16	56501496	56501497	114988_	0	-
chr15	33209945	33209946	114989_	0	-
chr9	131234260	131234261	114990_	0	-
chr4	173334751	173334752	114991_	0	+
chr12	3920431	3920432	114992_	0	-
chr12	3920963	3920964	114993_	0	-
chr12	3935245	3935246	114994_	0	-
chr12	3957657	3957658	114995_	0	-
chr12	3958712	3958713	114996_	0	-
chr14	105905830	105905831	114997_	0	-
chr19	35430589	35430590	114998_	0	-
chr19	35431290	35431291	114999_	0	-
chr19	35433087	35433088	115000_	0	-
chr19	35434667	35434668	115001_	0	-
chr19	35436538	35436539	115002_	0	-
chr2	210548949	210548950	115003_	0	-
chr2	88139352	88139353	115004_	0	-
chr2	88146806	88146807	115005_	0	-
chr2	88170823	88170824	115006_	0	-
chr8	29292764	29292765	115007_	0	-
chr8	29320464	29320465	115008_	0	-
chr1	94541882	94541883	115009_	0	+
chr5	172807435	172807436	115010_	0	+
chr1	211607392	211607393	115011_	0	-
chr1	211610058	211610059	115012_	0	-
chr1	211613441	211613442	115013_	0	-
chr1	211614098	211614099	115014_	0	-
chrX	55488567	55488568	115015_	0	+
chr5	89303156	89303157	115016_	0	-
chr5	80256189	80256190	115017_	0	+
chr19	54376091	54376092	115018_	0	-
chr13	49248241	49248242	115019_	0	-
chr12	103965892	103965893	115020_	0	+
chr15	59070035	59070036	115021_	0	+
chr7	44045306	44045307	115022_	0	-
chr6	35764507	35764508	115023_	0	-
chr17	7835807	7835808	115024_	0	+
chr17	8383647	8383648	115025_	0	+
chr6	33208637	33208638	115026_	0	-
chr8	98045608	98045609	115027_	0	+
chr16	57736687	57736688	115028_	0	-
chr10	3785550	3785551	115029_	0	+
chr10	3805431	3805432	115030_	0	+
chr8	77000169	77000170	115031_	0	+
chr10	123997461	123997462	115032_	0	-
chr5	133239980	133239981	115033_	0	+
chrX	47129236	47129237	115034_	0	+
chr1	234531307	234531308	115035_	0	+
chr8	48921283	48921284	115036_	0	+
chr8	48925916	48925917	115037_	0	+
chr14	76928711	76928712	115038_	0	-
chr14	76948789	76948790	115039_	0	-
chr5	964279	964280	115040_	0	-
chr5	964867	964868	115041_	0	-
chr5	159263267	159263268	115042_	0	-
chr13	57630064	57630065	115043_	0	+
chr5	123500568	123500569	115044_	0	-
chr5	123512482	123512483	115045_	0	-
chr5	123513063	123513064	115046_	0	-
chr13	33675372	33675373	115047_	0	+
chr13	33679211	33679212	115048_	0	+
chr13	33682450	33682451	115049_	0	+
chr13	53364240	53364241	115050_	0	+
chr13	53399861	53399862	115051_	0	+
chr13	53432109	53432110	115052_	0	+
chr13	53523117	53523118	115053_	0	+
chr3	127456337	127456338	115054_	0	+
chr19	39528846	39528847	115055_	0	-
chr9	68975931	68975932	115056_	0	-
chr19	44737450	44737451	115057_	0	+
chr19	44745605	44745606	115058_	0	+
chr5	147874507	147874508	115059_	0	-
chr1	159779386	159779387	115060_	0	-
chr4	173519473	173519474	115061_	0	-
chr22	35604879	35604880	115062_	0	-
chr22	36220534	36220535	115063_	0	+
chr14	64880136	64880137	115064_	0	+
chr3	87959767	87959768	115065_	0	+
chr4	114365002	114365003	115066_	0	-
chr8	2156654	2156655	115067_	0	+
chr8	2164363	2164364	115068_	0	+
chr8	2175553	2175554	115069_	0	+
chr8	2181120	2181121	115070_	0	+
chr8	2185049	2185050	115071_	0	+
chr8	2202996	2202997	115072_	0	+
chrX	50162520	50162521	115073_	0	-
chr7	144183465	144183466	115074_	0	+
chr4	139177374	139177375	115075_	0	+
chr2	2847048	2847049	115076_	0	-
chr3	153155306	153155307	115077_	0	-
chr3	153162084	153162085	115078_	0	-
chr19	32206015	32206016	115079_	0	+
chr2	215758886	215758887	115080_	0	+
chr7	2642736	2642737	115081_	0	+
chr3	76580317	76580318	115082_	0	+
chr3	188300454	188300455	115083_	0	+
chr14	23057689	23057690	115084_	0	+
chr4	73988159	73988160	115085_	0	-
chr14	73592138	73592139	115086_	0	+
chr7	51327533	51327534	115087_	0	+
chr5	172006703	172006704	115088_	0	+
chr18	61420357	61420358	115089_	0	+
chr16	53519589	53519590	115090_	0	-
chr14	62131153	62131154	115091_	0	+
chr1	110680507	110680508	115092_	0	+
chr1	65067806	65067807	115093_	0	+
chr6	30466990	30466991	115094_	0	-
chr6	30480788	30480789	115095_	0	-
chr6	30481658	30481659	115096_	0	-
chr17	83125326	83125327	115097_	0	+
chr11	86245050	86245051	115098_	0	-
chr22	18348974	18348975	115099_	0	+
chr22	18349904	18349905	115100_	0	+
chr6	17280873	17280874	115101_	0	-
chr6	31271395	31271396	115102_	0	+
chr12	6723971	6723972	115103_	0	-
chr19	20637037	20637038	115104_	0	-
chrX	12975256	12975257	115105_	0	-
chr8	52714515	52714516	115106_	0	+
chr14	24195686	24195687	115107_	0	+
chr16	78608472	78608473	115108_	0	+
chr1	79468699	79468700	115109_	0	-
chr1	79493813	79493814	115110_	0	-
chr10	73782589	73782590	115111_	0	-
chr1	149842749	149842750	115112_	0	-
chr1	100038041	100038042	115113_	0	-
chr19	47349354	47349355	115114_	0	+
chr18	70464904	70464905	115115_	0	+
chr18	70470234	70470235	115116_	0	+
chr18	70499553	70499554	115117_	0	+
chr6	170535016	170535017	115118_	0	-
chr19	58055638	58055639	115119_	0	-
chr3	2098677	2098678	115120_	0	-
chr3	2100128	2100129	115121_	0	-
chrX	21654300	21654301	115122_	0	-
chr11	102347608	102347609	115123_	0	-
chr22	49630264	49630265	115124_	0	+
chr1	156503024	156503025	115125_	0	+
chr6	144139955	144139956	115126_	0	+
chr19	19105728	19105729	115127_	0	-
chr9	62799686	62799687	115128_	0	-
chr9	62802714	62802715	115129_	0	-
chr18	13744158	13744159	115130_	0	+
chr6	3227903	3227904	115131_	0	+
chr9	131432758	131432759	115132_	0	+
chr21	45319755	45319756	115133_	0	+
chr20	41628017	41628018	115134_	0	-
chr20	41651091	41651092	115135_	0	-
chr20	41654463	41654464	115136_	0	-
chr20	41670196	41670197	115137_	0	-
chr20	41715724	41715725	115138_	0	-
chr10	101068016	101068017	115139_	0	-
chr6	159045151	159045152	115140_	0	+
chr5	79548100	79548101	115141_	0	-
chr3	105869117	105869118	115142_	0	+
chr3	105881786	105881787	115143_	0	+
chr3	105882967	105882968	115144_	0	+
chr16	83808100	83808101	115145_	0	+
chr6	24719832	24719833	115146_	0	+
chr6	24720211	24720212	115147_	0	+
chr11	64185727	64185728	115148_	0	-
chr11	78296825	78296826	115149_	0	+
chr11	78314741	78314742	115150_	0	+
chr11	78324757	78324758	115151_	0	+
chr11	78419446	78419447	115152_	0	+
chr16	66899634	66899635	115153_	0	-
chr16	66901809	66901810	115154_	0	-
chr16	66903711	66903712	115155_	0	-
chr16	66905280	66905281	115156_	0	-
chr16	66907089	66907090	115157_	0	-
chr14	50737516	50737517	115158_	0	-
chrX	40171319	40171320	115159_	0	+
chr2	237923816	237923817	115160_	0	-
chr2	237934262	237934263	115161_	0	-
chr2	237945617	237945618	115162_	0	-
chr2	237962729	237962730	115163_	0	-
chr2	237967842	237967843	115164_	0	-
chr2	237968420	237968421	115165_	0	-
chr2	237968715	237968716	115166_	0	-
chr2	85596105	85596106	115167_	0	-
chr1	149851060	149851061	115168_	0	+
chr6	6885658	6885659	115169_	0	+
chr22	22759495	22759496	115170_	0	-
chr1	229407024	229407025	115171_	0	+
chr1	229407159	229407160	115172_	0	+
chr1	229408917	229408918	115173_	0	+
chr12	113361327	113361328	115174_	0	+
chr15	32613859	32613860	115175_	0	+
chr15	32615447	32615448	115176_	0	+
chr9	72365345	72365346	115177_	0	+
chr2	189240860	189240861	115178_	0	-
chr2	189441147	189441148	115179_	0	-
chr2	189441605	189441606	115180_	0	-
chr1	149583847	149583848	115181_	0	+
chr3	121749201	121749202	115182_	0	+
chr2	69791259	69791260	115183_	0	-
chr2	69799016	69799017	115184_	0	-
chr2	69804662	69804663	115185_	0	-
chr22	50244609	50244610	115186_	0	+
chr15	92882392	92882393	115187_	0	-
chr9	136849647	136849648	115188_	0	-
chr10	30001201	30001202	115189_	0	-
chr10	88104432	88104433	115190_	0	-
chr9	14270603	14270604	115191_	0	-
chr17	44222156	44222157	115192_	0	-
chr20	33401579	33401580	115193_	0	+
chr6	34236793	34236794	115194_	0	-
chr1	150629810	150629811	115195_	0	+
chr7	129642757	129642758	115196_	0	+
chr7	142716830	142716831	115197_	0	+
chr5	74294320	74294321	115198_	0	+
chr21	45555554	45555555	115199_	0	+
chr2	42791830	42791831	115200_	0	+
chr2	42792117	42792118	115201_	0	+
chr2	42792724	42792725	115202_	0	+
chr6	24933900	24933901	115203_	0	+
chr6	24936031	24936032	115204_	0	+
chr6	24980723	24980724	115205_	0	+
chr6	25012984	25012985	115206_	0	+
chr6	25024038	25024039	115207_	0	+
chr4	77056584	77056585	115208_	0	+
chr5	123619518	123619519	115209_	0	+
chr9	41357963	41357964	115210_	0	+
chr9	41358837	41358838	115211_	0	+
chr9	41440528	41440529	115212_	0	+
chr5	141040904	141040905	115213_	0	-
chr10	35644673	35644674	115214_	0	-
chr17	63550602	63550603	115215_	0	+
chr3	176325149	176325150	115216_	0	-
chr3	176327169	176327170	115217_	0	-
chr8	84227056	84227057	115218_	0	+
chr2	218908821	218908822	115219_	0	+
chr19	57297510	57297511	115220_	0	+
chr2	191677868	191677869	115221_	0	-
chr15	75129954	75129955	115222_	0	-
chr2	219940679	219940680	115223_	0	+
chr2	219946247	219946248	115224_	0	+
chr2	219947792	219947793	115225_	0	+
chr2	220068857	220068858	115226_	0	+
chr2	220091843	220091844	115227_	0	+
chr2	220105655	220105656	115228_	0	+
chr2	220127545	220127546	115229_	0	+
chr2	220316777	220316778	115230_	0	+
chr2	220322097	220322098	115231_	0	+
chr2	220325169	220325170	115232_	0	+
chr2	220450298	220450299	115233_	0	+
chr2	220450678	220450679	115234_	0	+
chr2	220485217	220485218	115235_	0	+
chr2	220493586	220493587	115236_	0	+
chr2	220505401	220505402	115237_	0	+
chr2	220568452	220568453	115238_	0	+
chr2	220602409	220602410	115239_	0	+
chr2	220767159	220767160	115240_	0	+
chr2	220776817	220776818	115241_	0	+
chr2	220784893	220784894	115242_	0	+
chr2	220795369	220795370	115243_	0	+
chr2	220855576	220855577	115244_	0	+
chr9	87277394	87277395	115245_	0	-
chr9	87280742	87280743	115246_	0	-
chr1	144715581	144715582	115247_	0	+
chr19	2950665	2950666	115248_	0	-
chr11	125625917	125625918	115249_	0	-
chrX	48958642	48958643	115250_	0	+
chr17	43388372	43388373	115251_	0	+
chr6	157060631	157060632	115252_	0	+
chr5	40798240	40798241	115253_	0	+
chr5	169426902	169426903	115254_	0	-
chr4	110197125	110197126	115255_	0	+
chr4	110197657	110197658	115256_	0	+
chr7	105040857	105040858	115257_	0	+
chr10	6492438	6492439	115258_	0	+
chr6	113587460	113587461	115259_	0	-
chr6	113597060	113597061	115260_	0	-
chr18	36129339	36129340	115261_	0	-
chr10	82987780	82987781	115262_	0	+
chr19	39402777	39402778	115263_	0	+
chr19	23762943	23762944	115264_	0	+
chr19	23775972	23775973	115265_	0	+
chr19	23782080	23782081	115266_	0	+
chr4	117813977	117813978	115267_	0	-
chr10	5466553	5466554	115268_	0	-
chr10	5480567	5480568	115269_	0	-
chr10	5487716	5487717	115270_	0	-
chr10	5488837	5488838	115271_	0	-
chr10	5494191	5494192	115272_	0	-
chr10	5497196	5497197	115273_	0	-
chr17	28179872	28179873	115274_	0	+
chr9	129893637	129893638	115275_	0	-
chr1	203290685	203290686	115276_	0	-
chr3	31503592	31503593	115277_	0	-
chr3	31532932	31532933	115278_	0	-
chr1	12618018	12618019	115279_	0	+
chr14	61711206	61711207	115280_	0	+
chr17	7836770	7836771	115281_	0	-
chr5	784824	784825	115282_	0	+
chr14	23125570	23125571	115283_	0	-
chr2	64228411	64228412	115284_	0	+
chr2	64252932	64252933	115285_	0	+
chr10	113844392	113844393	115286_	0	+
chr1	204411349	204411350	115287_	0	+
chr16	4307643	4307644	115288_	0	-
chr5	61322539	61322540	115289_	0	-
chr5	61323160	61323161	115290_	0	-
chr5	61331310	61331311	115291_	0	-
chr5	61331942	61331943	115292_	0	-
chr5	61332347	61332348	115293_	0	-
chr2	32039580	32039581	115294_	0	+
chr10	112228083	112228084	115295_	0	-
chr10	112231811	112231812	115296_	0	-
chr10	112308282	112308283	115297_	0	-
chr18	8996738	8996739	115298_	0	-
chr18	9017634	9017635	115299_	0	-
chr18	9055677	9055678	115300_	0	-
chr18	9102568	9102569	115301_	0	-
chr4	30717049	30717050	115302_	0	+
chr12	83472660	83472661	115303_	0	-
chr19	35268130	35268131	115304_	0	-
chr4	56704228	56704229	115305_	0	-
chr4	56705327	56705328	115306_	0	-
chr8	103451130	103451131	115307_	0	+
chr20	57157479	57157480	115308_	0	-
chr20	57162464	57162465	115309_	0	-
chr7	35202382	35202383	115310_	0	-
chr2	101797889	101797890	115311_	0	+
chr9	34049262	34049263	115312_	0	+
chr4	13778824	13778825	115313_	0	-
chr4	13840953	13840954	115314_	0	-
chr3	12234306	12234307	115315_	0	-
chr19	52700659	52700660	115316_	0	-
chr1	42924420	42924421	115317_	0	+
chr9	129886014	129886015	115318_	0	-
chr2	172083703	172083704	115319_	0	-
chr2	172093654	172093655	115320_	0	-
chr6	170167793	170167794	115321_	0	+
chr2	95057792	95057793	115322_	0	+
chr2	95074749	95074750	115323_	0	+
chr17	44324358	44324359	115324_	0	+
chr17	44324997	44324998	115325_	0	+
chr17	44325392	44325393	115326_	0	+
chr7	25951433	25951434	115327_	0	+
chr8	29530367	29530368	115328_	0	-
chr8	29530642	29530643	115329_	0	-
chr5	111238809	111238810	115330_	0	+
chr8	70403776	70403777	115331_	0	+
chr8	70405437	70405438	115332_	0	+
chr5	12624961	12624962	115333_	0	+
chr9	87410891	87410892	115334_	0	+
chr3	11183855	11183856	115335_	0	+
chr6	170464583	170464584	115336_	0	+
chr12	27428818	27428819	115337_	0	+
chr7	29648967	29648968	115338_	0	-
chr20	22524213	22524214	115339_	0	-
chr11	128628977	128628978	115340_	0	+
chr7	100148674	100148675	115341_	0	-
chr6	131125601	131125602	115342_	0	+
chr5	3778327	3778328	115343_	0	+
chr5	3778958	3778959	115344_	0	+
chr3	194576099	194576100	115345_	0	-
chr3	194587310	194587311	115346_	0	-
chrX	15278655	15278656	115347_	0	-
chr1	24476353	24476354	115348_	0	+
chr16	30634486	30634487	115349_	0	+
chr12	2826219	2826220	115350_	0	-
chr8	234886	234887	115351_	0	-
chr8	271992	271993	115352_	0	-
chr8	274458	274459	115353_	0	-
chr10	34017530	34017531	115354_	0	+
chr10	34018419	34018420	115355_	0	+
chr3	51385177	51385178	115356_	0	-
chr9	133030510	133030511	115357_	0	-
chr3	196639663	196639664	115358_	0	-
chr2	40451751	40451752	115359_	0	-
chr17	8126651	8126652	115360_	0	-
chr2	38343178	38343179	115361_	0	-
chr9	126819281	126819282	115362_	0	+
chr3	129161107	129161108	115363_	0	+
chr7	149495163	149495164	115364_	0	+
chr4	146521568	146521569	115365_	0	+
chr1	223846048	223846049	115366_	0	+
chr9	131373467	131373468	115367_	0	-
chr21	36070023	36070024	115368_	0	+
chr2	213188411	213188412	115369_	0	+
chr2	213189637	213189638	115370_	0	+
chr2	39480782	39480783	115371_	0	+
chr16	58515463	58515464	115372_	0	-
chr13	25096139	25096140	115373_	0	+
chrX	2581704	2581705	115374_	0	-
chrX	2583603	2583604	115375_	0	-
chrX	2583980	2583981	115376_	0	-
chrX	2609291	2609292	115377_	0	-
chr21	44873975	44873976	115378_	0	+
chr13	110521234	110521235	115379_	0	-
chr17	36483181	36483182	115380_	0	-
chr17	36486733	36486734	115381_	0	-
chr20	38581196	38581197	115382_	0	+
chr2	40396776	40396777	115383_	0	-
chr1	23167888	23167889	115384_	0	-
chr7	66682066	66682067	115385_	0	-
chr17	55584660	55584661	115386_	0	+
chr17	55596649	55596650	115387_	0	+
chr17	55612731	55612732	115388_	0	+
chr17	55643901	55643902	115389_	0	+
chr17	55647914	55647915	115390_	0	+
chr17	55653243	55653244	115391_	0	+
chr15	92908003	92908004	115392_	0	+
chr2	231707178	231707179	115393_	0	-
chr4	70902446	70902447	115394_	0	-
chr4	70903212	70903213	115395_	0	-
chr6	106702845	106702846	115396_	0	+
chr17	48944885	48944886	115397_	0	+
chr16	10392337	10392338	115398_	0	+
chr17	44976239	44976240	115399_	0	+
chr17	44987230	44987231	115400_	0	+
chr15	52045845	52045846	115401_	0	+
chr2	201970899	201970900	115402_	0	+
chr2	201996274	201996275	115403_	0	+
chr2	202031835	202031836	115404_	0	+
chr2	202032049	202032050	115405_	0	+
chr7	92245923	92245924	115406_	0	-
chr15	101652414	101652415	115407_	0	+
chr16	29291145	29291146	115408_	0	-
chr19	29715270	29715271	115409_	0	+
chr9	93566713	93566714	115410_	0	+
chr4	4248221	4248222	115411_	0	+
chr2	10003692	10003693	115412_	0	-
chr2	10006029	10006030	115413_	0	-
chr2	10010037	10010038	115414_	0	-
chr4	88007522	88007523	115415_	0	-
chr2	113372541	113372542	115416_	0	-
chr2	113375105	113375106	115417_	0	-
chr19	51594481	51594482	115418_	0	-
chrX	68498988	68498989	115419_	0	-
chr10	133009435	133009436	115420_	0	+
chr10	133013595	133013596	115421_	0	+
chr12	77723755	77723756	115422_	0	+
chr1	150282388	150282389	115423_	0	-
chr7	72919204	72919205	115424_	0	+
chr3	48301414	48301415	115425_	0	+
chr22	46069751	46069752	115426_	0	+
chr6	149498325	149498326	115427_	0	-
chr12	45990000	45990001	115428_	0	+
chr12	45990258	45990259	115429_	0	+
chr12	45990908	45990909	115430_	0	+
chr6	32894143	32894144	115431_	0	+
chr14	101761484	101761485	115432_	0	-
chr8	133571619	133571620	115433_	0	-
chr10	87863558	87863559	115434_	0	+
chr7	150877278	150877279	115435_	0	-
chr7	150892142	150892143	115436_	0	-
chr7	150901638	150901639	115437_	0	-
chr7	26101202	26101203	115438_	0	+
chr5	122326609	122326610	115439_	0	+
chr1	244048285	244048286	115440_	0	-
chr5	50667955	50667956	115441_	0	-
chr1	234600056	234600057	115442_	0	-
chr11	64687493	64687494	115443_	0	+
chr7	76318242	76318243	115444_	0	+
chr5	54883596	54883597	115445_	0	+
chr18	2846931	2846932	115446_	0	-
chr18	2847665	2847666	115447_	0	-
chr18	2847939	2847940	115448_	0	-
chr1	152913137	152913138	115449_	0	-
chr3	53891444	53891445	115450_	0	+
chr18	31725347	31725348	115451_	0	-
chr2	54115934	54115935	115452_	0	-
chr15	91412634	91412635	115453_	0	-
chr15	91469939	91469940	115454_	0	-
chr16	81314818	81314819	115455_	0	-
chrX	39653210	39653211	115456_	0	+
chr17	74521025	74521026	115457_	0	+
chr17	74532401	74532402	115458_	0	+
chr1	207822864	207822865	115459_	0	+
chr20	48192320	48192321	115460_	0	+
chr20	48205401	48205402	115461_	0	+
chr16	10744119	10744120	115462_	0	-
chr11	70270532	70270533	115463_	0	-
chr5	2756464	2756465	115464_	0	+
chr2	84459560	84459561	115465_	0	+
chr2	100818199	100818200	115466_	0	+
chr2	100822660	100822661	115467_	0	+
chr3	98190789	98190790	115468_	0	+
chr3	98191184	98191185	115469_	0	+
chr9	102497921	102497922	115470_	0	-
chr9	102504314	102504315	115471_	0	-
chr9	102514639	102514640	115472_	0	-
chr16	29148378	29148379	115473_	0	-
chr6	93419742	93419743	115474_	0	+
chr5	173911681	173911682	115475_	0	+
chr3	150359614	150359615	115476_	0	+
chr3	150370187	150370188	115477_	0	+
chr10	129242910	129242911	115478_	0	-
chr10	129255322	129255323	115479_	0	-
chr10	129275051	129275052	115480_	0	-
chr5	693492	693493	115481_	0	+
chr7	35199217	35199218	115482_	0	-
chr6	168694581	168694582	115483_	0	+
chr6	168695013	168695014	115484_	0	+
chr6	168714180	168714181	115485_	0	+
chr6	168716511	168716512	115486_	0	+
chr6	168726075	168726076	115487_	0	+
chr6	168734917	168734918	115488_	0	+
chr6	168736725	168736726	115489_	0	+
chr2	120259222	120259223	115490_	0	-
chr10	46007580	46007581	115491_	0	+
chr11	128302727	128302728	115492_	0	-
chr8	108197504	108197505	115493_	0	-
chr8	49823319	49823320	115494_	0	-
chr8	49827197	49827198	115495_	0	-
chr8	49910529	49910530	115496_	0	-
chr4	110619748	110619749	115497_	0	+
chr6	18264837	18264838	115498_	0	+
chr6	18276795	18276796	115499_	0	+
chr6	18277241	18277242	115500_	0	+
chr14	36180938	36180939	115501_	0	+
chr1	183605127	183605128	115502_	0	+
chr6	33299465	33299466	115503_	0	+
chr12	114448845	114448846	115504_	0	-
chr19	52558016	52558017	115505_	0	+
chr1	155002118	155002119	115506_	0	-
chr8	38612937	38612938	115507_	0	+
chr12	4204098	4204099	115508_	0	+
chr12	4211766	4211767	115509_	0	+
chr1	161364220	161364221	115510_	0	+
chr16	7054232	7054233	115511_	0	+
chr7	65252495	65252496	115512_	0	-
chr7	23474403	23474404	115513_	0	+
chr17	37489741	37489742	115514_	0	-
chr14	32932412	32932413	115515_	0	+
chr5	16465829	16465830	115516_	0	+
chr2	209299477	209299478	115517_	0	+
chr2	209301664	209301665	115518_	0	+
chr1	235160871	235160872	115519_	0	+
chr19	42075871	42075872	115520_	0	-
chr11	15890506	15890507	115521_	0	+
chr6	26157937	26157938	115522_	0	-
chr3	131804606	131804607	115523_	0	-
chr16	48610288	48610289	115524_	0	+
chr22	22818942	22818943	115525_	0	-
chr1	161046009	161046010	115526_	0	+
chr9	91188124	91188125	115527_	0	+
chr9	91193017	91193018	115528_	0	+
chr9	91197955	91197956	115529_	0	+
chr11	119101196	119101197	115530_	0	+
chr11	119101492	119101493	115531_	0	+
chr13	25977195	25977196	115532_	0	-
chr13	25977506	25977507	115533_	0	-
chr10	119080893	119080894	115534_	0	+
chrX	38806997	38806998	115535_	0	+
chrX	38812043	38812044	115536_	0	+
chrX	38820465	38820466	115537_	0	+
chrX	38870459	38870460	115538_	0	+
chrX	38916747	38916748	115539_	0	+
chrX	38982131	38982132	115540_	0	+
chrX	39005221	39005222	115541_	0	+
chrX	39011458	39011459	115542_	0	+
chrX	39011858	39011859	115543_	0	+
chrX	39016439	39016440	115544_	0	+
chrX	39016746	39016747	115545_	0	+
chr15	89400163	89400164	115546_	0	+
chr2	233180113	233180114	115547_	0	-
chr3	24137809	24137810	115548_	0	+
chr3	24151213	24151214	115549_	0	+
chr18	73691292	73691293	115550_	0	-
chrX	80808284	80808285	115551_	0	+
chrX	80808869	80808870	115552_	0	+
chrX	80809874	80809875	115553_	0	+
chr13	21287827	21287828	115554_	0	-
chr3	119640997	119640998	115555_	0	-
chr2	3652114	3652115	115556_	0	-
chr14	99287556	99287557	115557_	0	-
chr14	99296741	99296742	115558_	0	-
chr3	19951701	19951702	115559_	0	+
chr4	184860185	184860186	115560_	0	-
chr17	81481620	81481621	115561_	0	+
chr1	161390042	161390043	115562_	0	-
chr10	48140467	48140468	115563_	0	-
chr21	44748866	44748867	115564_	0	+
chr8	17226028	17226029	115565_	0	+
chr7	152759707	152759708	115566_	0	-
chr15	40358136	40358137	115567_	0	-
chr4	176319783	176319784	115568_	0	-
chr11	6040250	6040251	115569_	0	+
chr16	88556006	88556007	115570_	0	-
chr16	88562626	88562627	115571_	0	-
chr16	88570250	88570251	115572_	0	-
chr5	57173793	57173794	115573_	0	-
chr3	115758775	115758776	115574_	0	-
chr3	115792564	115792565	115575_	0	-
chr12	54279697	54279698	115576_	0	-
chr5	138543434	138543435	115577_	0	+
chr2	68251528	68251529	115578_	0	+
chr2	68319109	68319110	115579_	0	+
chr2	68320506	68320507	115580_	0	+
chr2	230659375	230659376	115581_	0	-
chr2	230660355	230660356	115582_	0	-
chr2	230668455	230668456	115583_	0	-
chr10	57222761	57222762	115584_	0	-
chr9	70420949	70420950	115585_	0	-
chr8	143558385	143558386	115586_	0	-
chr15	59997162	59997163	115587_	0	-
chr15	59998385	59998386	115588_	0	-
chr15	60004613	60004614	115589_	0	-
chr15	60005427	60005428	115590_	0	-
chr15	60005927	60005928	115591_	0	-
chr9	71552647	71552648	115592_	0	-
chr16	67769461	67769462	115593_	0	-
chr3	192566942	192566943	115594_	0	+
chr9	87385618	87385619	115595_	0	-
chr9	87385856	87385857	115596_	0	-
chr9	87387092	87387093	115597_	0	-
chr9	87387812	87387813	115598_	0	-
chr9	87393900	87393901	115599_	0	-
chr9	87401822	87401823	115600_	0	-
chr9	87408174	87408175	115601_	0	-
chr9	87413462	87413463	115602_	0	-
chr9	87414411	87414412	115603_	0	-
chr9	87423100	87423101	115604_	0	-
chr18	46868635	46868636	115605_	0	+
chr3	40605483	40605484	115606_	0	+
chr3	40623871	40623872	115607_	0	+
chr5	172772824	172772825	115608_	0	-
chr5	172773614	172773615	115609_	0	-
chr5	172778547	172778548	115610_	0	-
chr5	172788254	172788255	115611_	0	-
chr5	172788384	172788385	115612_	0	-
chr16	24550350	24550351	115613_	0	+
chr20	45179817	45179818	115614_	0	+
chr20	45179911	45179912	115615_	0	+
chr12	68610767	68610768	115616_	0	-
chr12	88784328	88784329	115617_	0	-
chr12	88803886	88803887	115618_	0	-
chr12	88806099	88806100	115619_	0	-
chr12	88811493	88811494	115620_	0	-
chr12	88847501	88847502	115621_	0	-
chr12	88856346	88856347	115622_	0	-
chr7	134953656	134953657	115623_	0	+
chr7	66844969	66844970	115624_	0	+
chr7	66847268	66847269	115625_	0	+
chr7	66848082	66848083	115626_	0	+
chr7	66857006	66857007	115627_	0	+
chr6	94559252	94559253	115628_	0	-
chr6	94621290	94621291	115629_	0	-
chr6	94735939	94735940	115630_	0	-
chr14	69069290	69069291	115631_	0	+
chr16	29709155	29709156	115632_	0	+
chr17	81515051	81515052	115633_	0	+
chr20	3173684	3173685	115634_	0	+
chr9	13744190	13744191	115635_	0	-
chr9	13942778	13942779	115636_	0	-
chr9	14015684	14015685	115637_	0	-
chr9	14031398	14031399	115638_	0	-
chr9	14032539	14032540	115639_	0	-
chr4	82570617	82570618	115640_	0	-
chr19	30493090	30493091	115641_	0	+
chr10	24580914	24580915	115642_	0	-
chr7	16796207	16796208	115643_	0	+
chr7	16978551	16978552	115644_	0	+
chr7	16980047	16980048	115645_	0	+
chr7	16989895	16989896	115646_	0	+
chr6	128520711	128520712	115647_	0	+
chr2	8282796	8282797	115648_	0	-
chr1	101967613	101967614	115649_	0	-
chr10	69801779	69801780	115650_	0	-
chr10	69802097	69802098	115651_	0	-
chr10	69820937	69820938	115652_	0	-
chr14	48260642	48260643	115653_	0	-
chr14	48267955	48267956	115654_	0	-
chr14	48274881	48274882	115655_	0	-
chr5	39074463	39074464	115656_	0	+
chr4	184884477	184884478	115657_	0	+
chr4	184893291	184893292	115658_	0	+
chr6	113855127	113855128	115659_	0	+
chr20	56625035	56625036	115660_	0	+
chr15	92820858	92820859	115661_	0	-
chr4	24469880	24469881	115662_	0	-
chr4	24473270	24473271	115663_	0	-
chr4	24503492	24503493	115664_	0	-
chr2	110607281	110607282	115665_	0	+
chr2	110678190	110678191	115666_	0	+
chr2	110680061	110680062	115667_	0	+
chr2	110692019	110692020	115668_	0	+
chr6	29494225	29494226	115669_	0	-
chr13	94232986	94232987	115670_	0	+
chr2	188033462	188033463	115671_	0	+
chr14	103057830	103057831	115672_	0	+
chr14	66932447	66932448	115673_	0	+
chr4	174233347	174233348	115674_	0	-
chr17	35241617	35241618	115675_	0	+
chr17	35242201	35242202	115676_	0	+
chr1	77219495	77219496	115677_	0	+
chr17	18856235	18856236	115678_	0	-
chr9	85858719	85858720	115679_	0	+
chrX	32356405	32356406	115680_	0	-
chr6	42192086	42192087	115681_	0	-
chr13	22925976	22925977	115682_	0	+
chr13	22926280	22926281	115683_	0	+
chr13	22926499	22926500	115684_	0	+
chr12	84911455	84911456	115685_	0	+
chr12	84912852	84912853	115686_	0	+
chr12	84914756	84914757	115687_	0	+
chr12	84973207	84973208	115688_	0	+
chr12	84986653	84986654	115689_	0	+
chr3	196143364	196143365	115690_	0	-
chr9	134216219	134216220	115691_	0	+
chr9	134218995	134218996	115692_	0	+
chr21	36430114	36430115	115693_	0	-
chr16	2905438	2905439	115694_	0	-
chr11	129861960	129861961	115695_	0	-
chr21	45977950	45977951	115696_	0	-
chr8	17027228	17027229	115697_	0	-
chr9	130053906	130053907	115698_	0	-
chr9	105402974	105402975	115699_	0	+
chr10	91350938	91350939	115700_	0	-
chr10	91351394	91351395	115701_	0	-
chr10	91403175	91403176	115702_	0	-
chr10	91409730	91409731	115703_	0	-
chr10	91555562	91555563	115704_	0	-
chr10	91557082	91557083	115705_	0	-
chr10	91575289	91575290	115706_	0	-
chr10	91592816	91592817	115707_	0	-
chr10	91607773	91607774	115708_	0	-
chr10	91611505	91611506	115709_	0	-
chr10	91613790	91613791	115710_	0	-
chr12	45728763	45728764	115711_	0	-
chr11	114059440	114059441	115712_	0	-
chr11	65354772	65354773	115713_	0	-
chr11	106604484	106604485	115714_	0	-
chr3	170729841	170729842	115715_	0	+
chr1	247332053	247332054	115716_	0	+
chr1	247338213	247338214	115717_	0	+
chr1	247342783	247342784	115718_	0	+
chr1	247353952	247353953	115719_	0	+
chr1	247357855	247357856	115720_	0	+
chr1	247364904	247364905	115721_	0	+
chr1	247376880	247376881	115722_	0	+
chr1	247378499	247378500	115723_	0	+
chr1	247389174	247389175	115724_	0	+
chr1	247390201	247390202	115725_	0	+
chr13	19957431	19957432	115726_	0	+
chr20	62121761	62121762	115727_	0	-
chr20	62123577	62123578	115728_	0	-
chrX	15853815	15853816	115729_	0	+
chr21	33324909	33324910	115730_	0	-
chr10	7412648	7412649	115731_	0	-
chr4	74099025	74099026	115732_	0	+
chr4	128653681	128653682	115733_	0	+
chr4	128658585	128658586	115734_	0	+
chr4	128660579	128660580	115735_	0	+
chr22	50628242	50628243	115736_	0	+
chrX	49156323	49156324	115737_	0	-
chr19	35432822	35432823	115738_	0	+
chr19	35436601	35436602	115739_	0	+
chr2	61854551	61854552	115740_	0	-
chr7	155254183	155254184	115741_	0	-
chr4	169345404	169345405	115742_	0	-
chr2	69663298	69663299	115743_	0	+
chr7	45190687	45190688	115744_	0	-
chr7	45192646	45192647	115745_	0	-
chr17	41619998	41619999	115746_	0	+
chr2	241102325	241102326	115747_	0	+
chr19	3933288	3933289	115748_	0	-
chr19	3951453	3951454	115749_	0	-
chr6	111873582	111873583	115750_	0	+
chr6	111889532	111889533	115751_	0	+
chr6	111908559	111908560	115752_	0	+
chr6	13328538	13328539	115753_	0	+
chr10	86654517	86654518	115754_	0	+
chr11	65472266	65472267	115755_	0	-
chr5	108727693	108727694	115756_	0	+
chr2	237487180	237487181	115757_	0	-
chr6	131294344	131294345	115758_	0	+
chr8	141367375	141367376	115759_	0	+
chr8	141374145	141374146	115760_	0	+
chr8	141374882	141374883	115761_	0	+
chr8	141376406	141376407	115762_	0	+
chr8	141381067	141381068	115763_	0	+
chr5	167569077	167569078	115764_	0	+
chr2	225668963	225668964	115765_	0	+
chr10	13099967	13099968	115766_	0	-
chr5	138465011	138465012	115767_	0	-
chr11	61799144	61799145	115768_	0	-
chr7	40064966	40064967	115769_	0	+
chr10	51531637	51531638	115770_	0	+
chr15	101501790	101501791	115771_	0	-
chr2	44228187	44228188	115772_	0	+
chr1	161518704	161518705	115773_	0	+
chr5	93598438	93598439	115774_	0	+
chr5	93600610	93600611	115775_	0	+
chr5	93607566	93607567	115776_	0	+
chr5	93610885	93610886	115777_	0	+
chr5	93611865	93611866	115778_	0	+
chr5	93612027	93612028	115779_	0	+
chr8	48318382	48318383	115780_	0	+
chr6	52364083	52364084	115781_	0	+
chr15	44288654	44288655	115782_	0	-
chr14	100683749	100683750	115783_	0	+
chr14	100689188	100689189	115784_	0	+
chr3	39519505	39519506	115785_	0	+
chr10	124916752	124916753	115786_	0	-
chr16	3004131	3004132	115787_	0	+
chr6	31623873	31623874	115788_	0	+
chr12	70317611	70317612	115789_	0	+
chr8	100688447	100688448	115790_	0	-
chr9	124869123	124869124	115791_	0	-
chr6	73571963	73571964	115792_	0	-
chrX	114606896	114606897	115793_	0	-
chr1	151146789	151146790	115794_	0	+
chr15	35014403	35014404	115795_	0	-
chr15	35062009	35062010	115796_	0	-
chr15	35062164	35062165	115797_	0	-
chr14	64703224	64703225	115798_	0	+
chr1	28737669	28737670	115799_	0	-
chr22	40674281	40674282	115800_	0	-
chr22	40684946	40684947	115801_	0	-
chr17	62065994	62065995	115802_	0	-
chr2	203239306	203239307	115803_	0	-
chr9	37777223	37777224	115804_	0	-
chr2	173965486	173965487	115805_	0	+
chr19	20999928	20999929	115806_	0	+
chr19	41531858	41531859	115807_	0	-
chr10	47206902	47206903	115808_	0	+
chr2	5070431	5070432	115809_	0	+
chr2	5071417	5071418	115810_	0	+
chr10	100373767	100373768	115811_	0	-
chr13	30408133	30408134	115812_	0	+
chr12	6689515	6689516	115813_	0	+
chr6	116571474	116571475	115814_	0	-
chr1	233613569	233613570	115815_	0	+
chr5	142149434	142149435	115816_	0	+
chr4	61769739	61769740	115817_	0	-
chr12	84154337	84154338	115818_	0	-
chr12	84186586	84186587	115819_	0	-
chr12	40229955	40229956	115820_	0	+
chr12	110248013	110248014	115821_	0	-
chr12	110281042	110281043	115822_	0	-
chr6	136288894	136288895	115823_	0	+
chr6	43890890	43890891	115824_	0	+
chr4	144687749	144687750	115825_	0	+
chr8	133237926	133237927	115826_	0	-
chr5	80408531	80408532	115827_	0	-
chr1	143972385	143972386	115828_	0	+
chr12	65169557	65169558	115829_	0	-
chr4	155979073	155979074	115830_	0	+
chr4	155980932	155980933	115831_	0	+
chr21	42057277	42057278	115832_	0	-
chr8	27508940	27508941	115833_	0	+
chr3	125375350	125375351	115834_	0	+
chr10	66926307	66926308	115835_	0	+
chr2	27715828	27715829	115836_	0	+
chr2	27735762	27735763	115837_	0	+
chr2	27736640	27736641	115838_	0	+
chr2	27752490	27752491	115839_	0	+
chr2	71454469	71454470	115840_	0	-
chr10	10462472	10462473	115841_	0	+
chr19	16472193	16472194	115842_	0	+
chr3	187745402	187745403	115843_	0	-
chr13	23715151	23715152	115844_	0	+
chr19	16283693	16283694	115845_	0	+
chr8	30095369	30095370	115846_	0	-
chr7	35254710	35254711	115847_	0	+
chr16	87065450	87065451	115848_	0	-
chr16	87065513	87065514	115849_	0	-
chr16	87068972	87068973	115850_	0	-
chr16	87074947	87074948	115851_	0	-
chr5	96172062	96172063	115852_	0	-
chr8	142189981	142189982	115853_	0	+
chr8	142192941	142192942	115854_	0	+
chr11	65575963	65575964	115855_	0	-
chr14	75259077	75259078	115856_	0	-
chr1	225999460	225999461	115857_	0	+
chr4	121950886	121950887	115858_	0	+
chr4	121952144	121952145	115859_	0	+
chr11	67508763	67508764	115860_	0	+
chr12	107660403	107660404	115861_	0	+
chr7	123581439	123581440	115862_	0	-
chr7	74890584	74890585	115863_	0	-
chr14	77034081	77034082	115864_	0	-
chr14	77038746	77038747	115865_	0	-
chr1	226348875	226348876	115866_	0	+
chr2	175594103	175594104	115867_	0	+
chr2	175793934	175793935	115868_	0	+
chr2	175832610	175832611	115869_	0	+
chr2	175857602	175857603	115870_	0	+
chr2	175858248	175858249	115871_	0	+
chr2	175897030	175897031	115872_	0	+
chr2	175897335	175897336	115873_	0	+
chr10	26348106	26348107	115874_	0	-
chr10	26353047	26353048	115875_	0	-
chr10	26379216	26379217	115876_	0	-
chr10	26380895	26380896	115877_	0	-
chr3	129230508	129230509	115878_	0	+
chr7	2617892	2617893	115879_	0	-
chr7	2618360	2618361	115880_	0	-
chr7	2618463	2618464	115881_	0	-
chr7	2620469	2620470	115882_	0	-
chr7	2622644	2622645	115883_	0	-
chr7	2623265	2623266	115884_	0	-
chr7	2624705	2624706	115885_	0	-
chr16	66567155	66567156	115886_	0	+
chr13	112969500	112969501	115887_	0	+
chr1	101150442	101150443	115888_	0	+
chr1	101161886	101161887	115889_	0	+
chr1	101162536	101162537	115890_	0	+
chr1	101163206	101163207	115891_	0	+
chr9	97214721	97214722	115892_	0	+
chr9	97217070	97217071	115893_	0	+
chr8	25508778	25508779	115894_	0	+
chr3	109337622	109337623	115895_	0	+
chr6	149140118	149140119	115896_	0	+
chr7	105040847	105040848	115897_	0	+
chr4	89939	89940	115898_	0	+
chr10	71553708	71553709	115899_	0	-
chr10	10506670	10506671	115900_	0	+
chr2	16478624	16478625	115901_	0	-
chrX	109733376	109733377	115902_	0	+
chr7	38299507	38299508	115903_	0	+
chr1	247937141	247937142	115904_	0	+
chr6	23584457	23584458	115905_	0	-
chr12	86739163	86739164	115906_	0	-
chr2	95207900	95207901	115907_	0	-
chr17	70191242	70191243	115908_	0	+
chr6	117675472	117675473	115909_	0	-
chr6	117675772	117675773	115910_	0	-
chr20	36676881	36676882	115911_	0	+
chr2	129443463	129443464	115912_	0	-
chr6	31620997	31620998	115913_	0	-
chr6	115917538	115917539	115914_	0	-
chr6	115927437	115927438	115915_	0	-
chr6	116100758	116100759	115916_	0	-
chr1	234748350	234748351	115917_	0	-
chr1	234749016	234749017	115918_	0	-
chr1	234750981	234750982	115919_	0	-
chr1	234756858	234756859	115920_	0	-
chr1	234768845	234768846	115921_	0	-
chr1	234772887	234772888	115922_	0	-
chr19	33176941	33176942	115923_	0	-
chr4	77820236	77820237	115924_	0	+
chr1	13757777	13757778	115925_	0	+
chr13	31814729	31814730	115926_	0	-
chr8	116651978	116651979	115927_	0	+
chr11	105181735	105181736	115928_	0	+
chr12	88419285	88419286	115929_	0	-
chr3	194135134	194135135	115930_	0	+
chr10	29843326	29843327	115931_	0	-
chr10	29849640	29849641	115932_	0	-
chr10	29863111	29863112	115933_	0	-
chr12	105762139	105762140	115934_	0	+
chr12	105776065	105776066	115935_	0	+
chr12	105784702	105784703	115936_	0	+
chr17	2336511	2336512	115937_	0	+
chr2	181305770	181305771	115938_	0	+
chr5	178204372	178204373	115939_	0	-
chr11	121418872	121418873	115940_	0	+
chr4	175618549	175618550	115941_	0	-
chr4	56468177	56468178	115942_	0	-
chr4	56530485	56530486	115943_	0	-
chr1	66925302	66925303	115944_	0	+
chr10	12350777	12350778	115945_	0	-
chr3	197075340	197075341	115946_	0	-
chr15	30471031	30471032	115947_	0	-
chr15	30471802	30471803	115948_	0	-
chr11	128261459	128261460	115949_	0	+
chr11	128262781	128262782	115950_	0	+
chr11	128290224	128290225	115951_	0	+
chr11	128302309	128302310	115952_	0	+
chr11	134276332	134276333	115953_	0	-
chr10	129026016	129026017	115954_	0	-
chr10	129034201	129034202	115955_	0	-
chr10	129036785	129036786	115956_	0	-
chr12	120572900	120572901	115957_	0	+
chr1	20487404	20487405	115958_	0	-
chr7	41709050	41709051	115959_	0	-
chr21	38498267	38498268	115960_	0	-
chr8	134741635	134741636	115961_	0	-
chr8	134778582	134778583	115962_	0	-
chr8	134798271	134798272	115963_	0	-
chr8	134799306	134799307	115964_	0	-
chr8	134804877	134804878	115965_	0	-
chr8	134813010	134813011	115966_	0	-
chr8	134825949	134825950	115967_	0	-
chr8	134832013	134832014	115968_	0	-
chr6	31572780	31572781	115969_	0	-
chr1	45583971	45583972	115970_	0	-
chr1	164912568	164912569	115971_	0	-
chr3	157089307	157089308	115972_	0	-
chr2	61764698	61764699	115973_	0	-
chr10	31760218	31760219	115974_	0	-
chr4	5890316	5890317	115975_	0	+
chr16	67001043	67001044	115976_	0	-
chr3	173818895	173818896	115977_	0	+
chr7	158433348	158433349	115978_	0	+
chr1	147608330	147608331	115979_	0	+
chr3	35422149	35422150	115980_	0	-
chr21	46458713	46458714	115981_	0	-
chr2	208064648	208064649	115982_	0	+
chr16	86869795	86869796	115983_	0	-
chr16	86931509	86931510	115984_	0	-
chr16	86951910	86951911	115985_	0	-
chr16	87002023	87002024	115986_	0	-
chr16	87057700	87057701	115987_	0	-
chr14	52314373	52314374	115988_	0	-
chr14	52315490	52315491	115989_	0	-
chr1	174967327	174967328	115990_	0	+
chr1	173637692	173637693	115991_	0	+
chr1	173669876	173669877	115992_	0	+
chr10	2059739	2059740	115993_	0	-
chr10	2070484	2070485	115994_	0	-
chr19	44141530	44141531	115995_	0	-
chr2	87662413	87662414	115996_	0	-
chr2	87685735	87685736	115997_	0	-
chr5	148859610	148859611	115998_	0	+
chr20	21521902	21521903	115999_	0	-
chr20	21522389	21522390	116000_	0	-
chr20	21522674	21522675	116001_	0	-
chr1	179017288	179017289	116002_	0	+
chr6	107595350	107595351	116003_	0	+
chr7	128222061	128222062	116004_	0	-
chr7	128237073	128237074	116005_	0	-
chr7	128263528	128263529	116006_	0	-
chr3	181711737	181711738	116007_	0	-
chr14	41604735	41604736	116008_	0	+
chr12	95260098	95260099	116009_	0	+
chr7	137846935	137846936	116010_	0	+
chr1	244325197	244325198	116011_	0	-
chr9	78236023	78236024	116012_	0	-
chr10	101283833	101283834	116013_	0	+
chr10	101284032	101284033	116014_	0	+
chr10	101284405	101284406	116015_	0	+
chr14	82028783	82028784	116016_	0	-
chr4	77048963	77048964	116017_	0	+
chr10	48049612	48049613	116018_	0	-
chr10	48054053	48054054	116019_	0	-
chr10	48083893	48083894	116020_	0	-
chr10	48105226	48105227	116021_	0	-
chr10	48140247	48140248	116022_	0	-
chr10	48140479	48140480	116023_	0	-
chr21	38959408	38959409	116024_	0	+
chr3	196867805	196867806	116025_	0	-
chr6	26285206	26285207	116026_	0	+
chrX	13773310	13773311	116027_	0	+
chr3	30350673	30350674	116028_	0	+
chr3	30372929	30372930	116029_	0	+
chr3	147732495	147732496	116030_	0	-
chr3	147758875	147758876	116031_	0	-
chr1	26621567	26621568	116032_	0	-
chr17	21275896	21275897	116033_	0	+
chr13	105599561	105599562	116034_	0	-
chr6	35567165	35567166	116035_	0	-
chr1	150561110	150561111	116036_	0	+
chr5	124497293	124497294	116037_	0	+
chr9	87934568	87934569	116038_	0	-
chr9	87937744	87937745	116039_	0	-
chr9	87938271	87938272	116040_	0	-
chr9	87939292	87939293	116041_	0	-
chr3	33277386	33277387	116042_	0	-
chr3	33278340	33278341	116043_	0	-
chr8	23509010	23509011	116044_	0	+
chr5	88141493	88141494	116045_	0	-
chr2	71419973	71419974	116046_	0	+
chr15	95018157	95018158	116047_	0	-
chr1	169112772	169112773	116048_	0	-
chr11	3707753	3707754	116049_	0	-
chr3	129183766	129183767	116050_	0	+
chr3	129184035	129184036	116051_	0	+
chr3	129191966	129191967	116052_	0	+
chr3	129224727	129224728	116053_	0	+
chr7	150781167	150781168	116054_	0	-
chr7	150782278	150782279	116055_	0	-
chr19	3178707	3178708	116056_	0	-
chrX	24168658	24168659	116057_	0	+
chr8	2021879	2021880	116058_	0	+
chr8	2033507	2033508	116059_	0	+
chr8	2034677	2034678	116060_	0	+
chr8	2035083	2035084	116061_	0	+
chr2	148881840	148881841	116062_	0	-
chr13	57136313	57136314	116063_	0	-
chr13	57137747	57137748	116064_	0	-
chr12	95305928	95305929	116065_	0	+
chr8	142578998	142578999	116066_	0	+
chr8	142587063	142587064	116067_	0	+
chr5	141682287	141682288	116068_	0	+
chrX	92105721	92105722	116069_	0	-
chr4	82349440	82349441	116070_	0	-
chr22	19171630	19171631	116071_	0	-
chr14	101948174	101948175	116072_	0	-
chr1	92029932	92029933	116073_	0	-
chr1	159581516	159581517	116074_	0	-
chr17	36149526	36149527	116075_	0	-
chr10	62919906	62919907	116076_	0	-
chr2	158545073	158545074	116077_	0	+
chr22	27669542	27669543	116078_	0	-
chr2	202377111	202377112	116079_	0	+
chr16	30610350	30610351	116080_	0	-
chr20	31739143	31739144	116081_	0	-
chr5	173244853	173244854	116082_	0	-
chr20	3209477	3209478	116083_	0	-
chr14	22229655	22229656	116084_	0	+
chr4	77076034	77076035	116085_	0	+
chr4	77095585	77095586	116086_	0	+
chr5	115415284	115415285	116087_	0	-
chr5	115420068	115420069	116088_	0	-
chr5	115464221	115464222	116089_	0	-
chr2	104859566	104859567	116090_	0	+
chr11	18526956	18526957	116091_	0	+
chr3	184378054	184378055	116092_	0	+
chr6	98831792	98831793	116093_	0	+
chr8	90957720	90957721	116094_	0	-
chr14	62075339	62075340	116095_	0	+
chr3	50651278	50651279	116096_	0	+
chr20	10308421	10308422	116097_	0	+
chr10	72273792	72273793	116098_	0	-
chr10	72274398	72274399	116099_	0	-
chr10	72274896	72274897	116100_	0	-
chr10	72298145	72298146	116101_	0	-
chr3	47349782	47349783	116102_	0	+
chr4	169940257	169940258	116103_	0	+
chr3	98277485	98277486	116104_	0	-
chr3	98279887	98279888	116105_	0	-
chr3	98296994	98296995	116106_	0	-
chr3	98310003	98310004	116107_	0	-
chr3	98325321	98325322	116108_	0	-
chr12	95336334	95336335	116109_	0	+
chr21	46667376	46667377	116110_	0	+
chr21	41764825	41764826	116111_	0	+
chr21	41767162	41767163	116112_	0	+
chr21	41767814	41767815	116113_	0	+
chr21	41768371	41768372	116114_	0	+
chr8	41797774	41797775	116115_	0	+
chr4	76306594	76306595	116116_	0	-
chr12	132956366	132956367	116117_	0	+
chr22	42627687	42627688	116118_	0	-
chr11	9614674	9614675	116119_	0	-
chr3	52900344	52900345	116120_	0	-
chr4	176341097	176341098	116121_	0	+
chr8	22693433	22693434	116122_	0	+
chr8	22694889	22694890	116123_	0	+
chr8	22695330	22695331	116124_	0	+
chr15	25636450	25636451	116125_	0	+
chr14	55064002	55064003	116126_	0	+
chr15	69754112	69754113	116127_	0	-
chr15	69755848	69755849	116128_	0	-
chr11	35030860	35030861	116129_	0	-
chr11	35067210	35067211	116130_	0	-
chr11	35073987	35073988	116131_	0	-
chr11	35082671	35082672	116132_	0	-
chr10	52039260	52039261	116133_	0	-
chr10	21695950	21695951	116134_	0	+
chr2	58480037	58480038	116135_	0	-
chr4	73709525	73709526	116136_	0	-
chr4	73721072	73721073	116137_	0	-
chr4	98261214	98261215	116138_	0	-
chr2	67330231	67330232	116139_	0	+
chr2	67331717	67331718	116140_	0	+
chr2	134201817	134201818	116141_	0	+
chr5	74935063	74935064	116142_	0	+
chr5	74941255	74941256	116143_	0	+
chr5	74946737	74946738	116144_	0	+
chr5	74947891	74947892	116145_	0	+
chr14	105866215	105866216	116146_	0	-
chr20	62183028	62183029	116147_	0	-
chr21	37816049	37816050	116148_	0	+
chr19	33906119	33906120	116149_	0	-
chr5	40679304	40679305	116150_	0	-
chr19	5828334	5828335	116151_	0	+
chr1	92961837	92961838	116152_	0	+
chr21	43884374	43884375	116153_	0	+
chr15	62173456	62173457	116154_	0	+
chr20	62533907	62533908	116155_	0	+
chr1	145242173	145242174	116156_	0	-
chr18	12279315	12279316	116157_	0	-
chr16	85027659	85027660	116158_	0	-
chr9	2844313	2844314	116159_	0	+
chr11	119584303	119584304	116160_	0	+
chr1	26882234	26882235	116161_	0	-
chr2	241508863	241508864	116162_	0	+
chr2	242085971	242085972	116163_	0	+
chr12	104644149	104644150	116164_	0	+
chr3	42582114	42582115	116165_	0	+
chr6	32894708	32894709	116166_	0	-
chr11	66313408	66313409	116167_	0	-
chr11	66314416	66314417	116168_	0	-
chr15	79372626	79372627	116169_	0	-
chr11	62574135	62574136	116170_	0	+
chr22	21816882	21816883	116171_	0	+
chr1	145926740	145926741	116172_	0	-
chr1	247273241	247273242	116173_	0	+
chr1	247281237	247281238	116174_	0	+
chr1	247286196	247286197	116175_	0	+
chr2	25362201	25362202	116176_	0	+
chr11	253557	253558	116177_	0	-
chr13	28659098	28659099	116178_	0	-
chrX	39994739	39994740	116179_	0	-
chrX	40003855	40003856	116180_	0	-
chrX	40005342	40005343	116181_	0	-
chrX	40005652	40005653	116182_	0	-
chrX	40006268	40006269	116183_	0	-
chrX	40006825	40006826	116184_	0	-
chrX	40012715	40012716	116185_	0	-
chrX	40014937	40014938	116186_	0	-
chr15	62186123	62186124	116187_	0	-
chr15	62196763	62196764	116188_	0	-
chr15	62210428	62210429	116189_	0	-
chr20	14818825	14818826	116190_	0	+
chr1	182149637	182149638	116191_	0	+
chr3	179370391	179370392	116192_	0	+
chrX	87728734	87728735	116193_	0	-
chr1	28126938	28126939	116194_	0	-
chr20	61162000	61162001	116195_	0	-
chr20	61162916	61162917	116196_	0	-
chr20	61163440	61163441	116197_	0	-
chr7	121505176	121505177	116198_	0	-
chr7	121511338	121511339	116199_	0	-
chr7	121516150	121516151	116200_	0	-
chr17	42411208	42411209	116201_	0	-
chr10	90807590	90807591	116202_	0	+
chr10	90809208	90809209	116203_	0	+
chr1	183874510	183874511	116204_	0	+
chr1	89127431	89127432	116205_	0	-
chr14	68745127	68745128	116206_	0	-
chr14	68749740	68749741	116207_	0	-
chr14	68750580	68750581	116208_	0	-
chr14	68775591	68775592	116209_	0	-
chr14	68780293	68780294	116210_	0	-
chr14	68787378	68787379	116211_	0	-
chr8	23264101	23264102	116212_	0	+
chr10	13348263	13348264	116213_	0	+
chr4	76949650	76949651	116214_	0	-
chr17	66463271	66463272	116215_	0	-
chr7	156034597	156034598	116216_	0	-
chr1	181088588	181088589	116217_	0	-
chrX	146854314	146854315	116218_	0	+
chrX	146854514	146854515	116219_	0	+
chr10	71889175	71889176	116220_	0	-
chr13	100675032	100675033	116221_	0	+
chr12	68804872	68804873	116222_	0	+
chrX	13044694	13044695	116223_	0	+
chrX	13047939	13047940	116224_	0	+
chrX	13087781	13087782	116225_	0	+
chrX	13152066	13152067	116226_	0	+
chr10	3051985	3051986	116227_	0	+
chr14	106228734	106228735	116228_	0	+
chr17	47982493	47982494	116229_	0	+
chr17	47996447	47996448	116230_	0	+
chr17	48011128	48011129	116231_	0	+
chr5	31197276	31197277	116232_	0	-
chr5	31224218	31224219	116233_	0	-
chr5	31244970	31244971	116234_	0	-
chr5	31267609	31267610	116235_	0	-
chr5	31274638	31274639	116236_	0	-
chr1	225653259	225653260	116237_	0	+
chr8	42140198	42140199	116238_	0	+
chr7	144269287	144269288	116239_	0	-
chr12	91327221	91327222	116240_	0	-
chr12	91634238	91634239	116241_	0	-
chr2	55236046	55236047	116242_	0	-
chr10	71348127	71348128	116243_	0	-
chr2	2682063	2682064	116244_	0	+
chr2	2696528	2696529	116245_	0	+
chr6	43985018	43985019	116246_	0	+
chr6	43990482	43990483	116247_	0	+
chr6	43990733	43990734	116248_	0	+
chr6	43998854	43998855	116249_	0	+
chr1	2585589	2585590	116250_	0	+
chr6	68840382	68840383	116251_	0	+
chr1	107140234	107140235	116252_	0	+
chr7	103315168	103315169	116253_	0	+
chr2	72143678	72143679	116254_	0	+
chr2	72144541	72144542	116255_	0	+
chr10	29947082	29947083	116256_	0	+
chr10	29959135	29959136	116257_	0	+
chr13	31962929	31962930	116258_	0	+
chr16	67999039	67999040	116259_	0	+
chr11	58770335	58770336	116260_	0	+
chr8	8614103	8614104	116261_	0	+
chr8	8618461	8618462	116262_	0	+
chr6	170137697	170137698	116263_	0	+
chr6	170147074	170147075	116264_	0	+
chr6	170152745	170152746	116265_	0	+
chr18	22542440	22542441	116266_	0	-
chr18	22563249	22563250	116267_	0	-
chr11	73163797	73163798	116268_	0	-
chr11	73182970	73182971	116269_	0	-
chr14	68795249	68795250	116270_	0	-
chr2	54581576	54581577	116271_	0	+
chr1	237814958	237814959	116272_	0	+
chr3	101595786	101595787	116273_	0	+
chr7	113118640	113118641	116274_	0	+
chr11	125111961	125111962	116275_	0	+
chr3	140488638	140488639	116276_	0	+
chr10	133012834	133012835	116277_	0	+
chr20	62603319	62603320	116278_	0	+
chr6	31821963	31821964	116279_	0	-
chr6	31822195	31822196	116280_	0	-
chr6	31822309	31822310	116281_	0	-
chr5	74868002	74868003	116282_	0	+
chr16	21116428	21116429	116283_	0	+
chr16	21120757	21120758	116284_	0	+
chr3	127221225	127221226	116285_	0	+
chr3	127226986	127226987	116286_	0	+
chr3	127227385	127227386	116287_	0	+
chr3	127274580	127274581	116288_	0	+
chr1	149013781	149013782	116289_	0	+
chr4	42292643	42292644	116290_	0	-
chr13	74306171	74306172	116291_	0	-
chr8	102863859	102863860	116292_	0	-
chr2	95165390	95165391	116293_	0	-
chr14	37258723	37258724	116294_	0	+
chr13	23505178	23505179	116295_	0	+
chr13	23513683	23513684	116296_	0	+
chr17	80071543	80071544	116297_	0	-
chr7	100397576	100397577	116298_	0	+
chr7	100397382	100397383	116299_	0	+
chr7	100397572	100397573	116300_	0	+
chr1	22636505	22636506	116301_	0	+
chr1	22025141	22025142	116302_	0	+
chr1	22025510	22025511	116303_	0	+
chr12	50924968	50924969	116304_	0	+
chr1	196651851	196651852	116305_	0	+
chr2	201273052	201273053	116306_	0	+
chr5	39424867	39424868	116307_	0	-
chr1	209806178	209806179	116308_	0	-
chr9	136373643	136373644	116309_	0	-
chr5	169856649	169856650	116310_	0	+
chr15	82178993	82178994	116311_	0	-
chr15	82160248	82160249	116312_	0	+
chrY	26234710	26234711	116313_	0	-
chrY	14101722	14101723	116314_	0	-
chrY	21138632	21138633	116315_	0	+
chrY	21228136	21228137	116316_	0	+
chrX	36984357	36984358	116317_	0	+
chr5	56772076	56772077	116318_	0	-
chr5	56772874	56772875	116319_	0	-
chr1	30576824	30576825	116320_	0	-
chr1	39733326	39733327	116321_	0	+
chr1	89236842	89236843	116322_	0	+
chr1	162441295	162441296	116323_	0	-
chr11	7950671	7950672	116324_	0	-
chr1	21547403	21547404	116325_	0	+
chr11	71818237	71818238	116326_	0	-
chr11	3610323	3610324	116327_	0	+
chr20	34363270	34363271	116328_	0	+
chr1	159002750	159002751	116329_	0	-
chr14	21861352	21861353	116330_	0	+
chr18	63897173	63897174	116331_	0	+
chr9	64411637	64411638	116332_	0	+
chr9	64448642	64448643	116333_	0	+
chr9	64451001	64451002	116334_	0	+
chr9	64453971	64453972	116335_	0	+
chr9	64457690	64457691	116336_	0	+
chr9	64458522	64458523	116337_	0	+
chr9	64461326	64461327	116338_	0	+
chr9	64465197	64465198	116339_	0	+
chr9	64468814	64468815	116340_	0	+
chr5	178154047	178154048	116341_	0	+
chr2	32233385	32233386	116342_	0	+
chr17	46286965	46286966	116343_	0	-
chr17	47080930	47080931	116344_	0	-
chr5	176060722	176060723	116345_	0	+
chr5	176061028	176061029	116346_	0	+
chr5	176062454	176062455	116347_	0	+
chr5	176062534	176062535	116348_	0	+
chr5	176063536	176063537	116349_	0	+
chr5	176084855	176084856	116350_	0	+
chr5	176116174	176116175	116351_	0	+
chr5	176119422	176119423	116352_	0	+
chr5	176120889	176120890	116353_	0	+
chr5	176121788	176121789	116354_	0	+
chr5	176123833	176123834	116355_	0	+
chr5	176129170	176129171	116356_	0	+
chr5	176137156	176137157	116357_	0	+
chr5	176154327	176154328	116358_	0	+
chr5	176156627	176156628	116359_	0	+
chr1	183587173	183587174	116360_	0	+
chr16	32600298	32600299	116361_	0	+
chr16	32605819	32605820	116362_	0	+
chr9	117918095	117918096	116363_	0	+
chr9	117998721	117998722	116364_	0	+
chr10	70935695	70935696	116365_	0	-
chr11	65507431	65507432	116366_	0	-
chr8	140096537	140096538	116367_	0	-
chr3	112897461	112897462	116368_	0	-
chr10	103967039	103967040	116369_	0	-
chr10	103959836	103959837	116370_	0	-
chr10	103967052	103967053	116371_	0	-
chr7	38273635	38273636	116372_	0	-
chr3	195909560	195909561	116373_	0	-
chr19	37697401	37697402	116374_	0	-
chr3	15085906	15085907	116375_	0	-
chr3	15099144	15099145	116376_	0	-
chr5	141087469	141087470	116377_	0	+
chr16	28620132	28620133	116378_	0	-
chr16	28623624	28623625	116379_	0	-
chr16	28623481	28623482	116380_	0	-
chr14	24167062	24167063	116381_	0	-
chr10	98446919	98446920	116382_	0	-
chr7	100478169	100478170	116383_	0	-
chr4	41143098	41143099	116384_	0	-
chr19	14112475	14112476	116385_	0	-
chr3	10249041	10249042	116386_	0	+
chr17	80545074	80545075	116387_	0	+
chr12	13103483	13103484	116388_	0	-
chr8	109539725	109539726	116389_	0	+
chr1	161631455	161631456	116390_	0	-
chr7	140767529	140767530	116391_	0	+
chr5	34008083	34008084	116392_	0	-
chr3	12825767	12825768	116393_	0	+
chr3	12827445	12827446	116394_	0	+
chr5	71034399	71034400	116395_	0	-
chr2	94761183	94761184	116396_	0	-
chr2	94798874	94798875	116397_	0	-
chr13	21361419	21361420	116398_	0	-
chr13	27449967	27449968	116399_	0	+
chr3	197369683	197369684	116400_	0	+
chr3	197372054	197372055	116401_	0	+
chr3	197374842	197374843	116402_	0	+
chr6	31827442	31827443	116403_	0	-
chr12	122423698	122423699	116404_	0	-
chr12	1662855	1662856	116405_	0	-
chr12	1663538	1663539	116406_	0	-
chr12	1669248	1669249	116407_	0	-
chr12	1670696	1670697	116408_	0	-
chr12	1671055	1671056	116409_	0	-
chr18	39970421	39970422	116410_	0	+
chr10	61900416	61900417	116411_	0	-
chr1	23793750	23793751	116412_	0	-
chr7	90245224	90245225	116413_	0	-
chr20	59032559	59032560	116414_	0	+
chr6	167751182	167751183	116415_	0	+
chr5	180467155	180467156	116416_	0	+
chr5	180468058	180468059	116417_	0	+
chr22	41446934	41446935	116418_	0	+
chr6	1193471	1193472	116419_	0	-
chr6	1228689	1228690	116420_	0	-
chr9	40487797	40487798	116421_	0	-
chr9	40490376	40490377	116422_	0	-
chr9	40491434	40491435	116423_	0	-
chr9	40497755	40497756	116424_	0	-
chr9	40498210	40498211	116425_	0	-
chr9	40499231	40499232	116426_	0	-
chr9	40503295	40503296	116427_	0	-
chr9	40577051	40577052	116428_	0	-
chr9	40577779	40577780	116429_	0	-
chr9	40579225	40579226	116430_	0	-
chr9	40581628	40581629	116431_	0	-
chr9	40582753	40582754	116432_	0	-
chr9	40582796	40582797	116433_	0	-
chr9	40584306	40584307	116434_	0	-
chr14	75335920	75335921	116435_	0	+
chr19	35319153	35319154	116436_	0	-
chr22	30216801	30216802	116437_	0	-
chr6	110537735	110537736	116438_	0	-
chr6	110537868	110537869	116439_	0	-
chr6	110542504	110542505	116440_	0	-
chr6	110543809	110543810	116441_	0	-
chr6	110547741	110547742	116442_	0	-
chr6	110547850	110547851	116443_	0	-
chr6	110549438	110549439	116444_	0	-
chr6	110566634	110566635	116445_	0	-
chr20	47357435	47357436	116446_	0	+
chr4	22237367	22237368	116447_	0	+
chr4	22315925	22315926	116448_	0	+
chr6	144922238	144922239	116449_	0	+
chr6	144923377	144923378	116450_	0	+
chr6	146914944	146914945	116451_	0	-
chr13	44306654	44306655	116452_	0	+
chr8	40372570	40372571	116453_	0	+
chr12	54352374	54352375	116454_	0	-
chr12	54353316	54353317	116455_	0	-
chr12	54358405	54358406	116456_	0	-
chr12	54359685	54359686	116457_	0	-
chr2	61763892	61763893	116458_	0	+
chr2	12192881	12192882	116459_	0	-
chr2	12193248	12193249	116460_	0	-
chr21	44482984	44482985	116461_	0	+
chr22	46250384	46250385	116462_	0	+
chr3	183361512	183361513	116463_	0	+
chr13	21671020	21671021	116464_	0	-
chr13	23129454	23129455	116465_	0	-
chr13	23159902	23159903	116466_	0	-
chr6	16762920	16762921	116467_	0	-
chr6	16770983	16770984	116468_	0	-
chr6	16771155	16771156	116469_	0	-
chr6	16801089	16801090	116470_	0	-
chr6	16805185	16805186	116471_	0	-
chrX	119605716	119605717	116472_	0	+
chrX	119606076	119606077	116473_	0	+
chr4	10117009	10117010	116474_	0	+
chr14	50668404	50668405	116475_	0	+
chr18	51030170	51030171	116476_	0	-
chr4	126778499	126778500	116477_	0	-
chrX	109741134	109741135	116478_	0	-
chrX	109761093	109761094	116479_	0	-
chrX	109761310	109761311	116480_	0	-
chrX	109774763	109774764	116481_	0	-
chr6	121767382	121767383	116482_	0	+
chr6	121835840	121835841	116483_	0	+
chr6	121857779	121857780	116484_	0	+
chr6	121917343	121917344	116485_	0	+
chr6	122049539	122049540	116486_	0	+
chr6	122052525	122052526	116487_	0	+
chr20	35742410	35742411	116488_	0	+
chr22	32268511	32268512	116489_	0	-
chr22	32355070	32355071	116490_	0	-
chr10	30434064	30434065	116491_	0	-
chr20	31605231	31605232	116492_	0	-
chr18	56573129	56573130	116493_	0	+
chr17	66964563	66964564	116494_	0	-
chr13	94513165	94513166	116495_	0	-
chr13	94549434	94549435	116496_	0	-
chr4	188455546	188455547	116497_	0	-
chr4	188460162	188460163	116498_	0	-
chr1	222742639	222742640	116499_	0	+
chr1	84619099	84619100	116500_	0	-
chr1	84621091	84621092	116501_	0	-
chr10	3424607	3424608	116502_	0	-
chr11	65477571	65477572	116503_	0	-
chr3	164450673	164450674	116504_	0	+
chr3	164450923	164450924	116505_	0	+
chr3	164451233	164451234	116506_	0	+
chr3	153161403	153161404	116507_	0	+
chr3	153172833	153172834	116508_	0	+
chr7	100569488	100569489	116509_	0	+
chr13	95273959	95273960	116510_	0	+
chr22	30271078	30271079	116511_	0	+
chr16	31522309	31522310	116512_	0	-
chrX	47561450	47561451	116513_	0	-
chr18	35497676	35497677	116514_	0	+
chr10	6735812	6735813	116515_	0	-
chr10	6737353	6737354	116516_	0	-
chr1	5668294	5668295	116517_	0	-
chr1	5752499	5752500	116518_	0	-
chr1	5771607	5771608	116519_	0	-
chr13	51169580	51169581	116520_	0	+
chr13	51172148	51172149	116521_	0	+
chr20	47359273	47359274	116522_	0	-
chr15	33194263	33194264	116523_	0	+
chr10	8181699	8181700	116524_	0	-
chr10	30529913	30529914	116525_	0	-
chr10	30536249	30536250	116526_	0	-
chr21	26278717	26278718	116527_	0	-
chr13	48532863	48532864	116528_	0	+
chr13	109424340	109424341	116529_	0	-
chr4	24321453	24321454	116530_	0	+
chr14	37588763	37588764	116531_	0	-
chr13	114251335	114251336	116532_	0	-
chr13	114268445	114268446	116533_	0	-
chr13	114280884	114280885	116534_	0	-
chr13	114281601	114281602	116535_	0	-
chr13	114282166	114282167	116536_	0	-
chr13	114282438	114282439	116537_	0	-
chr8	133684258	133684259	116538_	0	-
chr16	52383739	52383740	116539_	0	-
chr11	68038941	68038942	116540_	0	-
chr12	14774904	14774905	116541_	0	-
chr17	11997582	11997583	116542_	0	+
chr6	63384178	63384179	116543_	0	-
chr6	63389487	63389488	116544_	0	-
chr6	63442353	63442354	116545_	0	-
chr6	63528097	63528098	116546_	0	-
chr6	63565645	63565646	116547_	0	-
chr6	63566229	63566230	116548_	0	-
chr5	100903391	100903392	116549_	0	+
chr17	81392155	81392156	116550_	0	+
chr1	9162944	9162945	116551_	0	-
chr19	47244348	47244349	116552_	0	-
chr5	61917347	61917348	116553_	0	-
chr5	61970978	61970979	116554_	0	-
chr5	61993582	61993583	116555_	0	-
chr5	62138772	62138773	116556_	0	-
chr5	62144590	62144591	116557_	0	-
chr5	62242258	62242259	116558_	0	-
chr5	62246641	62246642	116559_	0	-
chr14	75426942	75426943	116560_	0	+
chr8	41651018	41651019	116561_	0	+
chr17	78645916	78645917	116562_	0	-
chrX	107677059	107677060	116563_	0	-
chr5	76819576	76819577	116564_	0	-
chr6	113635182	113635183	116565_	0	+
chr17	61397372	61397373	116566_	0	+
chr21	38229925	38229926	116567_	0	+
chr12	25385655	25385656	116568_	0	+
chr12	25386350	25386351	116569_	0	+
chr3	195635061	195635062	116570_	0	+
chr3	195635586	195635587	116571_	0	+
chr3	195636069	195636070	116572_	0	+
chr16	31352585	31352586	116573_	0	-
chr6	88963695	88963696	116574_	0	+
chr16	85853883	85853884	116575_	0	+
chr16	85859466	85859467	116576_	0	+
chr9	130536776	130536777	116577_	0	+
chr10	6383082	6383083	116578_	0	-
chr1	153946188	153946189	116579_	0	-
chr11	128329316	128329317	116580_	0	-
chr16	72043189	72043190	116581_	0	-
chr7	142812555	142812556	116582_	0	+
chr7	142815301	142815302	116583_	0	+
chr7	142849980	142849981	116584_	0	+
chr21	33402571	33402572	116585_	0	+
chr12	124742269	124742270	116586_	0	+
chr2	2333289	2333290	116587_	0	-
chr4	68376550	68376551	116588_	0	+
chr2	63841702	63841703	116589_	0	-
chr11	21752854	21752855	116590_	0	-
chr11	21753535	21753536	116591_	0	-
chr17	82698998	82698999	116592_	0	+
chr22	19933660	19933661	116593_	0	+
chr22	50541846	50541847	116594_	0	-
chr15	58146830	58146831	116595_	0	-
chr12	96094400	96094401	116596_	0	+
chr12	96094463	96094464	116597_	0	+
chr12	96111000	96111001	116598_	0	+
chr12	96111277	96111278	116599_	0	+
chr12	96130896	96130897	116600_	0	+
chr12	96131413	96131414	116601_	0	+
chr4	180530895	180530896	116602_	0	-
chr4	180532534	180532535	116603_	0	-
chr4	180532883	180532884	116604_	0	-
chr4	180533213	180533214	116605_	0	-
chr10	88582906	88582907	116606_	0	+
chr6	15790666	15790667	116607_	0	+
chr6	15804269	15804270	116608_	0	+
chr6	15813604	15813605	116609_	0	+
chr6	15825194	15825195	116610_	0	+
chr6	15852838	15852839	116611_	0	+
chr10	110643174	110643175	116612_	0	+
chr20	2330315	2330316	116613_	0	+
chr7	103149342	103149343	116614_	0	+
chr7	103152804	103152805	116615_	0	+
chr7	103184606	103184607	116616_	0	+
chr17	64130353	64130354	116617_	0	+
chrX	13091297	13091298	116618_	0	-
chr22	19854909	19854910	116619_	0	+
chr6	113358177	113358178	116620_	0	-
chr6	113367943	113367944	116621_	0	-
chr6	113376459	113376460	116622_	0	-
chr1	225467771	225467772	116623_	0	-
chr22	39066255	39066256	116624_	0	+
chr22	39068254	39068255	116625_	0	+
chr17	10845264	10845265	116626_	0	-
chr12	55709984	55709985	116627_	0	+
chr10	119883897	119883898	116628_	0	+
chr19	51571195	51571196	116629_	0	-
chr14	23207328	23207329	116630_	0	-
chr9	14346154	14346155	116631_	0	+
chr5	151081138	151081139	116632_	0	+
chr3	186827568	186827569	116633_	0	-
chr10	103660154	103660155	116634_	0	+
chr14	23396280	23396281	116635_	0	-
chr2	136119267	136119268	116636_	0	+
chr11	11156584	11156585	116637_	0	-
chr17	7131201	7131202	116638_	0	+
chr17	7137226	7137227	116639_	0	+
chr16	21233612	21233613	116640_	0	-
chr14	24242400	24242401	116641_	0	+
chr12	3048175	3048176	116642_	0	+
chr6	20401239	20401240	116643_	0	-
chr6	20401576	20401577	116644_	0	-
chr6	20402340	20402341	116645_	0	-
chr6	20403895	20403896	116646_	0	-
chr2	128091127	128091128	116647_	0	-
chr4	789173	789174	116648_	0	+
chr17	8326724	8326725	116649_	0	+
chr19	11695012	11695013	116650_	0	-
chr3	144350306	144350307	116651_	0	+
chr9	107488557	107488558	116652_	0	+
chr10	60942910	60942911	116653_	0	+
chr10	60944369	60944370	116654_	0	+
chr11	46243449	46243450	116655_	0	-
chr16	67980592	67980593	116656_	0	+
chr16	67983034	67983035	116657_	0	+
chr15	65805086	65805087	116658_	0	-
chr9	72527963	72527964	116659_	0	-
chr1	192609354	192609355	116660_	0	+
chr7	81211782	81211783	116661_	0	-
chr11	518989	518990	116662_	0	+
chr15	68755005	68755006	116663_	0	+
chr4	158841807	158841808	116664_	0	+
chr2	221296089	221296090	116665_	0	-
chr2	221372945	221372946	116666_	0	-
chr3	129067886	129067887	116667_	0	-
chr6	73389282	73389283	116668_	0	-
chr12	106349053	106349054	116669_	0	+
chr8	28562095	28562096	116670_	0	-
chr1	26692585	26692586	116671_	0	+
chr7	155251993	155251994	116672_	0	-
chr7	155252477	155252478	116673_	0	-
chr19	15332593	15332594	116674_	0	+
chr6	27178332	27178333	116675_	0	+
chr6	104941594	104941595	116676_	0	+
chr4	182151153	182151154	116677_	0	+
chr1	58784934	58784935	116678_	0	-
chr10	29318860	29318861	116679_	0	+
chr10	29324091	29324092	116680_	0	+
chr4	8159013	8159014	116681_	0	+
chr11	72535087	72535088	116682_	0	-
chr4	173289487	173289488	116683_	0	-
chr2	174719820	174719821	116684_	0	+
chr5	172802857	172802858	116685_	0	+
chr5	131210047	131210048	116686_	0	+
chr3	187744905	187744906	116687_	0	-
chr4	139841541	139841542	116688_	0	-
chr2	9004042	9004043	116689_	0	+
chr17	80474819	80474820	116690_	0	+
chr7	25838986	25838987	116691_	0	+
chr11	65575206	65575207	116692_	0	-
chr5	112521492	112521493	116693_	0	+
chr8	47369673	47369674	116694_	0	+
chr2	12277677	12277678	116695_	0	-
chr19	39336177	39336178	116696_	0	+
chr12	116819397	116819398	116697_	0	-
chr6	41154449	41154450	116698_	0	+
chr3	127227276	127227277	116699_	0	-
chr12	10291350	10291351	116700_	0	-
chr12	10305651	10305652	116701_	0	-
chr1	229431365	229431366	116702_	0	+
chr17	58659312	58659313	116703_	0	-
chr12	14366085	14366086	116704_	0	+
chr1	44807479	44807480	116705_	0	+
chr12	27460780	27460781	116706_	0	-
chr5	179530818	179530819	116707_	0	-
chr3	14144539	14144540	116708_	0	-
chr1	32240370	32240371	116709_	0	+
chr3	37176362	37176363	116710_	0	+
chr3	37176606	37176607	116711_	0	+
chr6	30571288	30571289	116712_	0	-
chr12	12482467	12482468	116713_	0	+
chr6	42984344	42984345	116714_	0	-
chr2	7749276	7749277	116715_	0	-
chr6	28335661	28335662	116716_	0	+
chr17	67385749	67385750	116717_	0	-
chr17	50793208	50793209	116718_	0	+
chr3	196690176	196690177	116719_	0	+
chr6	26474268	26474269	116720_	0	+
chr17	17391811	17391812	116721_	0	+
chr11	65416553	65416554	116722_	0	+
chr11	65417916	65417917	116723_	0	+
chr11	65418947	65418948	116724_	0	+
chr11	65421376	65421377	116725_	0	+
chr19	32693528	32693529	116726_	0	-
chr12	7493220	7493221	116727_	0	+
chr2	216395080	216395081	116728_	0	+
chr11	65493968	65493969	116729_	0	-
chr6	11350592	11350593	116730_	0	+
chr12	4275754	4275755	116731_	0	-
chr6	121625952	121625953	116732_	0	-
chr7	42887770	42887771	116733_	0	+
chr7	42888102	42888103	116734_	0	+
chr7	42888152	42888153	116735_	0	+
chr7	42888233	42888234	116736_	0	+
chr7	42888760	42888761	116737_	0	+
chr6	131443826	131443827	116738_	0	-
chr19	4812875	4812876	116739_	0	-
chr7	21427547	21427548	116740_	0	+
chr19	16367584	16367585	116741_	0	+
chr2	55137830	55137831	116742_	0	-
chr3	12664299	12664300	116743_	0	+
chr19	52601258	52601259	116744_	0	+
chr1	150579304	150579305	116745_	0	+
chr1	150579761	150579762	116746_	0	+
chr11	2335312	2335313	116747_	0	+
chr11	2336107	2336108	116748_	0	+
chr3	37862434	37862435	116749_	0	+
chr3	71502322	71502323	116750_	0	-
chr3	153232137	153232138	116751_	0	-
chr11	123741748	123741749	116752_	0	+
chr17	29568545	29568546	116753_	0	-
chr11	13277414	13277415	116754_	0	-
chr7	38304065	38304066	116755_	0	-
chr2	84969623	84969624	116756_	0	-
chr2	84970760	84970761	116757_	0	-
chr2	226835944	226835945	116758_	0	-
chr7	36737020	36737021	116759_	0	+
chr19	7787447	7787448	116760_	0	+
chr19	7788175	7788176	116761_	0	+
chr19	7788767	7788768	116762_	0	+
chr19	7796589	7796590	116763_	0	+
chr19	7807749	7807750	116764_	0	+
chr2	190454520	190454521	116765_	0	-
chr2	190460060	190460061	116766_	0	-
chr2	190469961	190469962	116767_	0	-
chr7	66115239	66115240	116768_	0	-
chr2	7876669	7876670	116769_	0	+
chr2	7878083	7878084	116770_	0	+
chr2	7881387	7881388	116771_	0	+
chr2	219177067	219177068	116772_	0	+
chr1	65310297	65310298	116773_	0	+
chr7	151736612	151736613	116774_	0	+
chr1	17439327	17439328	116775_	0	-
chr2	229331158	229331159	116776_	0	+
chr11	2375403	2375404	116777_	0	-
chr7	142798181	142798182	116778_	0	-
chr1	50968611	50968612	116779_	0	-
chr7	30727309	30727310	116780_	0	-
chr2	88866200	88866201	116781_	0	-
chr7	25855262	25855263	116782_	0	+
chr7	45690598	45690599	116783_	0	+
chr2	20446907	20446908	116784_	0	-
chr1	8971245	8971246	116785_	0	-
chr2	85328083	85328084	116786_	0	+
chr1	40394963	40394964	116787_	0	-
chr2	2613521	2613522	116788_	0	-
chr2	126175165	126175166	116789_	0	-
chr2	126308354	126308355	116790_	0	-
chr7	50450420	50450421	116791_	0	+
chr1	161166310	161166311	116792_	0	-
chr7	106449360	106449361	116793_	0	-
chr1	109548535	109548536	116794_	0	-
chr2	64277223	64277224	116795_	0	-
chr2	105798882	105798883	116796_	0	-
chr1	144546785	144546786	116797_	0	-
chr1	144546888	144546889	116798_	0	-
chr1	16904952	16904953	116799_	0	+
chr1	28236475	28236476	116800_	0	-
chr1	28237010	28237011	116801_	0	-
chr1	199932219	199932220	116802_	0	+
chr1	108692201	108692202	116803_	0	-
chr1	197201480	197201481	116804_	0	+
chr12	6970920	6970921	116805_	0	+
chr6	42155405	42155406	116806_	0	+
chr7	37683842	37683843	116807_	0	+
chrX	119807580	119807581	116808_	0	-
chrX	119815306	119815307	116809_	0	-
chrX	119823042	119823043	116810_	0	-
chrX	119831758	119831759	116811_	0	-
chr19	1163419	1163420	116812_	0	+
chr4	2512476	2512477	116813_	0	+
chr16	3263799	3263800	116814_	0	+
chrX	49270476	49270477	116815_	0	-
chr16	21385800	21385801	116816_	0	+
chr16	21402613	21402614	116817_	0	+
chr16	21420200	21420201	116818_	0	+
chr7	56482722	56482723	116819_	0	+
chr7	56483305	56483306	116820_	0	+
chr7	56483888	56483889	116821_	0	+
chr7	56484732	56484733	116822_	0	+
chr22	23974440	23974441	116823_	0	-
chr15	68930503	68930504	116824_	0	+
chr12	3461444	3461445	116825_	0	-
chr6	25652209	25652210	116826_	0	+
chr20	63865328	63865329	116827_	0	+
chr8	144078641	144078642	116828_	0	+
chr13	31373226	31373227	116829_	0	-
chr3	128850539	128850540	116830_	0	+
chr4	2242275	2242276	116831_	0	-
chr12	274820	274821	116832_	0	+
chr14	23276944	23276945	116833_	0	-
chr14	23286131	23286132	116834_	0	-
chr14	23299795	23299796	116835_	0	-
chr3	49094070	49094071	116836_	0	-
chr4	186208978	186208979	116837_	0	+
chr3	42809482	42809483	116838_	0	+
chr3	49358939	49358940	116839_	0	-
chr3	49359140	49359141	116840_	0	-
chr3	49412050	49412051	116841_	0	-
chr7	129780333	129780334	116842_	0	+
chr7	129782009	129782010	116843_	0	+
chr7	129786020	129786021	116844_	0	+
chr17	32895432	32895433	116845_	0	+
chrY	7770246	7770247	116846_	0	-
chrY	7777240	7777241	116847_	0	-
chrY	7803808	7803809	116848_	0	-
chrY	7803924	7803925	116849_	0	-
chrY	7809266	7809267	116850_	0	-
chrY	7810304	7810305	116851_	0	-
chr15	21262920	21262921	116852_	0	-
chrY	9464356	9464357	116853_	0	-
chrY	9525267	9525268	116854_	0	-
chrY	9525486	9525487	116855_	0	-
chr15	23090723	23090724	116856_	0	+
chrY	22308828	22308829	116857_	0	+
chr3	13933055	13933056	116858_	0	+
chrY	8909947	8909948	116859_	0	+
chrY	10035330	10035331	116860_	0	-
chr14	18712496	18712497	116861_	0	-
chr15	21502996	21502997	116862_	0	-
chrY	22647238	22647239	116863_	0	+
chr14	18289340	18289341	116864_	0	+
chr14	18333825	18333826	116865_	0	+
chr16	10660	10661	116866_	0	+
chr16	11427	11428	116867_	0	+
chr8	7091957	7091958	116868_	0	+
chr8	7109238	7109239	116869_	0	+
chr15	23157365	23157366	116870_	0	+
chr19	93490	93491	116871_	0	+
chr19	99174	99175	116872_	0	+
chr17	6657033	6657034	116873_	0	+
chr17	6657718	6657719	116874_	0	+
chr15	22715655	22715656	116875_	0	+
chr15	22724163	22724164	116876_	0	+
chr15	22741179	22741180	116877_	0	+
chrY	6246090	6246091	116878_	0	-
chrY	9484653	9484654	116879_	0	-
chr4	3947714	3947715	116880_	0	-
chr4	3953175	3953176	116881_	0	-
chr4	3955754	3955755	116882_	0	-
chr4	3956352	3956353	116883_	0	-
chr15	20431223	20431224	116884_	0	-
chr15	20435899	20435900	116885_	0	-
chr15	20439298	20439299	116886_	0	-
chr15	20453400	20453401	116887_	0	-
chr15	20453664	20453665	116888_	0	-
chr15	20458469	20458470	116889_	0	-
chr15	20459603	20459604	116890_	0	-
chr15	20462549	20462550	116891_	0	-
chr15	20462614	20462615	116892_	0	-
chr15	20469305	20469306	116893_	0	-
chr15	20477392	20477393	116894_	0	-
chr15	20484029	20484030	116895_	0	-
chr15	20505993	20505994	116896_	0	-
chr15	20506197	20506198	116897_	0	-
chr17	15817939	15817940	116898_	0	+
chrY	10067385	10067386	116899_	0	-
chrY	8817462	8817463	116900_	0	-
chr4	212577	212578	116901_	0	+
chr16	18400124	18400125	116902_	0	-
chr16	18401308	18401309	116903_	0	-
chr16	18401924	18401925	116904_	0	-
chr1	366150	366151	116905_	0	-
chr1	368449	368450	116906_	0	-
chr1	379971	379972	116907_	0	-
chr1	485207	485208	116908_	0	-
chr1	489552	489553	116909_	0	-
chr1	492230	492231	116910_	0	-
chr1	495475	495476	116911_	0	-
chr1	496604	496605	116912_	0	-
chr1	497258	497259	116913_	0	-
chr1	499174	499175	116914_	0	-
chr1	501606	501607	116915_	0	-
chr1	502872	502873	116916_	0	-
chr1	514412	514413	116917_	0	-
chr1	517251	517252	116918_	0	-
chr1	522927	522928	116919_	0	-
chr1	532458	532459	116920_	0	-
chr16	18343096	18343097	116921_	0	-
chr16	18343637	18343638	116922_	0	-
chr16	18344167	18344168	116923_	0	-
chr16	18346147	18346148	116924_	0	-
chr16	18346317	18346318	116925_	0	-
chr15	44828655	44828656	116926_	0	-
chr15	44828930	44828931	116927_	0	-
chr15	44829253	44829254	116928_	0	-
chr15	44830480	44830481	116929_	0	-
chr15	44833171	44833172	116930_	0	-
chr15	44847776	44847777	116931_	0	-
chr15	44850707	44850708	116932_	0	-
chr15	44884693	44884694	116933_	0	-
chr20	23515077	23515078	116934_	0	+
chr20	23519103	23519104	116935_	0	+
chr20	23533646	23533647	116936_	0	+
chr20	23536687	23536688	116937_	0	+
chr20	23539585	23539586	116938_	0	+
chr20	23920283	23920284	116939_	0	-
chr20	23928953	23928954	116940_	0	-
chr16	14918139	14918140	116941_	0	+
chr14	31964549	31964550	116942_	0	+
chr16	15106652	15106653	116943_	0	-
chr16	15119430	15119431	116944_	0	-
chr16	15121901	15121902	116945_	0	-
chr16	15122758	15122759	116946_	0	-
chr16	15125947	15125948	116947_	0	-
chr16	15131600	15131601	116948_	0	-
chr16	15133856	15133857	116949_	0	-
chr16	15152886	15152887	116950_	0	-
chr16	15154075	15154076	116951_	0	-
chr16	15154793	15154794	116952_	0	-
chr17	30600795	30600796	116953_	0	+
chr22	11707144	11707145	116954_	0	+
chr22	11709406	11709407	116955_	0	+
chr22	11825263	11825264	116956_	0	+
chr22	11827521	11827522	116957_	0	+
chr22	11829190	11829191	116958_	0	+
chr22	11832760	11832761	116959_	0	+
chr22	11859786	11859787	116960_	0	+
chr22	11897359	11897360	116961_	0	+
chr8	46617707	46617708	116962_	0	-
chr8	46638885	46638886	116963_	0	-
chr15	22664678	22664679	116964_	0	+
chr15	22667897	22667898	116965_	0	+
chr15	22677407	22677408	116966_	0	+
chr4	67997486	67997487	116967_	0	-
chr4	68011593	68011594	116968_	0	-
chr4	68015777	68015778	116969_	0	-
chr4	68042629	68042630	116970_	0	-
chr11	49558311	49558312	116971_	0	+
chr11	49560784	49560785	116972_	0	+
chr11	49780671	49780672	116973_	0	+
chr11	49802930	49802931	116974_	0	+
chr11	49808509	49808510	116975_	0	+
chr11	49366070	49366071	116976_	0	+
chr11	49369902	49369903	116977_	0	+
chr17	30557111	30557112	116978_	0	+
chr17	30559565	30559566	116979_	0	+
chr11	55506634	55506635	116980_	0	+
chr22	16827402	16827403	116981_	0	+
chr20	26124377	26124378	116982_	0	-
chr20	26131570	26131571	116983_	0	-
chr20	26135784	26135785	116984_	0	-
chr3	75575616	75575617	116985_	0	-
chr3	75577591	75577592	116986_	0	-
chr3	75580362	75580363	116987_	0	-
chr3	75580772	75580773	116988_	0	-
chr11	55850346	55850347	116989_	0	+
chr16	35480480	35480481	116990_	0	-
chr16	35495112	35495113	116991_	0	-
chr16	35496531	35496532	116992_	0	-
chr22	15815896	15815897	116993_	0	-
chr22	15821062	15821063	116994_	0	-
chr22	16602244	16602245	116995_	0	-
chr22	16602747	16602748	116996_	0	-
chr11	55298231	55298232	116997_	0	-
chr22	16601306	16601307	116998_	0	+
chr22	16601436	16601437	116999_	0	+
chr22	16601846	16601847	117000_	0	+
chr22	16602399	16602400	117001_	0	+
chr22	16602824	16602825	117002_	0	+
chr22	16612581	16612582	117003_	0	+
chr22	16619614	16619615	117004_	0	+
chr22	16631302	16631303	117005_	0	+
chr22	16637019	16637020	117006_	0	+
chr22	16638578	16638579	117007_	0	+
chr22	16649929	16649930	117008_	0	+
chr16	33937166	33937167	117009_	0	-
chr16	33563342	33563343	117010_	0	-
chr16	33565197	33565198	117011_	0	-
chr16	33566262	33566263	117012_	0	-
chr16	33569461	33569462	117013_	0	-
chr16	33570156	33570157	117014_	0	-
chr16	33570519	33570520	117015_	0	-
chr16	33571086	33571087	117016_	0	-
chr16	33571905	33571906	117017_	0	-
chr16	33578637	33578638	117018_	0	-
chr20	49318474	49318475	117019_	0	+
chr20	49426651	49426652	117020_	0	+
chr17	27417689	27417690	117021_	0	+
chr10	26582790	26582791	117022_	0	+
chr10	26642951	26642952	117023_	0	+
chr10	26646300	26646301	117024_	0	+
chr10	26647985	26647986	117025_	0	+
chr10	26649331	26649332	117026_	0	+
chr10	26652072	26652073	117027_	0	+
chr10	26652747	26652748	117028_	0	+
chr15	78752106	78752107	117029_	0	+
chr22	18537864	18537865	117030_	0	-
chr22	18548352	18548353	117031_	0	-
chr22	18548827	18548828	117032_	0	-
chr22	18552526	18552527	117033_	0	-
chr22	18557129	18557130	117034_	0	-
chr22	18574708	18574709	117035_	0	-
chr22	18577314	18577315	117036_	0	-
chr22	18577967	18577968	117037_	0	-
chr22	18578893	18578894	117038_	0	-
chr15	78660643	78660644	117039_	0	+
chr15	78661130	78661131	117040_	0	+
chr15	78661581	78661582	117041_	0	+
chr15	78703775	78703776	117042_	0	+
chr15	78729040	78729041	117043_	0	+
chr15	78733604	78733605	117044_	0	+
chr19	6997871	6997872	117045_	0	-
chr16	46478486	46478487	117046_	0	-
chr16	46518053	46518054	117047_	0	-
chr16	46560075	46560076	117048_	0	-
chr16	46569124	46569125	117049_	0	-
chr17	20716480	20716481	117050_	0	+
chr10	26579094	26579095	117051_	0	-
chr10	26579422	26579423	117052_	0	-
chrY	12327641	12327642	117053_	0	+
chrY	12332072	12332073	117054_	0	+
chrY	12345076	12345077	117055_	0	+
chr13	19181968	19181969	117056_	0	+
chr13	19186166	19186167	117057_	0	+
chr13	18408588	18408589	117058_	0	+
chr13	18413727	18413728	117059_	0	+
chr10	38356355	38356356	117060_	0	+
chr4	153640167	153640168	117061_	0	+
chr10	26579471	26579472	117062_	0	+
chr10	26584480	26584481	117063_	0	+
chr10	26586313	26586314	117064_	0	+
chr10	26588227	26588228	117065_	0	+
chr10	26589864	26589865	117066_	0	+
chr10	42430192	42430193	117067_	0	-
chr10	42454713	42454714	117068_	0	-
chr10	42472239	42472240	117069_	0	-
chr10	42475348	42475349	117070_	0	-
chrY	6263952	6263953	117071_	0	-
chr17	30631754	30631755	117072_	0	+
chr17	30646010	30646011	117073_	0	+
chr10	47551953	47551954	117074_	0	-
chr17	19579942	19579943	117075_	0	+
chr17	19581426	19581427	117076_	0	+
chr16	75226073	75226074	117077_	0	+
chr1	46900436	46900437	117078_	0	-
chr17	64927743	64927744	117079_	0	+
chr17	64930148	64930149	117080_	0	+
chr17	64930467	64930468	117081_	0	+
chr17	64934394	64934395	117082_	0	+
chr17	64940317	64940318	117083_	0	+
chr17	64951139	64951140	117084_	0	+
chr10	42242470	42242471	117085_	0	+
chr10	42275895	42275896	117086_	0	+
chr10	45705246	45705247	117087_	0	-
chr10	45727230	45727231	117088_	0	-
chr18	14225223	14225224	117089_	0	+
chr18	14244624	14244625	117090_	0	+
chr18	14248852	14248853	117091_	0	+
chr18	14250310	14250311	117092_	0	+
chr18	14262929	14262930	117093_	0	+
chr18	14265383	14265384	117094_	0	+
chr18	14283458	14283459	117095_	0	+
chr18	14311881	14311882	117096_	0	+
chr18	14320839	14320840	117097_	0	+
chr18	14331088	14331089	117098_	0	+
chr18	14337422	14337423	117099_	0	+
chr1	48127947	48127948	117100_	0	-
chr1	48161870	48161871	117101_	0	-
chr1	48165016	48165017	117102_	0	-
chr1	48182427	48182428	117103_	0	-
chr12	9557313	9557314	117104_	0	+
chr6	26826847	26826848	117105_	0	-
chr6	26878761	26878762	117106_	0	-
chr6	26883488	26883489	117107_	0	-
chr6	26885542	26885543	117108_	0	-
chr6	26889534	26889535	117109_	0	-
chr6	26895824	26895825	117110_	0	-
chr6	26924483	26924484	117111_	0	-
chr6	26956636	26956637	117112_	0	-
chr6	26964602	26964603	117113_	0	-
chr22	32121930	32121931	117114_	0	+
chr22	32140846	32140847	117115_	0	+
chr22	32141266	32141267	117116_	0	+
chr13	40877860	40877861	117117_	0	-
chr13	40908211	40908212	117118_	0	-
chr13	40921890	40921891	117119_	0	-
chr6	29212885	29212886	117120_	0	+
chr6	29142933	29142934	117121_	0	-
chr9	2948283	2948284	117122_	0	-
chr9	2949617	2949618	117123_	0	-
chr9	3182286	3182287	117124_	0	-
chr12	7890775	7890776	117125_	0	+
chr13	52235279	52235280	117126_	0	-
chr13	52236404	52236405	117127_	0	-
chr13	52254019	52254020	117128_	0	-
chr13	52254726	52254727	117129_	0	-
chr13	52334317	52334318	117130_	0	-
chr11	89777154	89777155	117131_	0	+
chr11	89777549	89777550	117132_	0	+
chr6	29165630	29165631	117133_	0	+
chr6	29165894	29165895	117134_	0	+
chr6	29195357	29195358	117135_	0	+
chr6	29223856	29223857	117136_	0	+
chr6	29235371	29235372	117137_	0	+
chr6	29284692	29284693	117138_	0	+
chr6	29287166	29287167	117139_	0	+
chr11	106249988	106249989	117140_	0	+
chr11	106251406	106251407	117141_	0	+
chr11	106254087	106254088	117142_	0	+
chr11	89659573	89659574	117143_	0	+
chr19	14899860	14899861	117144_	0	-
chrX	55657021	55657022	117145_	0	-
chrX	55658017	55658018	117146_	0	-
chrX	55658398	55658399	117147_	0	-
chr18	15325918	15325919	117148_	0	-
chr18	15330512	15330513	117149_	0	-
chr21	10413466	10413467	117150_	0	+
chr21	10485333	10485334	117151_	0	+
chr12	21054568	21054569	117152_	0	+
chr12	21067350	21067351	117153_	0	+
chr1	89407578	89407579	117154_	0	+
chr1	89418229	89418230	117155_	0	+
chr1	89419634	89419635	117156_	0	+
chr5	22142351	22142352	117157_	0	+
chr12	30978935	30978936	117158_	0	-
chr12	31006009	31006010	117159_	0	-
chr10	38403125	38403126	117160_	0	+
chr10	38447642	38447643	117161_	0	+
chr1	58049334	58049335	117162_	0	-
chr12	10599671	10599672	117163_	0	-
chr9	35940668	35940669	117164_	0	+
chr9	35962194	35962195	117165_	0	+
chr9	35962405	35962406	117166_	0	+
chr21	13848363	13848364	117167_	0	-
chr21	13877747	13877748	117168_	0	-
chr21	13897297	13897298	117169_	0	-
chr17	19629450	19629451	117170_	0	+
chr7	65141031	65141032	117171_	0	+
chr7	65230976	65230977	117172_	0	+
chr9	40497806	40497807	117173_	0	+
chr9	40498939	40498940	117174_	0	+
chr9	40499967	40499968	117175_	0	+
chr9	40501700	40501701	117176_	0	+
chr9	40502799	40502800	117177_	0	+
chr9	40584511	40584512	117178_	0	+
chr9	40584783	40584784	117179_	0	+
chr9	40585351	40585352	117180_	0	+
chr1	108269035	108269036	117181_	0	+
chr1	108269210	108269211	117182_	0	+
chr1	108272728	108272729	117183_	0	+
chr1	108274575	108274576	117184_	0	+
chr1	108275000	108275001	117185_	0	+
chr1	108314117	108314118	117186_	0	+
chr5	34179096	34179097	117187_	0	-
chr5	34182866	34182867	117188_	0	-
chr5	34189523	34189524	117189_	0	-
chr5	34192739	34192740	117190_	0	-
chr5	34244860	34244861	117191_	0	-
chr9	63296529	63296530	117192_	0	-
chr9	63315046	63315047	117193_	0	-
chr9	63315103	63315104	117194_	0	-
chr9	63323334	63323335	117195_	0	-
chr9	63325909	63325910	117196_	0	-
chr9	63326229	63326230	117197_	0	-
chr9	63326652	63326653	117198_	0	-
chr9	63326999	63327000	117199_	0	-
chr9	63333261	63333262	117200_	0	-
chr9	63333491	63333492	117201_	0	-
chr9	63333858	63333859	117202_	0	-
chr9	63334725	63334726	117203_	0	-
chr9	63338669	63338670	117204_	0	-
chr9	63338767	63338768	117205_	0	-
chr9	63339006	63339007	117206_	0	-
chr9	63349861	63349862	117207_	0	-
chr9	63377768	63377769	117208_	0	-
chr9	63377990	63377991	117209_	0	-
chr9	63378953	63378954	117210_	0	-
chr9	63379282	63379283	117211_	0	-
chr9	63380122	63380123	117212_	0	-
chr9	63382633	63382634	117213_	0	-
chr9	63384122	63384123	117214_	0	-
chr9	63385231	63385232	117215_	0	-
chr5	86282459	86282460	117216_	0	+
chr9	81977613	81977614	117217_	0	+
chr9	82167717	82167718	117218_	0	+
chr9	82272451	82272452	117219_	0	+
chr9	82272755	82272756	117220_	0	+
chr9	82277048	82277049	117221_	0	+
chr9	82284676	82284677	117222_	0	+
chr9	82309103	82309104	117223_	0	+
chr9	82411388	82411389	117224_	0	+
chr9	82433267	82433268	117225_	0	+
chr9	82451655	82451656	117226_	0	+
chr9	82467103	82467104	117227_	0	+
chr9	82750708	82750709	117228_	0	+
chr9	82763790	82763791	117229_	0	+
chr1	108375828	108375829	117230_	0	+
chr1	108377497	108377498	117231_	0	+
chr1	108382779	108382780	117232_	0	+
chr7	65647750	65647751	117233_	0	+
chr6	41101033	41101034	117234_	0	+
chr6	41137394	41137395	117235_	0	+
chr6	41138249	41138250	117236_	0	+
chr6	41139709	41139710	117237_	0	+
chr6	57884296	57884297	117238_	0	-
chr6	57913910	57913911	117239_	0	-
chr6	57924590	57924591	117240_	0	-
chr6	57936950	57936951	117241_	0	-
chr6	57950398	57950399	117242_	0	-
chr6	57959067	57959068	117243_	0	-
chr6	57961500	57961501	117244_	0	-
chr5	69607037	69607038	117245_	0	+
chr5	69640279	69640280	117246_	0	+
chr1	146743159	146743160	117247_	0	+
chr7	63304055	63304056	117248_	0	-
chr9	63331782	63331783	117249_	0	+
chr9	63333072	63333073	117250_	0	+
chr9	63333306	63333307	117251_	0	+
chr9	63334461	63334462	117252_	0	+
chr9	63335464	63335465	117253_	0	+
chr9	63337201	63337202	117254_	0	+
chr9	63338027	63338028	117255_	0	+
chr9	63338238	63338239	117256_	0	+
chr9	63343121	63343122	117257_	0	+
chr9	63385663	63385664	117258_	0	+
chr9	63385812	63385813	117259_	0	+
chr9	63388547	63388548	117260_	0	+
chr5	69618613	69618614	117261_	0	-
chr5	69631378	69631379	117262_	0	-
chr5	69642185	69642186	117263_	0	-
chr5	69642855	69642856	117264_	0	-
chr5	69646235	69646236	117265_	0	-
chr5	69652768	69652769	117266_	0	-
chr5	69679312	69679313	117267_	0	-
chr5	69708623	69708624	117268_	0	-
chr5	69710606	69710607	117269_	0	-
chr1	111389390	111389391	117270_	0	-
chr1	111389595	111389596	117271_	0	-
chr1	111389971	111389972	117272_	0	-
chr18	60637956	60637957	117273_	0	+
chr18	60640418	60640419	117274_	0	+
chr6	41210046	41210047	117275_	0	-
chr6	41210225	41210226	117276_	0	-
chr6	41214873	41214874	117277_	0	-
chr6	41215450	41215451	117278_	0	-
chr6	41272127	41272128	117279_	0	-
chr7	64100549	64100550	117280_	0	+
chr7	64120430	64120431	117281_	0	+
chr7	64140494	64140495	117282_	0	+
chr2	91700385	91700386	117283_	0	-
chr2	91712129	91712130	117284_	0	-
chr9	35406748	35406749	117285_	0	+
chr9	35433433	35433434	117286_	0	+
chr21	13037970	13037971	117287_	0	+
chr1	120233312	120233313	117288_	0	-
chr1	120341011	120341012	117289_	0	-
chr1	120341538	120341539	117290_	0	-
chr1	120342308	120342309	117291_	0	-
chr1	120343386	120343387	117292_	0	-
chr1	120354592	120354593	117293_	0	-
chr9	63117316	63117317	117294_	0	-
chr9	63117739	63117740	117295_	0	-
chr9	63122370	63122371	117296_	0	-
chr9	63123241	63123242	117297_	0	-
chr9	63125018	63125019	117298_	0	-
chr9	63126009	63126010	117299_	0	-
chr9	63127143	63127144	117300_	0	-
chr9	63128667	63128668	117301_	0	-
chr6	30005970	30005971	117302_	0	+
chr6	30006262	30006263	117303_	0	+
chr2	91914211	91914212	117304_	0	-
chr12	100158358	100158359	117305_	0	-
chr12	100158780	100158781	117306_	0	-
chr12	100159039	100159040	117307_	0	-
chr12	100167380	100167381	117308_	0	-
chr12	100171394	100171395	117309_	0	-
chr12	100173658	100173659	117310_	0	-
chr12	100177653	100177654	117311_	0	-
chr12	100199991	100199992	117312_	0	-
chr12	100200556	100200557	117313_	0	-
chr13	99417507	99417508	117314_	0	-
chr13	99423363	99423364	117315_	0	-
chr1	146369608	146369609	117316_	0	-
chr1	146369844	146369845	117317_	0	-
chr1	146370342	146370343	117318_	0	-
chr1	146376459	146376460	117319_	0	-
chr1	146401695	146401696	117320_	0	-
chr1	146409600	146409601	117321_	0	-
chr9	65142487	65142488	117322_	0	+
chr9	65143001	65143002	117323_	0	+
chr9	65144186	65144187	117324_	0	+
chr9	65145375	65145376	117325_	0	+
chr9	65146903	65146904	117326_	0	+
chr9	65148142	65148143	117327_	0	+
chr9	65196447	65196448	117328_	0	+
chr21	13935654	13935655	117329_	0	-
chr6	132614954	132614955	117330_	0	-
chr6	132616898	132616899	117331_	0	-
chr6	132633796	132633797	117332_	0	-
chr9	138215712	138215713	117333_	0	+
chr9	138216974	138216975	117334_	0	+
chr9	138217232	138217233	117335_	0	+
chr9	138221073	138221074	117336_	0	+
chr9	138222552	138222553	117337_	0	+
chr9	138222757	138222758	117338_	0	+
chr9	138239252	138239253	117339_	0	+
chr9	138242050	138242051	117340_	0	+
chr9	138243619	138243620	117341_	0	+
chr9	64637396	64637397	117342_	0	+
chr9	64637794	64637795	117343_	0	+
chr9	64638965	64638966	117344_	0	+
chr9	64639970	64639971	117345_	0	+
chr9	64642796	64642797	117346_	0	+
chr19	22595565	22595566	117347_	0	+
chr19	22595704	22595705	117348_	0	+
chr19	22596256	22596257	117349_	0	+
chr19	22601938	22601939	117350_	0	+
chr19	22602332	22602333	117351_	0	+
chr19	22602611	22602612	117352_	0	+
chr19	22602819	22602820	117353_	0	+
chr19	22603268	22603269	117354_	0	+
chr19	22604435	22604436	117355_	0	+
chr19	22607174	22607175	117356_	0	+
chr9	138150074	138150075	117357_	0	+
chr9	138174466	138174467	117358_	0	+
chr9	138174984	138174985	117359_	0	+
chr6	23854128	23854129	117360_	0	+
chr2	117860036	117860037	117361_	0	+
chr2	117860332	117860333	117362_	0	+
chr1	157171115	157171116	117363_	0	+
chr1	157173494	157173495	117364_	0	+
chr1	157177904	157177905	117365_	0	+
chr1	157178129	157178130	117366_	0	+
chr19	15571761	15571762	117367_	0	+
chr2	130426360	130426361	117368_	0	-
chr2	130428765	130428766	117369_	0	-
chr6	60353962	60353963	117370_	0	+
chr6	60381577	60381578	117371_	0	+
chr6	60398076	60398077	117372_	0	+
chr6	60415274	60415275	117373_	0	+
chr6	60418539	60418540	117374_	0	+
chr6	60419845	60419846	117375_	0	+
chr19	39637422	39637423	117376_	0	+
chr19	39638684	39638685	117377_	0	+
chr19	39640171	39640172	117378_	0	+
chr2	130436382	130436383	117379_	0	-
chr2	130441412	130441413	117380_	0	-
chr7	149285280	149285281	117381_	0	+
chr7	149287698	149287699	117382_	0	+
chr7	149294088	149294089	117383_	0	+
chr5	157691135	157691136	117384_	0	-
chr7	143810372	143810373	117385_	0	+
chr7	143811186	143811187	117386_	0	+
chr7	143813098	143813099	117387_	0	+
chr19	44556916	44556917	117388_	0	-
chr19	44620862	44620863	117389_	0	-
chr1	166598993	166598994	117390_	0	+
chr1	166603897	166603898	117391_	0	+
chr7	142243783	142243784	117392_	0	-
chr19	28466705	28466706	117393_	0	-
chr19	28468383	28468384	117394_	0	-
chr19	28535336	28535337	117395_	0	-
chr19	28632727	28632728	117396_	0	-
chr19	28648302	28648303	117397_	0	-
chr19	28690025	28690026	117398_	0	-
chr19	28700304	28700305	117399_	0	-
chr19	28724339	28724340	117400_	0	-
chr19	28727776	28727777	117401_	0	-
chrY	9504940	9504941	117402_	0	-
chrY	9505158	9505159	117403_	0	-
chr1	248087521	248087522	117404_	0	-
chr19	43692281	43692282	117405_	0	+
chr19	43693150	43693151	117406_	0	+
chr19	43699487	43699488	117407_	0	+
chr2	130549882	130549883	117408_	0	-
chr19	40890825	40890826	117409_	0	+
chr19	40892935	40892936	117410_	0	+
chr1	247980871	247980872	117411_	0	+
chr6	160477194	160477195	117412_	0	-
chr6	160511123	160511124	117413_	0	-
chr6	160520305	160520306	117414_	0	-
chr2	130570828	130570829	117415_	0	+
chr2	130574330	130574331	117416_	0	+
chr2	129980465	129980466	117417_	0	-
chr2	129981874	129981875	117418_	0	-
chr2	131801715	131801716	117419_	0	-
chr13	19009435	19009436	117420_	0	-
chrX	47707190	47707191	117421_	0	+
chr14	23293851	23293852	117422_	0	+
chrX	155348742	155348743	117423_	0	+
chr9	92141297	92141298	117424_	0	+
chr9	92141705	92141706	117425_	0	+
chr9	92143574	92143575	117426_	0	+
chr9	92147355	92147356	117427_	0	+
chr9	92152354	92152355	117428_	0	+
chr9	92191155	92191156	117429_	0	-
chr17	68129124	68129125	117430_	0	-
chr17	68141648	68141649	117431_	0	-
chr17	68145594	68145595	117432_	0	-
chr17	68147522	68147523	117433_	0	-
chr11	4709568	4709569	117434_	0	+
chr11	4830174	4830175	117435_	0	+
chr11	4863651	4863652	117436_	0	-
chr11	4871716	4871717	117437_	0	+
chr11	5124512	5124513	117438_	0	-
chr11	5243532	5243533	117439_	0	-
chr11	5247706	5247707	117440_	0	-
chr11	5557095	5557096	117441_	0	+
chr2	131279289	131279290	117442_	0	+
chr2	131286817	131286818	117443_	0	+
chr2	131288580	131288581	117444_	0	+
chr2	131291896	131291897	117445_	0	+
chr17	18412391	18412392	117446_	0	+
chr17	18415727	18415728	117447_	0	+
chr17	18419926	18419927	117448_	0	+
chr17	18422335	18422336	117449_	0	+
chr17	18422815	18422816	117450_	0	+
chr17	18423143	18423144	117451_	0	+
chr17	18423643	18423644	117452_	0	+
chr17	18426860	18426861	117453_	0	+
chr17	18428171	18428172	117454_	0	+
chr17	18430175	18430176	117455_	0	+
chr17	18430257	18430258	117456_	0	+
chr17	18431244	18431245	117457_	0	+
chr17	18432050	18432051	117458_	0	+
chr17	18439905	18439906	117459_	0	+
chr17	18441602	18441603	117460_	0	+
chr17	18442203	18442204	117461_	0	+
chr17	18500512	18500513	117462_	0	-
chr17	18500953	18500954	117463_	0	-
chr17	18501583	18501584	117464_	0	-
chr17	18506312	18506313	117465_	0	-
chr13	23946781	23946782	117466_	0	-
chr13	23954208	23954209	117467_	0	-
chr16	56635711	56635712	117468_	0	+
chr16	56675534	56675535	117469_	0	+
chr16	56676091	56676092	117470_	0	+
chr15	77901660	77901661	117471_	0	+
chr15	77926861	77926862	117472_	0	-
chr15	77942452	77942453	117473_	0	-
chr15	77944725	77944726	117474_	0	-
chr15	77987991	77987992	117475_	0	+
chr15	77988077	77988078	117476_	0	+
chr15	77990042	77990043	117477_	0	+
chr15	77991832	77991833	117478_	0	+
chr15	77992389	77992390	117479_	0	+
chr11	124111091	124111092	117480_	0	-
chr7	141863103	141863104	117481_	0	+
chr7	141911216	141911217	117482_	0	+
chr17	28223644	28223645	117483_	0	+
chr17	28226562	28226563	117484_	0	+
chr17	28243855	28243856	117485_	0	+
chr7	5103718	5103719	117486_	0	+
chr16	21911371	21911372	117487_	0	-
chr16	21919155	21919156	117488_	0	-
chr16	21953030	21953031	117489_	0	-
chr16	21939755	21939756	117490_	0	+
chr14	94640724	94640725	117491_	0	+
chr16	29107711	29107712	117492_	0	-
chr16	29108136	29108137	117493_	0	-
chr16	29466301	29466302	117494_	0	-
chr16	29466812	29466813	117495_	0	-
chr16	29467832	29467833	117496_	0	-
chr16	29466265	29466266	117497_	0	+
chr16	29466413	29466414	117498_	0	+
chr1	247189724	247189725	117499_	0	-
chr1	247200211	247200212	117500_	0	-
chr1	247210436	247210437	117501_	0	-
chr1	247210903	247210904	117502_	0	-
chr1	247488092	247488093	117503_	0	+
chr1	247491067	247491068	117504_	0	+
chr9	93346413	93346414	117505_	0	-
chrX	52622934	52622935	117506_	0	+
chr17	18682227	18682228	117507_	0	-
chr15	84172137	84172138	117508_	0	+
chr15	84181512	84181513	117509_	0	+
chr15	84199767	84199768	117510_	0	-
chr15	84204524	84204525	117511_	0	-
chr15	84230168	84230169	117512_	0	-
chr15	84403251	84403252	117513_	0	-
chr15	84411700	84411701	117514_	0	-
chr15	84422499	84422500	117515_	0	-
chr15	43718259	43718260	117516_	0	-
chr16	30205662	30205663	117517_	0	-
chr16	30206344	30206345	117518_	0	-
chr16	30207181	30207182	117519_	0	-
chr16	30209070	30209071	117520_	0	-
chr16	30205620	30205621	117521_	0	+
chr16	30205762	30205763	117522_	0	+
chr16	30206007	30206008	117523_	0	+
chr11	124367297	124367298	117524_	0	-
chr11	124482869	124482870	117525_	0	-
chr22	24247861	24247862	117526_	0	+
chr22	24251547	24251548	117527_	0	+
chr22	24256633	24256634	117528_	0	+
chr17	16932791	16932792	117529_	0	-
chr17	16934838	16934839	117530_	0	-
chr2	130692739	130692740	117531_	0	+
chr19	14867357	14867358	117532_	0	-
chr14	19954489	19954490	117533_	0	+
chr14	20204605	20204606	117534_	0	+
chr13	46459184	46459185	117535_	0	-
chr1	148012098	148012099	117536_	0	-
chr1	148014987	148014988	117537_	0	-
chr1	148016240	148016241	117538_	0	-
chr10	26932529	26932530	117539_	0	-
chr10	26934922	26934923	117540_	0	-
chr10	26935689	26935690	117541_	0	-
chr10	26937858	26937859	117542_	0	-
chr10	26942000	26942001	117543_	0	-
chr10	26943032	26943033	117544_	0	-
chr10	26944509	26944510	117545_	0	-
chr10	26946674	26946675	117546_	0	-
chr10	26948406	26948407	117547_	0	-
chr2	130129564	130129565	117548_	0	+
chrX	48306178	48306179	117549_	0	-
chr6	29790953	29790954	117550_	0	+
chr6	29791352	29791353	117551_	0	+
chr6	29791905	29791906	117552_	0	+
chr6	29792529	29792530	117553_	0	+
chr22	18775417	18775418	117554_	0	-
chr22	18795752	18795753	117555_	0	-
chr22	18805478	18805479	117556_	0	-
chr22	18825072	18825073	117557_	0	-
chr22	18843398	18843399	117558_	0	-
chr22	18846447	18846448	117559_	0	-
chr22	18852412	18852413	117560_	0	-
chr22	18855831	18855832	117561_	0	-
chr22	18857735	18857736	117562_	0	-
chr22	18858647	18858648	117563_	0	-
chr12	6884681	6884682	117564_	0	+
chrX	71716259	71716260	117565_	0	+
chrX	71716588	71716589	117566_	0	+
chrX	71717155	71717156	117567_	0	+
chrX	71718910	71718911	117568_	0	+
chrX	71720023	71720024	117569_	0	+
chrX	71762068	71762069	117570_	0	-
chrX	71763074	71763075	117571_	0	-
chrX	71764674	71764675	117572_	0	-
chrX	71765005	71765006	117573_	0	-
chrX	71765297	71765298	117574_	0	-
chr16	31567715	31567716	117575_	0	-
chr16	31568422	31568423	117576_	0	-
chrY	18729881	18729882	117577_	0	+
chr9	39464527	39464528	117578_	0	-
chr9	39552801	39552802	117579_	0	-
chr9	40223084	40223085	117580_	0	+
chr9	40235143	40235144	117581_	0	+
chr9	40265128	40265129	117582_	0	+
chr9	40267087	40267088	117583_	0	+
chr9	40290070	40290071	117584_	0	+
chr9	40302409	40302410	117585_	0	+
chr9	40306191	40306192	117586_	0	+
chr9	40317742	40317743	117587_	0	+
chr9	40318741	40318742	117588_	0	+
chr9	40321298	40321299	117589_	0	+
chr19	9268818	9268819	117590_	0	-
chr19	9270355	9270356	117591_	0	-
chr19	56368098	56368099	117592_	0	+
chr19	56368644	56368645	117593_	0	+
chr19	52587581	52587582	117594_	0	+
chr19	52588504	52588505	117595_	0	+
chr19	37838018	37838019	117596_	0	-
chr19	37853546	37853547	117597_	0	-
chr19	37855217	37855218	117598_	0	-
chr15	30572347	30572348	117599_	0	+
chr15	30572520	30572521	117600_	0	+
chrY	17770559	17770560	117601_	0	-
chrY	18135448	18135449	117602_	0	+
chrY	18391123	18391124	117603_	0	-
chrY	18405045	18405046	117604_	0	-
chr2	73640722	73640723	117605_	0	+
chr2	73644918	73644919	117606_	0	+
chr2	73670922	73670923	117607_	0	+
chr2	73673765	73673766	117608_	0	+
chr2	73700337	73700338	117609_	0	+
chr16	2638720	2638721	117610_	0	-
chr16	2643295	2643296	117611_	0	-
chr16	2651315	2651316	117612_	0	-
chr16	2651583	2651584	117613_	0	-
chr16	2655077	2655078	117614_	0	-
chr7	76086302	76086303	117615_	0	-
chr7	76093699	76093700	117616_	0	-
chr7	76103963	76103964	117617_	0	-
chr7	76108778	76108779	117618_	0	-
chr7	76109099	76109100	117619_	0	-
chr7	76166707	76166708	117620_	0	+
chr7	76174308	76174309	117621_	0	+
chr7	76178478	76178479	117622_	0	+
chr2	109933160	109933161	117623_	0	+
chr2	109936341	109936342	117624_	0	+
chr2	109947713	109947714	117625_	0	+
chr2	109959545	109959546	117626_	0	+
chr2	110231105	110231106	117627_	0	+
chr2	110234724	110234725	117628_	0	+
chr2	110245650	110245651	117629_	0	+
chr2	110257613	110257614	117630_	0	+
chr2	110261249	110261250	117631_	0	+
chr2	110423791	110423792	117632_	0	-
chr2	110435165	110435166	117633_	0	-
chrX	48114935	48114936	117634_	0	+
chr1	143885075	143885076	117635_	0	-
chr1	143885876	143885877	117636_	0	-
chr1	143904649	143904650	117637_	0	-
chr11	71856276	71856277	117638_	0	+
chr10	73730468	73730469	117639_	0	-
chr16	90047248	90047249	117640_	0	-
chr16	90047636	90047637	117641_	0	-
chr16	90047804	90047805	117642_	0	-
chr16	90093153	90093154	117643_	0	+
chr16	90093929	90093930	117644_	0	+
chr16	90094236	90094237	117645_	0	+
chrX	130524283	130524284	117646_	0	-
chr11	18116131	18116132	117647_	0	-
chr11	18209129	18209130	117648_	0	+
chr11	18209207	18209208	117649_	0	+
chrX	102182314	102182315	117650_	0	+
chr11	56049784	56049785	117651_	0	+
chr11	56082800	56082801	117652_	0	+
chrX	15674931	15674932	117653_	0	+
chrX	15674972	15674973	117654_	0	+
chrX	15675545	15675546	117655_	0	+
chrX	15675695	15675696	117656_	0	+
chrX	15676293	15676294	117657_	0	+
chrX	15695275	15695276	117658_	0	+
chr17	3235702	3235703	117659_	0	+
chrX	55280008	55280009	117660_	0	+
chrX	55280184	55280185	117661_	0	+
chrX	55281370	55281371	117662_	0	+
chr11	56819707	56819708	117663_	0	-
chr11	56820421	56820422	117664_	0	-
chr6	167378091	167378092	117665_	0	-
chr6	167382959	167382960	117666_	0	-
chr6	167384509	167384510	117667_	0	-
chr11	56674663	56674664	117668_	0	-
chr11	56484838	56484839	117669_	0	-
chr12	55608042	55608043	117670_	0	+
chr19	53602232	53602233	117671_	0	-
chr19	53603615	53603616	117672_	0	-
chr19	53606428	53606429	117673_	0	-
chr16	1262121	1262122	117674_	0	-
chr16	1263851	1263852	117675_	0	-
chr16	1264081	1264082	117676_	0	-
chr9	87772914	87772915	117677_	0	+
chr7	43973647	43973648	117678_	0	-
chr7	43986437	43986438	117679_	0	-
chr7	43990266	43990267	117680_	0	-
chr7	44007865	44007866	117681_	0	-
chr7	44014055	44014056	117682_	0	-
chr7	44015064	44015065	117683_	0	-
chr7	44019264	44019265	117684_	0	-
chr7	44039119	44039120	117685_	0	-
chr7	44040669	44040670	117686_	0	-
chr15	101744803	101744804	117687_	0	-
chr15	101745773	101745774	117688_	0	-
chr15	101746577	101746578	117689_	0	-
chr15	101746869	101746870	117690_	0	-
chr7	143063428	143063429	117691_	0	-
chr3	195915047	195915048	117692_	0	-
chr3	195952694	195952695	117693_	0	-
chr3	195953644	195953645	117694_	0	-
chr3	195953882	195953883	117695_	0	-
chr3	195964959	195964960	117696_	0	-
chr3	195967209	195967210	117697_	0	-
chr3	195967643	195967644	117698_	0	-
chr3	195968730	195968731	117699_	0	-
chr3	195971202	195971203	117700_	0	-
chr3	195971563	195971564	117701_	0	-
chr3	195974418	195974419	117702_	0	-
chr3	195984730	195984731	117703_	0	-
chr3	195985744	195985745	117704_	0	-
chr3	195990154	195990155	117705_	0	-
chr3	195990324	195990325	117706_	0	-
chr1	111280058	111280059	117707_	0	+
chr1	111283348	111283349	117708_	0	+
chr9	104659054	104659055	117709_	0	-
chr15	30073063	30073064	117710_	0	-
chr15	99804930	99804931	117711_	0	-
chr15	99806960	99806961	117712_	0	-
chr9	34838594	34838595	117713_	0	-
chr9	133079899	133079900	117714_	0	+
chr9	133082538	133082539	117715_	0	+
chr9	96896038	96896039	117716_	0	-
chr9	96942729	96942730	117717_	0	-
chr9	96949584	96949585	117718_	0	-
chr9	97013722	97013723	117719_	0	-
chr9	97013789	97013790	117720_	0	-
chr2	79138368	79138369	117721_	0	-
chr2	79138426	79138427	117722_	0	-
chr1	13127072	13127073	117723_	0	+
chr11	102753451	102753452	117724_	0	-
chr11	92915628	92915629	117725_	0	+
chr11	71630251	71630252	117726_	0	+
chr11	71639410	71639411	117727_	0	+
chr11	71648256	71648257	117728_	0	+
chr11	71685091	71685092	117729_	0	+
chr11	71711739	71711740	117730_	0	+
chr11	71722281	71722282	117731_	0	+
chr11	71740940	71740941	117732_	0	+
chr11	71745330	71745331	117733_	0	+
chr4	79588090	79588091	117734_	0	-
chr20	45230609	45230610	117735_	0	+
chr22	29361067	29361068	117736_	0	+
chr22	29387908	29387909	117737_	0	+
chr22	29409193	29409194	117738_	0	+
chr22	29417155	29417156	117739_	0	+
chr10	45817323	45817324	117740_	0	-
chr10	46369081	46369082	117741_	0	+
chr10	46370291	46370292	117742_	0	+
chr10	46370757	46370758	117743_	0	+
chr11	123841929	123841930	117744_	0	-
chr10	87817927	87817928	117745_	0	+
chr10	87818232	87818233	117746_	0	+
chr14	70483774	70483775	117747_	0	-
chr11	76719607	76719608	117748_	0	-
chr7	143560276	143560277	117749_	0	+
chr7	143620942	143620943	117750_	0	+
chr7	143621377	143621378	117751_	0	+
chr7	143623761	143623762	117752_	0	+
chr7	143636933	143636934	117753_	0	+
chr3	15732826	15732827	117754_	0	+
chr6	32005635	32005636	117755_	0	+
chr6	26272700	26272701	117756_	0	-
chr1	149727146	149727147	117757_	0	-
chr1	149728436	149728437	117758_	0	-
chr1	149734288	149734289	117759_	0	-
chr1	149734834	149734835	117760_	0	-
chr1	149736284	149736285	117761_	0	-
chr1	149740405	149740406	117762_	0	-
chr1	149747901	149747902	117763_	0	-
chr1	149842157	149842158	117764_	0	+
chr1	149850936	149850937	117765_	0	-
chr17	68205488	68205489	117766_	0	+
chr2	108322237	108322238	117767_	0	+
chr2	227633319	227633320	117768_	0	-
chr2	227642364	227642365	117769_	0	-
chr2	227642595	227642596	117770_	0	-
chr22	25360224	25360225	117771_	0	-
chr22	25381530	25381531	117772_	0	-
chr22	25405376	25405377	117773_	0	-
chr11	105100778	105100779	117774_	0	-
chr11	105101430	105101431	117775_	0	-
chrX	101857576	101857577	117776_	0	-
chr22	21045291	21045292	117777_	0	-
chr22	21045740	21045741	117778_	0	-
chr17	62271025	62271026	117779_	0	-
chr17	62275654	62275655	117780_	0	-
chr10	37309184	37309185	117781_	0	+
chr10	37311155	37311156	117782_	0	+
chr10	37315266	37315267	117783_	0	+
chr2	88825206	88825207	117784_	0	-
chr4	6199708	6199709	117785_	0	+
chr4	6200732	6200733	117786_	0	+
chr4	6222218	6222219	117787_	0	+
chr4	6225261	6225262	117788_	0	+
chr6	49950264	49950265	117789_	0	-
chr7	135289206	135289207	117790_	0	-
chr7	135317751	135317752	117791_	0	-
chrX	135371671	135371672	117792_	0	+
chrX	135389811	135389812	117793_	0	+
chrX	135395250	135395251	117794_	0	+
chrX	135396327	135396328	117795_	0	+
chr13	110946117	110946118	117796_	0	-
chr13	110957471	110957472	117797_	0	-
chr13	110960062	110960063	117798_	0	-
chr13	110971676	110971677	117799_	0	-
chr13	110981177	110981178	117800_	0	-
chr13	110965595	110965596	117801_	0	+
chr13	110975204	110975205	117802_	0	+
chr13	110989668	110989669	117803_	0	+
chr13	110989785	110989786	117804_	0	+
chr11	7726435	7726436	117805_	0	+
chr17	37855307	37855308	117806_	0	-
chr17	37855514	37855515	117807_	0	-
chr17	37855630	37855631	117808_	0	-
chr17	37874312	37874313	117809_	0	-
chr17	37884760	37884761	117810_	0	-
chr17	37900300	37900301	117811_	0	-
chr17	37904684	37904685	117812_	0	-
chrX	102546890	102546891	117813_	0	+
chrX	102549964	102549965	117814_	0	+
chr19	12092262	12092263	117815_	0	+
chr19	12117437	12117438	117816_	0	+
chr12	55378796	55378797	117817_	0	-
chr12	55385836	55385837	117818_	0	+
chr12	55386594	55386595	117819_	0	+
chr7	144153485	144153486	117820_	0	+
chr4	56410641	56410642	117821_	0	+
chr3	98100792	98100793	117822_	0	+
chr17	3309985	3309986	117823_	0	+
chr19	9198353	9198354	117824_	0	+
chr15	101933349	101933350	117825_	0	-
chr15	101960197	101960198	117826_	0	+
chr15	101961092	101961093	117827_	0	+
chr15	101961204	101961205	117828_	0	+
chr15	101965678	101965679	117829_	0	+
chr15	101965952	101965953	117830_	0	+
chr15	101972591	101972592	117831_	0	+
chr15	101972900	101972901	117832_	0	+
chr15	101973660	101973661	117833_	0	+
chr15	101974939	101974940	117834_	0	+
chr15	101975895	101975896	117835_	0	+
chr15	101976610	101976611	117836_	0	-
chr15	101979121	101979122	117837_	0	-
chr15	101979163	101979164	117838_	0	-
chr15	101979540	101979541	117839_	0	-
chr15	101979986	101979987	117840_	0	-
chr15	101980480	101980481	117841_	0	-
chr1	11120	11121	117842_	0	+
chr1	11409	11410	117843_	0	+
chr1	11769	11770	117844_	0	+
chr1	11844	11845	117845_	0	+
chr1	12258	12259	117846_	0	+
chr1	12523	12524	117847_	0	+
chr1	14403	14404	117848_	0	+
chr1	51890	51891	117849_	0	+
chr1	57597	57598	117850_	0	+
chr11	57873587	57873588	117851_	0	-
chr8	11933202	11933203	117852_	0	-
chr8	11933427	11933428	117853_	0	-
chr8	11945256	11945257	117854_	0	-
chr8	11950752	11950753	117855_	0	-
chr8	12004081	12004082	117856_	0	-
chr8	12015209	12015210	117857_	0	-
chr8	12015630	12015631	117858_	0	-
chr7	102364161	102364162	117859_	0	+
chr7	102364297	102364298	117860_	0	+
chr7	72950628	72950629	117861_	0	-
chr7	72954497	72954498	117862_	0	-
chr7	72954789	72954790	117863_	0	-
chr7	72999515	72999516	117864_	0	-
chr7	73005984	73005985	117865_	0	-
chr7	74887710	74887711	117866_	0	-
chr7	74890609	74890610	117867_	0	-
chr7	75395643	75395644	117868_	0	-
chr7	75395869	75395870	117869_	0	-
chr7	75410273	75410274	117870_	0	-
chr7	6707082	6707083	117871_	0	+
chr7	6710127	6710128	117872_	0	+
chr7	6729780	6729781	117873_	0	+
chr7	6737634	6737635	117874_	0	+
chr5	71290264	71290265	117875_	0	+
chr5	71375785	71375786	117876_	0	+
chr5	71377503	71377504	117877_	0	+
chr9	111613593	111613594	117878_	0	-
chr9	111631296	111631297	117879_	0	-
chr7	73220582	73220583	117880_	0	+
chr7	73234558	73234559	117881_	0	+
chr7	73271613	73271614	117882_	0	-
chr7	73280076	73280077	117883_	0	-
chr7	73285309	73285310	117884_	0	-
chrY	2752082	2752083	117885_	0	+
chrY	2786994	2786995	117886_	0	+
chrY	2890550	2890551	117887_	0	-
chr1	16476024	16476025	117888_	0	-
chr1	16490674	16490675	117889_	0	-
chr1	16491081	16491082	117890_	0	-
chr1	16492700	16492701	117891_	0	-
chr1	16499256	16499257	117892_	0	-
chr14	105972268	105972269	117893_	0	-
chr16	32175727	32175728	117894_	0	-
chr16	32180674	32180675	117895_	0	-
chr16	32188125	32188126	117896_	0	-
chr2	89582950	89582951	117897_	0	-
chr2	89585713	89585714	117898_	0	-
chr22	21992729	21992730	117899_	0	-
chr22	22043933	22043934	117900_	0	-
chr9	41353271	41353272	117901_	0	-
chr9	41354090	41354091	117902_	0	-
chr9	41354496	41354497	117903_	0	-
chr9	41355559	41355560	117904_	0	-
chr9	41356338	41356339	117905_	0	-
chr9	41356788	41356789	117906_	0	-
chr1	16692308	16692309	117907_	0	-
chr1	16696631	16696632	117908_	0	-
chr1	16697290	16697291	117909_	0	-
chr1	16740279	16740280	117910_	0	+
chr1	16750462	16750463	117911_	0	+
chr1	16758871	16758872	117912_	0	-
chr1	16764479	16764480	117913_	0	-
chr1	16770236	16770237	117914_	0	-
chrY	13161548	13161549	117915_	0	-
chrY	13703901	13703902	117916_	0	+
chrY	13751792	13751793	117917_	0	+
chrY	13753097	13753098	117918_	0	+
chrY	13871681	13871682	117919_	0	+
chr1	1735619	1735620	117920_	0	-
chr1	1745991	1745992	117921_	0	-
chr13	52488972	52488973	117922_	0	+
chr15	20282487	20282488	117923_	0	+
chr15	20283090	20283091	117924_	0	+
chr15	20283393	20283394	117925_	0	+
chr15	20284851	20284852	117926_	0	+
chr15	20285784	20285785	117927_	0	+
chr15	20289369	20289370	117928_	0	+
chr15	20289979	20289980	117929_	0	+
chr15	20290981	20290982	117930_	0	+
chr17	31034693	31034694	117931_	0	-
chr17	31047719	31047720	117932_	0	-
chr17	31059120	31059121	117933_	0	-
chr19	51211079	51211080	117934_	0	+
chr7	65038262	65038263	117935_	0	+
chr7	65069674	65069675	117936_	0	+
chr7	65071955	65071956	117937_	0	+
chr7	65072239	65072240	117938_	0	+
chr7	65073288	65073289	117939_	0	+
chr17	41627523	41627524	117940_	0	-
chr17	41627867	41627868	117941_	0	-
chr17	41628773	41628774	117942_	0	-
chr17	41628901	41628902	117943_	0	-
chr17	41635673	41635674	117944_	0	-
chr17	41640198	41640199	117945_	0	-
chr17	41666608	41666609	117946_	0	-
chr3	185959733	185959734	117947_	0	+
chr3	185961094	185961095	117948_	0	+
chr3	185961801	185961802	117949_	0	+
chr3	185976042	185976043	117950_	0	+
chr12	110073685	110073686	117951_	0	-
chr2	32558882	32558883	117952_	0	-
chr2	32574817	32574818	117953_	0	-
chr16	22437714	22437715	117954_	0	-
chr16	22545697	22545698	117955_	0	+
chr16	22568364	22568365	117956_	0	+
chr16	22569150	22569151	117957_	0	+
chr16	22573057	22573058	117958_	0	+
chr1	145168711	145168712	117959_	0	-
chr1	145214953	145214954	117960_	0	-
chr1	145216238	145216239	117961_	0	-
chr1	145216957	145216958	117962_	0	-
chr1	145217351	145217352	117963_	0	-
chrX	152733826	152733827	117964_	0	+
chr1	144302540	144302541	117965_	0	-
chr6	29885614	29885615	117966_	0	-
chr7	75188137	75188138	117967_	0	-
chr7	75189522	75189523	117968_	0	-
chr7	75201717	75201718	117969_	0	-
chr7	75209407	75209408	117970_	0	-
chr7	75212136	75212137	117971_	0	-
chr7	75236613	75236614	117972_	0	-
chr7	75237695	75237696	117973_	0	-
chr7	76549359	76549360	117974_	0	+
chr10	46772495	46772496	117975_	0	-
chr10	46773953	46773954	117976_	0	-
chr10	46775718	46775719	117977_	0	-
chr10	46778715	46778716	117978_	0	-
chr10	46784309	46784310	117979_	0	-
chr10	46784821	46784822	117980_	0	-
chr10	46787097	46787098	117981_	0	-
chr10	46787341	46787342	117982_	0	-
chr15	30423658	30423659	117983_	0	+
chr15	30425651	30425652	117984_	0	+
chr15	30471147	30471148	117985_	0	+
chr15	30472345	30472346	117986_	0	+
chr15	30474355	30474356	117987_	0	+
chr15	30483118	30483119	117988_	0	+
chr15	30484543	30484544	117989_	0	+
chr18	95662	95663	117990_	0	+
chr18	106121	106122	117991_	0	+
chr18	106228	106229	117992_	0	+
chr18	106621	106622	117993_	0	+
chr18	107155	107156	117994_	0	+
chr18	107408	107409	117995_	0	+
chr18	108122	108123	117996_	0	+
chr18	108390	108391	117997_	0	+
chr18	108863	108864	117998_	0	+
chr18	109064	109065	117999_	0	+
chr18	109765	109766	118000_	0	+
chr18	110143	110144	118001_	0	+
chr18	111195	111196	118002_	0	+
chr18	111390	111391	118003_	0	+
chr18	111612	111613	118004_	0	+
chr18	112063	112064	118005_	0	+
chr6	32558845	32558846	118006_	0	-
chr6	32560021	32560022	118007_	0	-
chr15	28727675	28727676	118008_	0	+
chr15	28738068	28738069	118009_	0	+
chr15	28741100	28741101	118010_	0	+
chr15	28745127	28745128	118011_	0	+
chr15	28747129	28747130	118012_	0	+
chr15	28751233	28751234	118013_	0	+
chr15	28752124	28752125	118014_	0	+
chr15	28788242	28788243	118015_	0	+
chr15	28789791	28789792	118016_	0	+
chr15	28814030	28814031	118017_	0	+
chr15	28831992	28831993	118018_	0	+
chr15	28832593	28832594	118019_	0	+
chr15	28833850	28833851	118020_	0	+
chr15	28845844	28845845	118021_	0	+
chr9	87837197	87837198	118022_	0	-
chr9	87859398	87859399	118023_	0	-
chr9	87799422	87799423	118024_	0	+
chr9	87824740	87824741	118025_	0	+
chr9	87825401	87825402	118026_	0	+
chr9	87830305	87830306	118027_	0	+
chr9	87845127	87845128	118028_	0	+
chr9	87862702	87862703	118029_	0	+
chr9	87865350	87865351	118030_	0	+
chr8	144686012	144686013	118031_	0	+
chr8	144700323	144700324	118032_	0	+
chr8	144705629	144705630	118033_	0	+
chr15	30646131	30646132	118034_	0	+
chr10	38164647	38164648	118035_	0	+
chr10	38175667	38175668	118036_	0	+
chr4	4048061	4048062	118037_	0	-
chr4	4090152	4090153	118038_	0	-
chr4	4107641	4107642	118039_	0	-
chr4	4167127	4167128	118040_	0	-
chr9	135588608	135588609	118041_	0	+
chr16	74308856	74308857	118042_	0	-
chr16	74310306	74310307	118043_	0	-
chr16	74332612	74332613	118044_	0	-
chr16	74335345	74335346	118045_	0	-
chr16	74352312	74352313	118046_	0	-
chr16	74368264	74368265	118047_	0	-
chr6	28107747	28107748	118048_	0	+
chrX	152117938	152117939	118049_	0	-
chr5	141155995	141155996	118050_	0	+
chr5	141234332	141234333	118051_	0	+
chr5	141240120	141240121	118052_	0	+
chr12	63738273	63738274	118053_	0	-
chr12	63743968	63743969	118054_	0	-
chr12	63746658	63746659	118055_	0	-
chr2	95789597	95789598	118056_	0	+
chr2	95789964	95789965	118057_	0	+
chr2	95796845	95796846	118058_	0	+
chr10	48031968	48031969	118059_	0	-
chr10	48140141	48140142	118060_	0	-
chr20	30690064	30690065	118061_	0	-
chr20	30724164	30724165	118062_	0	-
chr20	30741618	30741619	118063_	0	-
chr20	30537585	30537586	118064_	0	+
chr20	30570050	30570051	118065_	0	+
chr2	132268585	132268586	118066_	0	+
chr2	132304764	132304765	118067_	0	+
chr2	132332597	132332598	118068_	0	+
chr2	132335015	132335016	118069_	0	+
chr2	132337219	132337220	118070_	0	+
chr1	121042968	121042969	118071_	0	-
chr1	121044474	121044475	118072_	0	-
chr1	121048643	121048644	118073_	0	-
chr1	121049074	121049075	118074_	0	-
chr1	121051611	121051612	118075_	0	-
chr1	121052656	121052657	118076_	0	-
chr2	200762307	200762308	118077_	0	+
chr9	38568008	38568009	118078_	0	-
chrX	101598016	101598017	118079_	0	+
chr1	202988481	202988482	118080_	0	-
chr4	74055398	74055399	118081_	0	-
chr13	21297155	21297156	118082_	0	-
chr13	21298119	21298120	118083_	0	-
chr13	21298708	21298709	118084_	0	-
chr15	23303720	23303721	118085_	0	+
chr15	23303934	23303935	118086_	0	+
chr15	23311096	23311097	118087_	0	+
chr10	46631906	46631907	118088_	0	-
chr10	46632025	46632026	118089_	0	-
chr10	46635623	46635624	118090_	0	-
chr8	81631291	81631292	118091_	0	-
chr19	50888660	50888661	118092_	0	-
chr19	50896397	50896398	118093_	0	-
chr1	1503223	1503224	118094_	0	+
chr1	1505077	1505078	118095_	0	+
chr1	1505254	1505255	118096_	0	+
chr1	1508967	1508968	118097_	0	+
chr6	150005239	150005240	118098_	0	-
chr17	22090664	22090665	118099_	0	+
chr17	22161654	22161655	118100_	0	+
chr17	22202972	22202973	118101_	0	+
chr22	23368822	23368823	118102_	0	-
chr22	23377880	23377881	118103_	0	-
chr22	23380820	23380821	118104_	0	-
chr22	23382194	23382195	118105_	0	-
chr22	23383519	23383520	118106_	0	-
chr22	23384178	23384179	118107_	0	-
chr22	23387730	23387731	118108_	0	-
chr22	23389439	23389440	118109_	0	-
chr22	23399607	23399608	118110_	0	-
chr22	23400582	23400583	118111_	0	-
chr22	23402166	23402167	118112_	0	-
chr22	23402725	23402726	118113_	0	-
chr10	45972456	45972457	118114_	0	-
chr22	39091011	39091012	118115_	0	+
chr22	39091380	39091381	118116_	0	+
chr9	40975829	40975830	118117_	0	-
chr9	40992103	40992104	118118_	0	-
chr9	41074616	41074617	118119_	0	-
chr9	41074964	41074965	118120_	0	-
chr9	85804926	85804927	118121_	0	+
chr9	85805358	85805359	118122_	0	+
chr9	85805600	85805601	118123_	0	+
chr9	85805729	85805730	118124_	0	+
chr9	85807689	85807690	118125_	0	+
chr9	85838644	85838645	118126_	0	+
chr9	85845568	85845569	118127_	0	+
chr9	85849345	85849346	118128_	0	+
chr17	39027273	39027274	118129_	0	+
chr17	39029905	39029906	118130_	0	+
chr17	39033108	39033109	118131_	0	+
chr17	39045798	39045799	118132_	0	+
chr17	39047665	39047666	118133_	0	+
chr7	65731802	65731803	118134_	0	-
chr7	65750997	65750998	118135_	0	-
chr7	65770840	65770841	118136_	0	-
chr7	65773802	65773803	118137_	0	-
chr16	31700535	31700536	118138_	0	+
chr16	31705669	31705670	118139_	0	+
chr16	31706483	31706484	118140_	0	+
chr16	31706962	31706963	118141_	0	+
chr17	30666960	30666961	118142_	0	+
chr17	30709298	30709299	118143_	0	+
chr17	30731636	30731637	118144_	0	+
chr17	30734062	30734063	118145_	0	+
chr17	30766502	30766503	118146_	0	+
chr17	30784645	30784646	118147_	0	+
chr17	30792371	30792372	118148_	0	+
chr17	30803653	30803654	118149_	0	+
chr2	208112721	208112722	118150_	0	-
chr2	208113133	208113134	118151_	0	-
chr2	71024034	71024035	118152_	0	+
chr2	71050173	71050174	118153_	0	+
chr22	17036424	17036425	118154_	0	+
chr22	17037532	17037533	118155_	0	+
chr22	17067820	17067821	118156_	0	+
chr3	15152183	15152184	118157_	0	-
chr3	15157317	15157318	118158_	0	-
chr19	54532691	54532692	118159_	0	+
chr20	35523258	35523259	118160_	0	-
chr20	35528254	35528255	118161_	0	-
chr5	176147706	176147707	118162_	0	-
chr5	176148046	176148047	118163_	0	-
chr5	176155502	176155503	118164_	0	-
chr3	198086059	198086060	118165_	0	+
chr3	198110108	198110109	118166_	0	+
chr3	198110404	198110405	118167_	0	+
chr3	198151956	198151957	118168_	0	+
chr3	198153239	198153240	118169_	0	+
chr3	198153419	198153420	118170_	0	+
chr3	198157414	198157415	118171_	0	+
chr3	198167738	198167739	118172_	0	+
chr3	198179172	198179173	118173_	0	+
chr3	198179924	198179925	118174_	0	+
chr3	198186012	198186013	118175_	0	+
chr9	65825330	65825331	118176_	0	-
chr9	65869056	65869057	118177_	0	-
chr9	65873719	65873720	118178_	0	-
chr9	65874644	65874645	118179_	0	-
chr9	65876423	65876424	118180_	0	-
chr9	65877372	65877373	118181_	0	-
chr9	65878549	65878550	118182_	0	-
chr9	65880075	65880076	118183_	0	-
chr12	8219317	8219318	118184_	0	-
chr12	8235205	8235206	118185_	0	-
chr12	8235854	8235855	118186_	0	-
chr12	8239025	8239026	118187_	0	-
chr12	8240682	8240683	118188_	0	-
chr12	8243336	8243337	118189_	0	-
chr12	8243910	8243911	118190_	0	-
chr2	94586167	94586168	118191_	0	-
chr2	94587058	94587059	118192_	0	-
chr2	94587182	94587183	118193_	0	-
chr2	94588262	94588263	118194_	0	-
chr20	33193604	33193605	118195_	0	+
chr20	33198208	33198209	118196_	0	+
chr16	14825207	14825208	118197_	0	-
chr15	82298662	82298663	118198_	0	+
chr15	82355046	82355047	118199_	0	+
chr15	82365919	82365920	118200_	0	+
chr15	82400435	82400436	118201_	0	+
chr15	82402627	82402628	118202_	0	+
chr15	82444966	82444967	118203_	0	+
chr15	82445940	82445941	118204_	0	+
chr15	82446134	82446135	118205_	0	+
chr15	82464707	82464708	118206_	0	+
chr15	82513985	82513986	118207_	0	-
chr15	82514088	82514089	118208_	0	+
chr15	82519589	82519590	118209_	0	+
chr22	20354386	20354387	118210_	0	-
chr22	20364703	20364704	118211_	0	-
chr22	20364928	20364929	118212_	0	-
chr22	20371853	20371854	118213_	0	-
chr22	20372717	20372718	118214_	0	-
chr7	75359193	75359194	118215_	0	+
chr7	75366353	75366354	118216_	0	+
chr7	75384256	75384257	118217_	0	+
chr10	30675367	30675368	118218_	0	+
chr10	30693661	30693662	118219_	0	+
chr16	31994820	31994821	118220_	0	+
chrY	21404770	21404771	118221_	0	-
chrX	36866688	36866689	118222_	0	-
chrX	36958216	36958217	118223_	0	-
chrX	36985488	36985489	118224_	0	-
chrX	36985692	36985693	118225_	0	-
chr10	50024997	50024998	118226_	0	-
chr10	50050758	50050759	118227_	0	-
chr10	50052451	50052452	118228_	0	-
chr10	50061722	50061723	118229_	0	-
chr10	50067872	50067873	118230_	0	-
chr10	50068498	50068499	118231_	0	-
chr11	17013674	17013675	118232_	0	+
chr11	17013955	17013956	118233_	0	+
chr11	17014742	17014743	118234_	0	+
chr11	17026697	17026698	118235_	0	+
chr11	17036672	17036673	118236_	0	+
chr12	43739634	43739635	118237_	0	+
chr11	3379288	3379289	118238_	0	+
chr11	3380870	3380871	118239_	0	+
chr11	3383461	3383462	118240_	0	+
chr11	3402436	3402437	118241_	0	+
chr11	3404390	3404391	118242_	0	+
chr11	3408444	3408445	118243_	0	+
chr11	3408914	3408915	118244_	0	+
chr22	21204033	21204034	118245_	0	-
chr11	3626437	3626438	118246_	0	+
chr11	3634315	3634316	118247_	0	+
chr11	3634933	3634934	118248_	0	+
chr13	63737469	63737470	118249_	0	+
chr13	63738150	63738151	118250_	0	+
chr13	63738817	63738818	118251_	0	+
chr13	63739334	63739335	118252_	0	+
chr13	63739605	63739606	118253_	0	+
chr13	63740252	63740253	118254_	0	+
chr13	63740683	63740684	118255_	0	+
chr13	63831851	63831852	118256_	0	-
chr13	63838030	63838031	118257_	0	-
chr13	63838405	63838406	118258_	0	-
chr13	63839279	63839280	118259_	0	-
chr13	63840126	63840127	118260_	0	-
chr13	63840929	63840930	118261_	0	-
chr13	63841503	63841504	118262_	0	-
chr13	63844124	63844125	118263_	0	-
chr12	52084743	52084744	118264_	0	+
chr12	52093568	52093569	118265_	0	+
chr12	52258866	52258867	118266_	0	-
chr12	52344218	52344219	118267_	0	+
chr12	52345928	52345929	118268_	0	+
chr12	52346823	52346824	118269_	0	+
chr5	177672208	177672209	118270_	0	-
chr9	66051134	66051135	118271_	0	-
chr9	66051802	66051803	118272_	0	-
chr9	66052733	66052734	118273_	0	-
chr9	66057823	66057824	118274_	0	-
chr9	66058561	66058562	118275_	0	-
chr9	66062352	66062353	118276_	0	-
chr9	66151689	66151690	118277_	0	-
chr9	66153257	66153258	118278_	0	-
chr9	66179551	66179552	118279_	0	-
chr9	64369393	64369394	118280_	0	+
chr17	27663657	27663658	118281_	0	-
chr17	32114121	32114122	118282_	0	-
chr17	16773344	16773345	118283_	0	+
chr17	16786488	16786489	118284_	0	+
chr17	16787758	16787759	118285_	0	+
chr17	16791662	16791663	118286_	0	+
chr17	16794465	16794466	118287_	0	+
chr17	16798008	16798009	118288_	0	+
chr17	16818517	16818518	118289_	0	-
chr17	16819245	16819246	118290_	0	-
chr17	16819584	16819585	118291_	0	-
chr17	16820441	16820442	118292_	0	-
chr17	16822578	16822579	118293_	0	-
chr17	16830358	16830359	118294_	0	-
chr17	16830707	16830708	118295_	0	-
chr17	16832831	16832832	118296_	0	-
chr17	16840709	16840710	118297_	0	-
chr17	16842510	16842511	118298_	0	-
chr17	16848915	16848916	118299_	0	-
chr17	16849610	16849611	118300_	0	-
chr17	16850177	16850178	118301_	0	-
chr17	16850357	16850358	118302_	0	-
chr22	20651815	20651816	118303_	0	-
chr22	20656985	20656986	118304_	0	-
chr22	20690030	20690031	118305_	0	+
chr22	21209755	21209756	118306_	0	-
chr22	21221933	21221934	118307_	0	-
chr22	21239933	21239934	118308_	0	-
chr22	21259683	21259684	118309_	0	-
chr22	21282981	21282982	118310_	0	-
chr22	21291776	21291777	118311_	0	-
chr22	21294615	21294616	118312_	0	-
chr16	32774928	32774929	118313_	0	+
chr16	32885141	32885142	118314_	0	-
chr16	33109464	33109465	118315_	0	-
chr19	53301016	53301017	118316_	0	-
chr19	53308643	53308644	118317_	0	-
chr19	37692314	37692315	118318_	0	-
chr1	223992688	223992689	118319_	0	+
chr1	224003608	224003609	118320_	0	+
chr22	22633848	22633849	118321_	0	-
chr22	22644523	22644524	118322_	0	-
chr5	151436952	151436953	118323_	0	-
chr3	129349336	129349337	118324_	0	-
chr3	129365474	129365475	118325_	0	-
chr3	129396292	129396293	118326_	0	-
chr3	129399477	129399478	118327_	0	-
chr3	129399698	129399699	118328_	0	-
chr11	67791026	67791027	118329_	0	-
chr11	67797753	67797754	118330_	0	-
chr11	67805793	67805794	118331_	0	-
chr11	67806482	67806483	118332_	0	-
chr11	67910690	67910691	118333_	0	-
chr11	67943010	67943011	118334_	0	-
chr11	67946614	67946615	118335_	0	-
chr11	67955851	67955852	118336_	0	-
chr20	31424006	31424007	118337_	0	-
chr20	31426675	31426676	118338_	0	-
chr20	31429179	31429180	118339_	0	-
chr15	30103395	30103396	118340_	0	+
chr15	30103502	30103503	118341_	0	+
chr15	30104128	30104129	118342_	0	+
chr15	30115469	30115470	118343_	0	+
chr7	72869090	72869091	118344_	0	-
chr1	120536338	120536339	118345_	0	-
chr1	120548403	120548404	118346_	0	-
chr20	45138765	45138766	118347_	0	-
chr20	45139001	45139002	118348_	0	-
chr19	41602242	41602243	118349_	0	+
chr15	22436931	22436932	118350_	0	-
chr15	22437999	22438000	118351_	0	-
chr15	22494863	22494864	118352_	0	+
chr15	22495071	22495072	118353_	0	+
chr15	22516358	22516359	118354_	0	+
chr15	22523119	22523120	118355_	0	+
chr15	22531129	22531130	118356_	0	+
chr15	22537811	22537812	118357_	0	+
chr15	22537899	22537900	118358_	0	+
chr15	22540522	22540523	118359_	0	+
chr15	22556064	22556065	118360_	0	+
chr15	22560906	22560907	118361_	0	+
chr15	22562545	22562546	118362_	0	+
chr15	22569155	22569156	118363_	0	+
chr15	22573402	22573403	118364_	0	+
chr15	22576758	22576759	118365_	0	+
chr15	22577537	22577538	118366_	0	+
chr15	22578574	22578575	118367_	0	+
chr1	145607857	145607858	118368_	0	-
chr1	145608550	145608551	118369_	0	-
chr6	52664365	52664366	118370_	0	+
chr3	8682942	8682943	118371_	0	+
chr6	28091125	28091126	118372_	0	+
chr15	75775552	75775553	118373_	0	+
chr13	52171825	52171826	118374_	0	-
chr13	52187301	52187302	118375_	0	-
chr13	52194832	52194833	118376_	0	-
chr9	64016899	64016900	118377_	0	+
chr9	64019198	64019199	118378_	0	+
chr9	64051091	64051092	118379_	0	+
chr9	64071535	64071536	118380_	0	+
chr2	86807520	86807521	118381_	0	+
chr2	86861755	86861756	118382_	0	+
chr1	86634272	86634273	118383_	0	+
chr22	38336186	38336187	118384_	0	-
chr22	38344433	38344434	118385_	0	-
chr22	38397444	38397445	118386_	0	-
chr22	38398928	38398929	118387_	0	-
chrY	24214830	24214831	118388_	0	-
chrX	71663402	71663403	118389_	0	-
chrX	71664451	71664452	118390_	0	-
chrX	71665140	71665141	118391_	0	-
chrX	71666959	71666960	118392_	0	-
chrX	71670142	71670143	118393_	0	-
chr17	46266998	46266999	118394_	0	+
chr5	178818434	178818435	118395_	0	-
chr15	62248794	62248795	118396_	0	-
chr7	56874506	56874507	118397_	0	-
chr7	56882442	56882443	118398_	0	-
chr17	21612886	21612887	118399_	0	+
chr17	21613526	21613527	118400_	0	+
chr17	21614113	21614114	118401_	0	+
chr17	21623907	21623908	118402_	0	+
chr17	21631604	21631605	118403_	0	+
chr17	21632641	21632642	118404_	0	+
chr15	32434991	32434992	118405_	0	-
chr2	94857480	94857481	118406_	0	-
chr2	94858093	94858094	118407_	0	-
chr2	94893201	94893202	118408_	0	-
chr2	94947340	94947341	118409_	0	-
chr15	84511467	84511468	118410_	0	-
chr15	84516851	84516852	118411_	0	-
chr15	84526948	84526949	118412_	0	-
chr15	84542228	84542229	118413_	0	-
chr15	84571309	84571310	118414_	0	-
chr15	84570121	84570122	118415_	0	+
chr15	84572191	84572192	118416_	0	+
chr15	84576353	84576354	118417_	0	+
chr7	55687996	55687997	118418_	0	-
chr7	55688364	55688365	118419_	0	-
chr7	55689586	55689587	118420_	0	-
chr17	35965471	35965472	118421_	0	-
chrY	19460103	19460104	118422_	0	-
chrY	19503175	19503176	118423_	0	-
chrY	19558668	19558669	118424_	0	-
chrY	19559418	19559419	118425_	0	-
chrY	19567279	19567280	118426_	0	-
chrY	11212801	11212802	118427_	0	-
chrY	11215206	11215207	118428_	0	-
chrY	19567312	19567313	118429_	0	+
chrY	19588608	19588609	118430_	0	+
chrY	19590774	19590775	118431_	0	+
chrY	19597356	19597357	118432_	0	+
chrY	12418293	12418294	118433_	0	-
chrY	12420455	12420456	118434_	0	-
chrY	12420924	12420925	118435_	0	-
chrY	12421122	12421123	118436_	0	-
chrY	12421377	12421378	118437_	0	-
chrY	12421630	12421631	118438_	0	-
chrY	12431744	12431745	118439_	0	-
chr22	42580914	42580915	118440_	0	-
chr22	42581434	42581435	118441_	0	-
chr22	42582038	42582039	118442_	0	-
chr6	52945125	52945126	118443_	0	-
chr6	52945625	52945626	118444_	0	-
chr6	52947868	52947869	118445_	0	-
chr6	52962101	52962102	118446_	0	-
chr6	52973190	52973191	118447_	0	-
chr7	5144704	5144705	118448_	0	-
chr14	20427440	20427441	118449_	0	+
chr14	20437700	20437701	118450_	0	+
chr14	20438668	20438669	118451_	0	+
chr14	20438932	20438933	118452_	0	+
chr14	24006980	24006981	118453_	0	+
chr14	24036244	24036245	118454_	0	+
chrX	2608405	2608406	118455_	0	+
chrX	2608845	2608846	118456_	0	+
chrX	2609330	2609331	118457_	0	+
chrX	2609624	2609625	118458_	0	+
chrX	2609980	2609981	118459_	0	+
chrX	2610367	2610368	118460_	0	+
chrX	2615062	2615063	118461_	0	+
chrX	2618699	2618700	118462_	0	+
chr13	24933265	24933266	118463_	0	-
chr13	24968549	24968550	118464_	0	-
chr3	133661897	133661898	118465_	0	+
chr3	133674239	133674240	118466_	0	+
chr10	73729430	73729431	118467_	0	+
chr10	73729985	73729986	118468_	0	+
chr22	21102860	21102861	118469_	0	+
chr22	21116098	21116099	118470_	0	+
chr22	21118735	21118736	118471_	0	+
chr22	21122136	21122137	118472_	0	+
chr22	21128145	21128146	118473_	0	+
chr22	21149433	21149434	118474_	0	+
chr10	5283638	5283639	118475_	0	-
chr10	5284581	5284582	118476_	0	-
chr10	5285924	5285925	118477_	0	-
chr10	5291901	5291902	118478_	0	-
chr13	21298114	21298115	118479_	0	+
chr13	21326245	21326246	118480_	0	+
chr13	21361804	21361805	118481_	0	+
chr13	21458941	21458942	118482_	0	+
chr13	21459904	21459905	118483_	0	+
chr16	30271548	30271549	118484_	0	-
chr16	30276376	30276377	118485_	0	-
chr16	30277707	30277708	118486_	0	-
chr16	30278670	30278671	118487_	0	-
chr16	30279072	30279073	118488_	0	-
chr16	30279969	30279970	118489_	0	-
chr8	8227665	8227666	118490_	0	+
chr8	8228469	8228470	118491_	0	+
chr8	8236838	8236839	118492_	0	+
chr8	8237104	8237105	118493_	0	+
chr8	8240368	8240369	118494_	0	+
chr8	8243648	8243649	118495_	0	+
chr21	9129772	9129773	118496_	0	-
chr16	75506813	75506814	118497_	0	-
chr16	75516421	75516422	118498_	0	-
chr16	75517391	75517392	118499_	0	-
chr21	14236205	14236206	118500_	0	+
chr21	14269592	14269593	118501_	0	+
chr21	14273768	14273769	118502_	0	+
chr21	14276896	14276897	118503_	0	+
chr21	14323511	14323512	118504_	0	+
chr15	43746362	43746363	118505_	0	-
chr15	43747103	43747104	118506_	0	-
chrX	136909249	136909250	118507_	0	+
chrX	136921474	136921475	118508_	0	+
chrX	136993486	136993487	118509_	0	+
chrX	137052604	137052605	118510_	0	+
chr10	38396735	38396736	118511_	0	-
chr10	38402939	38402940	118512_	0	-
chr16	18570870	18570871	118513_	0	+
chr16	18574435	18574436	118514_	0	+
chr16	22436737	22436738	118515_	0	+
chr16	22437556	22437557	118516_	0	+
chr16	22451566	22451567	118517_	0	+
chr16	22462038	22462039	118518_	0	+
chr16	22475036	22475037	118519_	0	+
chr16	22481963	22481964	118520_	0	+
chr9	38426646	38426647	118521_	0	+
chr9	38433695	38433696	118522_	0	+
chr9	38435080	38435081	118523_	0	+
chr9	38437593	38437594	118524_	0	+
chr9	38467444	38467445	118525_	0	+
chr15	84079927	84079928	118526_	0	+
chr15	84112945	84112946	118527_	0	+
chr15	84169366	84169367	118528_	0	+
chr17	31008243	31008244	118529_	0	+
chr17	31009018	31009019	118530_	0	+
chr17	31021365	31021366	118531_	0	+
chr17	31022012	31022013	118532_	0	+
chr17	31024340	31024341	118533_	0	+
chr17	31032425	31032426	118534_	0	+
chr17	31034282	31034283	118535_	0	+
chr17	31045406	31045407	118536_	0	+
chr22	50756830	50756831	118537_	0	+
chr22	50783214	50783215	118538_	0	+
chr22	50783675	50783676	118539_	0	+
chr10	42241916	42241917	118540_	0	-
chr10	42242441	42242442	118541_	0	-
chr10	42368042	42368043	118542_	0	-
chr16	21798154	21798155	118543_	0	-
chr16	21798913	21798914	118544_	0	-
chr16	21799991	21799992	118545_	0	-
chr16	21801707	21801708	118546_	0	-
chr16	21802300	21802301	118547_	0	-
chr16	21808815	21808816	118548_	0	-
chr16	21810013	21810014	118549_	0	-
chr16	21820655	21820656	118550_	0	-
chr20	58229628	58229629	118551_	0	-
chr20	58236753	58236754	118552_	0	-
chr20	58236861	58236862	118553_	0	-
chr20	58237176	58237177	118554_	0	-
chr20	58240547	58240548	118555_	0	-
chr20	58243704	58243705	118556_	0	-
chr20	58246363	58246364	118557_	0	-
chr20	58252170	58252171	118558_	0	-
chr20	58309415	58309416	118559_	0	-
chr20	58309493	58309494	118560_	0	-
chr20	58310189	58310190	118561_	0	-
chr1	223952777	223952778	118562_	0	-
chr1	223992646	223992647	118563_	0	-
chr10	46786673	46786674	118564_	0	+
chr17	42865921	42865922	118565_	0	+
chr17	42867126	42867127	118566_	0	+
chr3	125915412	125915413	118567_	0	+
chr3	125916256	125916257	118568_	0	+
chr3	125936637	125936638	118569_	0	+
chr1	16624040	16624041	118570_	0	-
chr1	16624374	16624375	118571_	0	-
chr1	16626385	16626386	118572_	0	-
chr1	16628651	16628652	118573_	0	-
chr1	16628932	16628933	118574_	0	-
chr1	16631108	16631109	118575_	0	-
chr1	16645558	16645559	118576_	0	-
chr1	16667227	16667228	118577_	0	-
chr1	16680617	16680618	118578_	0	-
chr16	21456938	21456939	118579_	0	-
chr16	21460240	21460241	118580_	0	-
chr16	21467477	21467478	118581_	0	-
chr16	21469955	21469956	118582_	0	-
chr16	21476895	21476896	118583_	0	-
chr16	21479577	21479578	118584_	0	-
chr16	21501629	21501630	118585_	0	-
chr16	21502283	21502284	118586_	0	-
chr16	21508718	21508719	118587_	0	-
chr16	21511612	21511613	118588_	0	-
chr16	21520457	21520458	118589_	0	-
chr17	20868225	20868226	118590_	0	-
chr17	20896210	20896211	118591_	0	-
chr9	40992064	40992065	118592_	0	+
chr9	41060542	41060543	118593_	0	+
chr9	41073642	41073643	118594_	0	+
chr9	41075196	41075197	118595_	0	+
chr3	151766698	151766699	118596_	0	+
chr3	151769956	151769957	118597_	0	+
chr3	151770274	151770275	118598_	0	+
chr3	151773633	151773634	118599_	0	+
chr1	16217455	16217456	118600_	0	-
chr1	16218471	16218472	118601_	0	-
chr3	10026754	10026755	118602_	0	-
chr5	1546026	1546027	118603_	0	-
chr5	1551717	1551718	118604_	0	-
chr5	1575814	1575815	118605_	0	-
chr5	1576594	1576595	118606_	0	-
chr5	1577198	1577199	118607_	0	-
chr5	1593283	1593284	118608_	0	-
chr5	1593979	1593980	118609_	0	-
chr5	1594391	1594392	118610_	0	-
chr5	1594779	1594780	118611_	0	-
chr5	1613381	1613382	118612_	0	-
chr5	1631690	1631691	118613_	0	-
chr5	1633576	1633577	118614_	0	-
chr5	1634035	1634036	118615_	0	-
chr8	144996161	144996162	118616_	0	-
chr8	145002708	145002709	118617_	0	-
chr8	145002916	145002917	118618_	0	-
chr8	145003444	145003445	118619_	0	-
chr3	130111505	130111506	118620_	0	-
chr15	28589457	28589458	118621_	0	+
chr15	28589553	28589554	118622_	0	+
chr15	28589632	28589633	118623_	0	+
chr15	28611560	28611561	118624_	0	+
chr15	28633029	28633030	118625_	0	+
chr15	28633087	28633088	118626_	0	+
chr15	28636463	28636464	118627_	0	+
chr15	28641048	28641049	118628_	0	+
chr15	28641535	28641536	118629_	0	+
chr15	28650588	28650589	118630_	0	+
chr15	28651420	28651421	118631_	0	+
chr15	28654441	28654442	118632_	0	+
chr19	40908422	40908423	118633_	0	+
chr19	40924067	40924068	118634_	0	+
chr19	40941422	40941423	118635_	0	+
chr17	6853860	6853861	118636_	0	+
chr17	6854111	6854112	118637_	0	+
chr17	6893751	6893752	118638_	0	+
chr17	6896586	6896587	118639_	0	+
chr17	6899913	6899914	118640_	0	+
chr22	20701113	20701114	118641_	0	+
chr22	20702378	20702379	118642_	0	+
chr22	20702627	20702628	118643_	0	+
chr22	20702920	20702921	118644_	0	+
chr22	20703274	20703275	118645_	0	+
chr22	20703794	20703795	118646_	0	+
chr19	39671806	39671807	118647_	0	+
chr19	39676216	39676217	118648_	0	+
chr19	39678409	39678410	118649_	0	+
chr19	39679337	39679338	118650_	0	+
chr19	39684545	39684546	118651_	0	+
chr19	39685202	39685203	118652_	0	+
chr19	39694438	39694439	118653_	0	+
chr22	25448052	25448053	118654_	0	+
chr22	25455717	25455718	118655_	0	+
chr22	25457379	25457380	118656_	0	+
chr22	25459975	25459976	118657_	0	+
chr22	25512189	25512190	118658_	0	+
chr22	25519920	25519921	118659_	0	+
chr17	38257380	38257381	118660_	0	-
chr17	38265880	38265881	118661_	0	-
chr19	37817264	37817265	118662_	0	+
chr19	37820223	37820224	118663_	0	+
chr19	37855351	37855352	118664_	0	+
chr3	197581583	197581584	118665_	0	-
chr3	197592613	197592614	118666_	0	-
chr3	197622530	197622531	118667_	0	-
chr3	197627929	197627930	118668_	0	-
chr7	75511301	75511302	118669_	0	-
chr7	75512389	75512390	118670_	0	-
chr7	75512637	75512638	118671_	0	-
chr7	75514849	75514850	118672_	0	-
chr7	75515764	75515765	118673_	0	-
chr7	75516177	75516178	118674_	0	-
chr7	75528171	75528172	118675_	0	-
chr10	29409401	29409402	118676_	0	+
chr10	29410242	29410243	118677_	0	+
chr10	29464912	29464913	118678_	0	+
chr9	112969379	112969380	118679_	0	-
chr9	112999090	112999091	118680_	0	-
chr9	113012229	113012230	118681_	0	-
chr16	56643435	56643436	118682_	0	+
chr3	125929855	125929856	118683_	0	-
chr3	125933872	125933873	118684_	0	-
chr3	125937317	125937318	118685_	0	-
chr3	125958875	125958876	118686_	0	-
chr3	125968932	125968933	118687_	0	-
chr3	125990604	125990605	118688_	0	-
chr3	125990970	125990971	118689_	0	-
chr6	30259547	30259548	118690_	0	+
chr6	30260126	30260127	118691_	0	+
chr12	31135626	31135627	118692_	0	-
chr7	5823100	5823101	118693_	0	+
chr7	5824066	5824067	118694_	0	+
chr7	5831407	5831408	118695_	0	+
chr7	5839363	5839364	118696_	0	+
chr7	5847267	5847268	118697_	0	+
chr7	5849061	5849062	118698_	0	+
chr20	28603091	28603092	118699_	0	-
chr19	12194973	12194974	118700_	0	+
chr5	21341810	21341811	118701_	0	+
chr5	21459436	21459437	118702_	0	+
chr5	21473282	21473283	118703_	0	+
chr5	21477607	21477608	118704_	0	+
chr5	21484642	21484643	118705_	0	+
chr5	21484707	21484708	118706_	0	+
chr5	21495198	21495199	118707_	0	+
chr5	21497038	21497039	118708_	0	+
chr5	21616261	21616262	118709_	0	+
chr16	53365967	53365968	118710_	0	-
chr16	53370034	53370035	118711_	0	-
chr16	53371133	53371134	118712_	0	-
chr16	53373386	53373387	118713_	0	-
chr6	26421390	26421391	118714_	0	+
chr6	26423551	26423552	118715_	0	+
chr16	56616751	56616752	118716_	0	+
chr16	56617603	56617604	118717_	0	+
chr3	183447568	183447569	118718_	0	+
chr11	50273943	50273944	118719_	0	-
chr11	50296148	50296149	118720_	0	-
chr11	50298563	50298564	118721_	0	-
chr16	55760459	55760460	118722_	0	+
chr16	55779649	55779650	118723_	0	+
chr16	55790383	55790384	118724_	0	+
chr16	55793113	55793114	118725_	0	+
chr16	55793245	55793246	118726_	0	+
chr17	18697966	18697967	118727_	0	+
chr17	18701356	18701357	118728_	0	+
chr17	18721776	18721777	118729_	0	+
chr17	18722022	18722023	118730_	0	+
chr17	18727650	18727651	118731_	0	+
chr6	33112408	33112409	118732_	0	+
chr6	33116643	33116644	118733_	0	+
chr6	33117345	33117346	118734_	0	+
chr6	33118111	33118112	118735_	0	+
chr6	27375371	27375372	118736_	0	-
chr5	177807680	177807681	118737_	0	+
chr5	177808289	177808290	118738_	0	+
chr5	177809301	177809302	118739_	0	+
chr5	177832628	177832629	118740_	0	+
chr5	177875500	177875501	118741_	0	+
chr5	177876254	177876255	118742_	0	+
chr5	177878789	177878790	118743_	0	+
chr5	177882442	177882443	118744_	0	+
chr5	177882685	177882686	118745_	0	+
chr5	177883427	177883428	118746_	0	+
chr5	177883812	177883813	118747_	0	+
chr5	177885259	177885260	118748_	0	+
chr5	177924750	177924751	118749_	0	+
chr5	177924884	177924885	118750_	0	+
chr5	177938963	177938964	118751_	0	+
chr5	177939506	177939507	118752_	0	+
chr5	177943688	177943689	118753_	0	+
chr5	177950285	177950286	118754_	0	+
chr5	177951316	177951317	118755_	0	+
chr5	177953033	177953034	118756_	0	+
chr19	51167327	51167328	118757_	0	+
chr5	150945058	150945059	118758_	0	-
chr5	150946597	150946598	118759_	0	-
chr5	150993652	150993653	118760_	0	-
chr5	150996345	150996346	118761_	0	-
chr2	129923353	129923354	118762_	0	-
chr2	129933728	129933729	118763_	0	-
chr2	129934510	129934511	118764_	0	-
chr17	64837138	64837139	118765_	0	-
chr7	149551708	149551709	118766_	0	-
chr7	149624751	149624752	118767_	0	-
chr7	90118674	90118675	118768_	0	+
chr7	90118972	90118973	118769_	0	+
chr7	77114733	77114734	118770_	0	-
chr7	77122339	77122340	118771_	0	-
chr7	100211550	100211551	118772_	0	-
chr7	100217897	100217898	118773_	0	-
chr7	100223697	100223698	118774_	0	-
chr7	100223942	100223943	118775_	0	-
chr7	100246547	100246548	118776_	0	-
chr7	100272217	100272218	118777_	0	-
chr1	121097654	121097655	118778_	0	-
chr1	121098456	121098457	118779_	0	-
chr1	121117293	121117294	118780_	0	-
chr1	121118639	121118640	118781_	0	-
chr7	65751023	65751024	118782_	0	+
chr7	65759160	65759161	118783_	0	+
chr7	65760423	65760424	118784_	0	+
chr7	65761740	65761741	118785_	0	+
chr7	65761999	65762000	118786_	0	+
chr2	106376115	106376116	118787_	0	+
chr2	106382091	106382092	118788_	0	+
chr2	106386224	106386225	118789_	0	+
chr2	106390906	106390907	118790_	0	+
chr2	95526488	95526489	118791_	0	+
chr2	95528854	95528855	118792_	0	+
chr2	88765738	88765739	118793_	0	+
chr19	44925940	44925941	118794_	0	+
chr19	44926703	44926704	118795_	0	+
chr19	44927372	44927373	118796_	0	+
chr1	39525684	39525685	118797_	0	-
chr1	39537281	39537282	118798_	0	-
chr1	39541917	39541918	118799_	0	-
chr1	39546259	39546260	118800_	0	-
chr1	39556720	39556721	118801_	0	-
chr1	39559697	39559698	118802_	0	-
chr19	20423708	20423709	118803_	0	-
chr19	20425025	20425026	118804_	0	-
chr19	53197050	53197051	118805_	0	+
chr19	53251437	53251438	118806_	0	+
chr19	53255029	53255030	118807_	0	+
chr1	32232183	32232184	118808_	0	-
chr1	32235287	32235288	118809_	0	-
chr1	32235787	32235788	118810_	0	-
chr1	32236067	32236068	118811_	0	-
chr1	32239442	32239443	118812_	0	-
chr1	32241823	32241824	118813_	0	-
chr7	35093457	35093458	118814_	0	-
chr7	35107733	35107734	118815_	0	-
chr7	35119341	35119342	118816_	0	-
chr7	35183742	35183743	118817_	0	-
chr7	35186898	35186899	118818_	0	-
chr2	113541608	113541609	118819_	0	+
chr2	113575975	113575976	118820_	0	+
chr1	121042601	121042602	118821_	0	+
chr1	121043124	121043125	118822_	0	+
chr1	121044010	121044011	118823_	0	+
chr1	121050269	121050270	118824_	0	+
chr1	121087294	121087295	118825_	0	+
chr1	121087768	121087769	118826_	0	+
chr7	66542623	66542624	118827_	0	-
chr7	66555064	66555065	118828_	0	-
chr7	66557203	66557204	118829_	0	-
chr7	66560708	66560709	118830_	0	-
chr7	66576928	66576929	118831_	0	-
chr7	66592447	66592448	118832_	0	-
chr1	155213818	155213819	118833_	0	-
chr1	155214930	155214931	118834_	0	-
chr1	155217079	155217080	118835_	0	-
chr1	155218319	155218320	118836_	0	-
chr1	155218392	155218393	118837_	0	-
chr1	155219045	155219046	118838_	0	-
chr1	155227686	155227687	118839_	0	-
chr1	155228026	155228027	118840_	0	-
chr1	46433826	46433827	118841_	0	+
chr1	46435932	46435933	118842_	0	+
chr1	46436144	46436145	118843_	0	+
chr1	46442802	46442803	118844_	0	+
chr1	46460500	46460501	118845_	0	+
chr1	46478383	46478384	118846_	0	+
chr7	103184721	103184722	118847_	0	-
chr7	103185524	103185525	118848_	0	-
chr7	103199454	103199455	118849_	0	-
chr7	103274368	103274369	118850_	0	-
chr7	103281292	103281293	118851_	0	-
chr17	64975682	64975683	118852_	0	-
chr1	121519011	121519012	118853_	0	+
chr1	121520644	121520645	118854_	0	+
chr1	121529216	121529217	118855_	0	+
chr1	121537791	121537792	118856_	0	+
chr2	94198707	94198708	118857_	0	-
chr2	94199342	94199343	118858_	0	-
chr2	94201223	94201224	118859_	0	-
chr2	94201922	94201923	118860_	0	-
chr2	94203408	94203409	118861_	0	-
chr2	94205802	94205803	118862_	0	-
chr2	94208467	94208468	118863_	0	-
chr11	6746523	6746524	118864_	0	-
chr11	4393736	4393737	118865_	0	+
chr11	4484529	4484530	118866_	0	+
chr19	46490273	46490274	118867_	0	-
chr19	46530513	46530514	118868_	0	-
chr19	46540573	46540574	118869_	0	-
chr19	46589153	46589154	118870_	0	-
chr19	46600860	46600861	118871_	0	-
chr19	46601199	46601200	118872_	0	-
chr7	32942580	32942581	118873_	0	-
chr7	32943175	32943176	118874_	0	-
chr2	242086098	242086099	118875_	0	+
chr2	242088140	242088141	118876_	0	+
chr2	242088628	242088629	118877_	0	+
chr2	242089161	242089162	118878_	0	+
chr2	242114638	242114639	118879_	0	+
chr2	242131841	242131842	118880_	0	+
chr7	99980701	99980702	118881_	0	+
chr7	143726360	143726361	118882_	0	-
chr7	143820699	143820700	118883_	0	-
chr7	143821548	143821549	118884_	0	-
chr7	143833734	143833735	118885_	0	-
chr7	143837376	143837377	118886_	0	-
chr2	91657279	91657280	118887_	0	-
chr2	91657884	91657885	118888_	0	-
chr2	91660037	91660038	118889_	0	-
chr7	75410321	75410322	118890_	0	+
chr7	75411673	75411674	118891_	0	+
chr7	75414454	75414455	118892_	0	+
chr7	72829373	72829374	118893_	0	+
chr7	72830536	72830537	118894_	0	+
chr7	67302595	67302596	118895_	0	+
chr7	67309628	67309629	118896_	0	+
chr7	67335750	67335751	118897_	0	+
chr7	67228439	67228440	118898_	0	-
chr7	67275395	67275396	118899_	0	-
chr7	67292579	67292580	118900_	0	-
chr7	67297259	67297260	118901_	0	-
chr7	67299363	67299364	118902_	0	-
chr7	67302927	67302928	118903_	0	-
chr7	67335335	67335336	118904_	0	-
chr2	222318372	222318373	118905_	0	+
chr2	222319762	222319763	118906_	0	+
chr2	222320233	222320234	118907_	0	+
chr1	1058460	1058461	118908_	0	+
chr1	1058763	1058764	118909_	0	+
chr1	1059135	1059136	118910_	0	+
chr1	1059663	1059664	118911_	0	+
chr1	1063054	1063055	118912_	0	+
chr1	1064381	1064382	118913_	0	+
chr1	41306147	41306148	118914_	0	-
chr1	149558214	149558215	118915_	0	+
chr1	149558652	149558653	118916_	0	+
chr1	149605831	149605832	118917_	0	+
chr1	149606983	149606984	118918_	0	+
chr1	149607669	149607670	118919_	0	+
chr1	149608283	149608284	118920_	0	+
chr1	149636132	149636133	118921_	0	+
chr1	149636396	149636397	118922_	0	+
chr1	149646461	149646462	118923_	0	+
chr1	149655342	149655343	118924_	0	+
chr1	149657964	149657965	118925_	0	+
chr1	149698719	149698720	118926_	0	+
chr1	149701103	149701104	118927_	0	+
chr15	84631439	84631440	118928_	0	+
chr15	84634200	84634201	118929_	0	+
chr15	22776198	22776199	118930_	0	-
chr19	10041840	10041841	118931_	0	+
chr19	10070866	10070867	118932_	0	+
chr19	10071310	10071311	118933_	0	+
chr19	10071802	10071803	118934_	0	+
chr17	40719283	40719284	118935_	0	-
chr17	40719997	40719998	118936_	0	-
chr9	42825592	42825593	118937_	0	+
chr9	42825998	42825999	118938_	0	+
chr9	42830336	42830337	118939_	0	+
chr9	42845353	42845354	118940_	0	+
chr9	42852334	42852335	118941_	0	+
chr9	42892481	42892482	118942_	0	+
chr9	42949114	42949115	118943_	0	+
chr9	42949486	42949487	118944_	0	+
chr9	43124707	43124708	118945_	0	+
chr9	43126104	43126105	118946_	0	+
chr9	43127379	43127380	118947_	0	+
chr9	92808810	92808811	118948_	0	+
chr9	92822221	92822222	118949_	0	+
chr9	92837503	92837504	118950_	0	+
chr9	92882398	92882399	118951_	0	+
chr9	92883806	92883807	118952_	0	+
chr9	92884184	92884185	118953_	0	+
chr9	42724995	42724996	118954_	0	+
chr9	42743714	42743715	118955_	0	+
chr9	42756636	42756637	118956_	0	+
chr12	132084253	132084254	118957_	0	+
chr12	132084479	132084480	118958_	0	+
chr12	132090650	132090651	118959_	0	+
chr12	132105200	132105201	118960_	0	+
chr12	132118145	132118146	118961_	0	+
chr12	132121888	132121889	118962_	0	+
chr9	81913436	81913437	118963_	0	+
chr11	104903709	104903710	118964_	0	-
chr11	104908704	104908705	118965_	0	-
chr11	104918350	104918351	118966_	0	-
chr11	104919072	104919073	118967_	0	-
chr11	65455191	65455192	118968_	0	+
chr11	65472306	65472307	118969_	0	+
chr17	45551536	45551537	118970_	0	-
chr17	45558737	45558738	118971_	0	-
chr17	45584722	45584723	118972_	0	-
chr17	45586339	45586340	118973_	0	-
chr2	96010503	96010504	118974_	0	+
chr2	96021074	96021075	118975_	0	+
chr19	19775999	19776000	118976_	0	+
chr19	19776477	19776478	118977_	0	+
chr7	100332541	100332542	118978_	0	-
chr7	100334059	100334060	118979_	0	-
chr7	100335207	100335208	118980_	0	-
chr7	100336383	100336384	118981_	0	-
chr16	25031687	25031688	118982_	0	+
chr12	54082022	54082023	118983_	0	-
chr12	54082570	54082571	118984_	0	-
chr9	39818937	39818938	118985_	0	-
chr9	39826590	39826591	118986_	0	-
chr9	39826979	39826980	118987_	0	-
chr9	39827313	39827314	118988_	0	-
chr9	39828561	39828562	118989_	0	-
chr9	39850044	39850045	118990_	0	-
chr9	39874805	39874806	118991_	0	-
chr9	39887559	39887560	118992_	0	-
chr9	40032768	40032769	118993_	0	-
chr9	40106660	40106661	118994_	0	-
chr12	11079170	11079171	118995_	0	-
chr18	11639698	11639699	118996_	0	-
chr18	11670222	11670223	118997_	0	-
chr7	56448452	56448453	118998_	0	-
chr9	14989483	14989484	118999_	0	-
chr9	14993212	14993213	119000_	0	-
chr9	15120485	15120486	119001_	0	-
chr9	15143080	15143081	119002_	0	-
chr9	15146400	15146401	119003_	0	-
chr11	71786387	71786388	119004_	0	+
chr11	71787044	71787045	119005_	0	+
chr9	27281050	27281051	119006_	0	-
chr9	27282792	27282793	119007_	0	-
chr9	27284868	27284869	119008_	0	-
chr12	3300223	3300224	119009_	0	-
chr12	3307817	3307818	119010_	0	-
chr12	3312591	3312592	119011_	0	-
chr12	3317154	3317155	119012_	0	-
chr12	3332391	3332392	119013_	0	-
chr12	3366186	3366187	119014_	0	-
chr12	3366584	3366585	119015_	0	-
chr12	9234206	9234207	119016_	0	-
chr15	101842118	101842119	119017_	0	+
chr6	25732406	25732407	119018_	0	+
chr17	20408310	20408311	119019_	0	+
chr17	20416096	20416097	119020_	0	+
chr17	20436336	20436337	119021_	0	+
chr17	20442173	20442174	119022_	0	+
chr17	20442880	20442881	119023_	0	+
chr17	20502037	20502038	119024_	0	-
chr17	20502175	20502176	119025_	0	-
chr17	20502799	20502800	119026_	0	-
chr17	20502962	20502963	119027_	0	-
chr17	20504501	20504502	119028_	0	-
chr17	20512356	20512357	119029_	0	-
chr17	20514136	20514137	119030_	0	-
chr17	20514226	20514227	119031_	0	-
chr17	20520680	20520681	119032_	0	-
chr17	20521199	20521200	119033_	0	-
chr17	20521523	20521524	119034_	0	-
chr17	20521684	20521685	119035_	0	-
chr17	20524448	20524449	119036_	0	-
chr17	20525652	20525653	119037_	0	-
chr17	20528686	20528687	119038_	0	-
chr1	153793562	153793563	119039_	0	+
chr1	153793909	153793910	119040_	0	+
chrX	120000396	120000397	119041_	0	-
chrX	120015794	120015795	119042_	0	-
chrX	120025137	120025138	119043_	0	-
chr4	118591711	118591712	119044_	0	+
chr4	118629953	118629954	119045_	0	+
chr4	118630288	118630289	119046_	0	+
chr4	119413365	119413366	119047_	0	-
chr4	119440956	119440957	119048_	0	-
chr4	119451234	119451235	119049_	0	-
chr4	119455219	119455220	119050_	0	-
chr4	119454683	119454684	119051_	0	+
chr4	119460801	119460802	119052_	0	+
chr4	119461794	119461795	119053_	0	+
chr4	119473810	119473811	119054_	0	+
chr4	119488642	119488643	119055_	0	+
chr4	119494425	119494426	119056_	0	+
chr4	119512372	119512373	119057_	0	+
chr4	119527332	119527333	119058_	0	+
chr14	18916543	18916544	119059_	0	-
chr14	19300927	19300928	119060_	0	+
chr14	19306691	19306692	119061_	0	+
chr7	66832473	66832474	119062_	0	-
chr7	66844922	66844923	119063_	0	-
chr7	45736870	45736871	119064_	0	-
chr7	45739446	45739447	119065_	0	-
chr7	45747292	45747293	119066_	0	-
chr7	45762319	45762320	119067_	0	-
chr7	45769246	45769247	119068_	0	-
chr7	45768839	45768840	119069_	0	+
chr7	45773366	45773367	119070_	0	+
chr17	46978480	46978481	119071_	0	+
chr17	46986671	46986672	119072_	0	+
chr17	47005083	47005084	119073_	0	+
chr15	85207576	85207577	119074_	0	-
chr15	85234794	85234795	119075_	0	-
chr15	85196443	85196444	119076_	0	+
chr15	85206884	85206885	119077_	0	+
chr15	85320152	85320153	119078_	0	-
chr15	85327059	85327060	119079_	0	-
chr15	85330387	85330388	119080_	0	-
chr15	85337811	85337812	119081_	0	-
chr15	85340505	85340506	119082_	0	-
chr15	85346833	85346834	119083_	0	-
chr15	85380539	85380540	119084_	0	-
chr7	29684417	29684418	119085_	0	+
chr17	68101870	68101871	119086_	0	+
chr1	243047874	243047875	119087_	0	-
chr1	243052251	243052252	119088_	0	-
chr1	243101758	243101759	119089_	0	-
chr5	181326719	181326720	119090_	0	+
chr5	181329240	181329241	119091_	0	+
chr16	70230176	70230177	119092_	0	-
chr16	70231968	70231969	119093_	0	-
chr16	70246611	70246612	119094_	0	-
chr5	70401442	70401443	119095_	0	+
chr5	70415268	70415269	119096_	0	+
chr5	70420247	70420248	119097_	0	+
chr5	70433869	70433870	119098_	0	+
chr5	70462224	70462225	119099_	0	+
chr5	70495127	70495128	119100_	0	+
chr3	75362267	75362268	119101_	0	-
chr3	75435124	75435125	119102_	0	-
chr3	9986881	9986882	119103_	0	+
chr3	9988704	9988705	119104_	0	+
chr3	10004267	10004268	119105_	0	+
chr15	101745769	101745770	119106_	0	+
chr15	101747798	101747799	119107_	0	+
chr15	101751031	101751032	119108_	0	+
chr15	101771982	101771983	119109_	0	+
chr15	101772806	101772807	119110_	0	+
chr15	101792918	101792919	119111_	0	+
chr15	101794196	101794197	119112_	0	+
chr1	157925703	157925704	119113_	0	+
chr1	157929530	157929531	119114_	0	+
chr15	62266283	62266284	119115_	0	-
chr16	2603325	2603326	119116_	0	+
chr16	2603752	2603753	119117_	0	+
chr15	75302964	75302965	119118_	0	-
chr15	75335889	75335890	119119_	0	-
chr19	50344805	50344806	119120_	0	-
chr19	9698090	9698091	119121_	0	-
chr19	9700812	9700813	119122_	0	-
chr19	9735910	9735911	119123_	0	-
chr1	148402101	148402102	119124_	0	+
chr1	148402213	148402214	119125_	0	+
chr1	148414842	148414843	119126_	0	+
chr1	148415196	148415197	119127_	0	+
chr1	148420426	148420427	119128_	0	+
chr1	149177035	149177036	119129_	0	-
chr1	149177335	149177336	119130_	0	-
chr1	149198461	149198462	119131_	0	-
chr1	149212140	149212141	119132_	0	-
chr1	149228775	149228776	119133_	0	-
chr1	149229442	149229443	119134_	0	-
chr1	149229905	149229906	119135_	0	-
chr1	149235562	149235563	119136_	0	-
chr1	149239773	149239774	119137_	0	-
chr1	149240900	149240901	119138_	0	-
chr1	149241248	149241249	119139_	0	-
chr1	149241474	149241475	119140_	0	-
chr1	149241856	149241857	119141_	0	-
chr1	149243715	149243716	119142_	0	-
chr1	149284671	149284672	119143_	0	-
chr1	149284987	149284988	119144_	0	-
chr1	149286192	149286193	119145_	0	-
chr1	149322182	149322183	119146_	0	-
chr1	202853108	202853109	119147_	0	-
chr1	202855029	202855030	119148_	0	-
chr1	202859221	202859222	119149_	0	-
chr1	202861174	202861175	119150_	0	-
chr1	202861754	202861755	119151_	0	-
chr19	42855756	42855757	119152_	0	-
chr2	218065731	218065732	119153_	0	-
chr6	159692077	159692078	119154_	0	-
chr6	159692649	159692650	119155_	0	-
chr6	159693277	159693278	119156_	0	-
chr6	159726943	159726944	119157_	0	-
chr6	159727356	159727357	119158_	0	-
chr6	159745185	159745186	119159_	0	-
chr6	159762528	159762529	119160_	0	-
chr19	36850857	36850858	119161_	0	+
chr22	21032571	21032572	119162_	0	-
chr6	167193627	167193628	119163_	0	+
chr1	146472517	146472518	119164_	0	+
chr1	146486317	146486318	119165_	0	+
chr1	146516246	146516247	119166_	0	+
chr1	146526906	146526907	119167_	0	+
chr1	146898824	146898825	119168_	0	+
chr11	76704478	76704479	119169_	0	-
chr12	31115377	31115378	119170_	0	-
chr12	31117370	31117371	119171_	0	-
chr12	31118210	31118211	119172_	0	-
chr12	31119384	31119385	119173_	0	-
chr12	31121383	31121384	119174_	0	-
chr12	31123242	31123243	119175_	0	-
chr12	31172376	31172377	119176_	0	-
chr12	31200477	31200478	119177_	0	-
chr12	43736627	43736628	119178_	0	+
chr12	9259556	9259557	119179_	0	-
chr12	9268112	9268113	119180_	0	-
chr13	52551767	52551768	119181_	0	+
chr13	52570102	52570103	119182_	0	+
chr13	52573373	52573374	119183_	0	+
chr13	18952586	18952587	119184_	0	-
chr15	62261414	62261415	119185_	0	-
chr15	22600076	22600077	119186_	0	-
chr15	22600829	22600830	119187_	0	-
chr15	22608021	22608022	119188_	0	-
chr15	22608248	22608249	119189_	0	-
chr15	22612011	22612012	119190_	0	-
chr15	22617853	22617854	119191_	0	-
chr16	21882226	21882227	119192_	0	-
chr16	21889179	21889180	119193_	0	-
chr16	21889286	21889287	119194_	0	-
chr16	70222744	70222745	119195_	0	-
chr16	70223347	70223348	119196_	0	-
chr16	70224104	70224105	119197_	0	-
chr16	70226032	70226033	119198_	0	-
chr16	33702130	33702131	119199_	0	-
chr16	33707254	33707255	119200_	0	-
chr16	70019409	70019410	119201_	0	-
chr16	30293195	30293196	119202_	0	-
chr16	30294527	30294528	119203_	0	-
chr16	30298577	30298578	119204_	0	-
chr16	30334845	30334846	119205_	0	-
chr16	30335426	30335427	119206_	0	-
chr16	33091588	33091589	119207_	0	-
chr16	33095470	33095471	119208_	0	-
chr16	33129089	33129090	119209_	0	-
chr16	18384503	18384504	119210_	0	-
chr16	18385228	18385229	119211_	0	-
chr16	18389832	18389833	119212_	0	-
chr16	18390918	18390919	119213_	0	-
chr16	31981869	31981870	119214_	0	+
chr16	32741196	32741197	119215_	0	+
chr16	32741312	32741313	119216_	0	+
chr16	32741948	32741949	119217_	0	+
chr16	32760942	32760943	119218_	0	+
chr16	32117528	32117529	119219_	0	-
chr16	32152512	32152513	119220_	0	-
chr16	32152993	32152994	119221_	0	-
chr17	16845880	16845881	119222_	0	-
chr21	13945253	13945254	119223_	0	-
chr21	13954146	13954147	119224_	0	-
chr21	13958184	13958185	119225_	0	-
chr21	13962784	13962785	119226_	0	-
chr21	13967435	13967436	119227_	0	-
chr21	13970109	13970110	119228_	0	-
chr21	13972128	13972129	119229_	0	-
chr21	13980635	13980636	119230_	0	-
chr21	13981898	13981899	119231_	0	-
chr3	15175102	15175103	119232_	0	-
chr3	15205958	15205959	119233_	0	-
chr4	68218097	68218098	119234_	0	-
chr5	177626484	177626485	119235_	0	-
chr5	177631579	177631580	119236_	0	-
chrX	48107991	48107992	119237_	0	+
chr6	167146382	167146383	119238_	0	+
chr6	167149479	167149480	119239_	0	+
chr6	167170615	167170616	119240_	0	+
chr12	9512755	9512756	119241_	0	+
chr19	35577353	35577354	119242_	0	-
chr3	106427998	106427999	119243_	0	-
chr3	106486923	106486924	119244_	0	-
chr3	106500815	106500816	119245_	0	-
chr3	106557390	106557391	119246_	0	-
chr10	30655408	30655409	119247_	0	+
chr10	30656291	30656292	119248_	0	+
chr12	49293251	49293252	119249_	0	+
chr15	77915925	77915926	119250_	0	-
chr15	62243179	62243180	119251_	0	-
chr16	2842759	2842760	119252_	0	-
chr15	96766916	96766917	119253_	0	-
chr6	31622773	31622774	119254_	0	+
chr9	131430128	131430129	119255_	0	+
chrX	73831273	73831274	119256_	0	-
chr15	89333808	89333809	119257_	0	-
chr8	143025801	143025802	119258_	0	-
chr8	143045709	143045710	119259_	0	-
chr8	143048318	143048319	119260_	0	-
chrX	103975873	103975874	119261_	0	+
chr19	39831955	39831956	119262_	0	-
chr14	103334236	103334237	119263_	0	+
chrX	10576954	10576955	119264_	0	-
chr3	40312085	40312086	119265_	0	+
chr8	144465034	144465035	119266_	0	-
chr8	144465429	144465430	119267_	0	-
chr8	144465666	144465667	119268_	0	-
chr2	4284011	4284012	119269_	0	+
chr1	110034531	110034532	119270_	0	-
chr1	110035507	110035508	119271_	0	-
chr6	26123172	26123173	119272_	0	+
chr6	26157121	26157122	119273_	0	+
chr9	98911203	98911204	119274_	0	+
chr6	160883259	160883260	119275_	0	+
chr5	140711214	140711215	119276_	0	+
chr12	111842236	111842237	119277_	0	+
chr7	142795704	142795705	119278_	0	+
chr7	100205356	100205357	119279_	0	+
chr13	91353132	91353133	119280_	0	-
chr13	91360128	91360129	119281_	0	-
chr7	128167457	128167458	119282_	0	+
chr7	128167660	128167661	119283_	0	+
chr7	128205688	128205689	119284_	0	+
chrY	374043	374044	119285_	0	-
chrY	386906	386907	119286_	0	-
chrY	1010100	1010101	119287_	0	-
chrY	253742	253743	119288_	0	+
chrY	1767346	1767347	119289_	0	+
chrY	1401429	1401430	119290_	0	+
chrY	1401768	1401769	119291_	0	+
chrY	1403180	1403181	119292_	0	+
chrY	1336615	1336616	119293_	0	+
chrY	1494352	1494353	119294_	0	-
chrY	1537184	1537185	119295_	0	-
chrY	1392112	1392113	119296_	0	-
chrY	990100	990101	119297_	0	+
chrY	1615058	1615059	119298_	0	+
chrY	1627745	1627746	119299_	0	+
chrY	1636397	1636398	119300_	0	+
chrY	2336409	2336410	119301_	0	-
chrY	2266936	2266937	119302_	0	-
chrY	2500649	2500650	119303_	0	-
chrY	2500975	2500976	119304_	0	-
chrY	2502804	2502805	119305_	0	-
chrY	1435390	1435391	119306_	0	-
chrY	1435727	1435728	119307_	0	-
chrY	1452928	1452929	119308_	0	-
chrY	1453761	1453762	119309_	0	-
chrY	1392678	1392679	119310_	0	+
chrY	1396371	1396372	119311_	0	+
chrY	1397024	1397025	119312_	0	+
chrY	320989	320990	119313_	0	+
chrY	1591603	1591604	119314_	0	+
chrY	276321	276322	119315_	0	+
chrY	281054	281055	119316_	0	+
chrY	281193	281194	119317_	0	+
chrY	281380	281381	119318_	0	+
chrY	283162	283163	119319_	0	+
chrY	283464	283465	119320_	0	+
chrY	283733	283734	119321_	0	+
chrY	2488970	2488971	119322_	0	-
chrY	2500554	2500555	119323_	0	-
chrY	2500975	2500976	119324_	0	-
chrY	2609190	2609191	119325_	0	+
chrY	2615346	2615347	119326_	0	-
chrY	2691186	2691187	119327_	0	+
chrY	2691499	2691500	119328_	0	+
chrY	2717373	2717374	119329_	0	+
chrY	386961	386962	119330_	0	+
chrY	405691	405692	119331_	0	+
chrY	414803	414804	119332_	0	+
chrY	416123	416124	119333_	0	+
chrY	419156	419157	119334_	0	+
chrY	388388	388389	119335_	0	-
chrY	524101	524102	119336_	0	-
chrY	545351	545352	119337_	0	-
chrY	624343	624344	119338_	0	+
chrY	630790	630791	119339_	0	+
chrY	1293917	1293918	119340_	0	+
chrY	1300374	1300375	119341_	0	-
chrY	1268792	1268793	119342_	0	+
chrY	1282685	1282686	119343_	0	+
chrY	1285651	1285652	119344_	0	+
chrY	1288597	1288598	119345_	0	+
chrY	1290452	1290453	119346_	0	+
chrY	1294224	1294225	119347_	0	+
chrY	318797	318798	119348_	0	-
chrY	2581704	2581705	119349_	0	-
chrY	2583603	2583604	119350_	0	-
chrY	2583980	2583981	119351_	0	-
chrY	2609291	2609292	119352_	0	-
chrY	2609414	2609415	119353_	0	+
chrY	2608405	2608406	119354_	0	+
chrY	2608845	2608846	119355_	0	+
chrY	2609330	2609331	119356_	0	+
chrY	2609624	2609625	119357_	0	+
chrY	2609980	2609981	119358_	0	+
chrY	2610367	2610368	119359_	0	+
chrY	2615062	2615063	119360_	0	+
chrY	2618699	2618700	119361_	0	+
chrY	1212648	1212649	119362_	0	-
chrY	57016095	57016096	119363_	0	-
chrY	57062155	57062156	119364_	0	+
chrY	57067864	57067865	119365_	0	+
chrY	57165844	57165845	119366_	0	-
chrY	57172768	57172769	119367_	0	-
chrY	57190737	57190738	119368_	0	+
chrY	57203404	57203405	119369_	0	-
chrY	57214396	57214397	119370_	0	-
chrY	57207345	57207346	119371_	0	+
chrY	57208196	57208197	119372_	0	+
chrY	57208518	57208519	119373_	0	+
chrY	57210590	57210591	119374_	0	+
chrY	57184215	57184216	119375_	0	+
chrY	57192633	57192634	119376_	0	+
chr15	79209402	79209403	119377_	0	+
chr16	1237004	1237005	119378_	0	+
chr16	1237891	1237892	119379_	0	+
chr16	1144244	1144245	119380_	0	-
chr16	1144244	1144245	119381_	0	+
chr16	1102416	1102417	119382_	0	-
chr16	1102858	1102859	119383_	0	-
chr16	1064782	1064783	119384_	0	+
chr16	1065711	1065712	119385_	0	+
chr16	1041445	1041446	119386_	0	-
chr16	992103	992104	119387_	0	-
chr16	971130	971131	119388_	0	+
chr21	37644926	37644927	119389_	0	+
chr21	37698554	37698555	119390_	0	+
chr21	37717101	37717102	119391_	0	+
chr21	37751546	37751547	119392_	0	+
chr3	36784166	36784167	119393_	0	-
chr3	36812357	36812358	119394_	0	-
chr8	71168	71169	119395_	0	-
chr8	191107	191108	119396_	0	-
chr8	206334	206335	119397_	0	-
chr8	233224	233225	119398_	0	-
chr19	71002	71003	119399_	0	-
chr19	71565	71566	119400_	0	-
chr19	72333	72334	119401_	0	-
chr4	13333413	13333414	119402_	0	+
chr15	20813672	20813673	119403_	0	-
chr15	20826172	20826173	119404_	0	-
chr14	19269817	19269818	119405_	0	-
chr14	19289874	19289875	119406_	0	-
chr14	19332002	19332003	119407_	0	-
chr14	19333886	19333887	119408_	0	-
chr14	19337551	19337552	119409_	0	-
chr14	19337755	19337756	119410_	0	-
chr19	198051	198052	119411_	0	+
chr4	49955	49956	119412_	0	-
chr1	2352819	2352820	119413_	0	-
chr1	264732	264733	119414_	0	-
chr1	265441	265442	119415_	0	-
chr1	266139	266140	119416_	0	-
chr1	268815	268816	119417_	0	-
chr1	297501	297502	119418_	0	-
chr1	359288	359289	119419_	0	-
chr1	359680	359681	119420_	0	-
chr3	13937265	13937266	119421_	0	+
chr3	13943342	13943343	119422_	0	+
chr3	14002423	14002424	119423_	0	+
chr3	14017266	14017267	119424_	0	+
chr3	14019699	14019700	119425_	0	+
chr3	14048201	14048202	119426_	0	+
chr8	56588384	56588385	119427_	0	+
chr14	27673244	27673245	119428_	0	-
chr14	27845311	27845312	119429_	0	-
chr8	85663038	85663039	119430_	0	-
chr17	22671411	22671412	119431_	0	+
chr17	22692725	22692726	119432_	0	+
chr8	85827941	85827942	119433_	0	-
chr15	70802687	70802688	119434_	0	-
chr4	117576173	117576174	119435_	0	-
chr4	116297221	116297222	119436_	0	-
chr16	35449510	35449511	119437_	0	-
chr16	35450205	35450206	119438_	0	-
chr16	35450826	35450827	119439_	0	-
chr4	82496277	82496278	119440_	0	-
chr14	57629840	57629841	119441_	0	+
chr16	59755171	59755172	119442_	0	-
chr4	158270377	158270378	119443_	0	+
chr4	158271642	158271643	119444_	0	+
chr4	158274323	158274324	119445_	0	+
chr4	16397322	16397323	119446_	0	-
chr16	64720749	64720750	119447_	0	+
chr16	64735853	64735854	119448_	0	+
chr16	61055963	61055964	119449_	0	-
chr16	35507169	35507170	119450_	0	-
chr4	183037664	183037665	119451_	0	+
chr4	75101476	75101477	119452_	0	+
chr4	170604983	170604984	119453_	0	-
chr6	144884	144885	119454_	0	-
chr6	148163	148164	119455_	0	-
chr15	94841058	94841059	119456_	0	+
chr15	94856533	94856534	119457_	0	+
chr15	94930992	94930993	119458_	0	+
chr15	95025023	95025024	119459_	0	+
chr15	95068708	95068709	119460_	0	+
chr15	95158228	95158229	119461_	0	+
chr17	48878281	48878282	119462_	0	-
chr17	48892389	48892390	119463_	0	-
chr17	48909016	48909017	119464_	0	-
chr11	40513268	40513269	119465_	0	-
chr18	32511662	32511663	119466_	0	+
chr3	152340989	152340990	119467_	0	-
chr7	3337888	3337889	119468_	0	+
chrX	73128079	73128080	119469_	0	-
chr21	9812669	9812670	119470_	0	-
chr21	9814056	9814057	119471_	0	-
chr21	9815413	9815414	119472_	0	-
chr21	9816874	9816875	119473_	0	-
chr21	9819695	9819696	119474_	0	-
chr21	9821113	9821114	119475_	0	-
chr21	9825320	9825321	119476_	0	-
chr21	9828128	9828129	119477_	0	-
chr21	9829525	9829526	119478_	0	-
chr21	9831600	9831601	119479_	0	-
chr21	9832367	9832368	119480_	0	-
chr21	9835173	9835174	119481_	0	-
chr21	9836539	9836540	119482_	0	-
chr21	9838010	9838011	119483_	0	-
chr21	9839361	9839362	119484_	0	-
chr21	9975103	9975104	119485_	0	-
chr21	10058058	10058059	119486_	0	-
chr21	10119522	10119523	119487_	0	-
chr7	7741119	7741120	119488_	0	-
chr7	7742573	7742574	119489_	0	-
chr7	7745374	7745375	119490_	0	-
chr7	7745968	7745969	119491_	0	-
chr18	15066597	15066598	119492_	0	-
chr18	15151017	15151018	119493_	0	-
chr18	15189759	15189760	119494_	0	-
chr18	15198396	15198397	119495_	0	-
chr4	174540343	174540344	119496_	0	-
chr1	75723063	75723064	119497_	0	-
chr1	75724612	75724613	119498_	0	-
chr11	102746967	102746968	119499_	0	+
chr11	102783675	102783676	119500_	0	+
chr21	25362084	25362085	119501_	0	+
chr5	18049231	18049232	119502_	0	+
chr18	69469914	69469915	119503_	0	+
chr14	55766244	55766245	119504_	0	+
chr13	81689910	81689911	119505_	0	+
chr11	101584294	101584295	119506_	0	+
chr5	17354623	17354624	119507_	0	-
chr1	104056760	104056761	119508_	0	+
chr1	104072982	104072983	119509_	0	+
chr21	9529927	9529928	119510_	0	+
chr21	9530931	9530932	119511_	0	+
chr21	9531313	9531314	119512_	0	+
chr21	9531547	9531548	119513_	0	+
chr21	9634243	9634244	119514_	0	+
chr21	9662172	9662173	119515_	0	+
chr3	193593089	193593090	119516_	0	-
chr8	101333101	101333102	119517_	0	+
chr8	101361793	101361794	119518_	0	+
chr8	101366351	101366352	119519_	0	+
chr6	39934567	39934568	119520_	0	+
chr6	39941891	39941892	119521_	0	+
chr6	39947505	39947506	119522_	0	+
chr6	39948406	39948407	119523_	0	+
chr6	39961470	39961471	119524_	0	+
chr6	39961576	39961577	119525_	0	+
chr12	4118131	4118132	119526_	0	-
chr12	4135598	4135599	119527_	0	-
chr7	57637210	57637211	119528_	0	-
chr7	57645188	57645189	119529_	0	-
chr7	57653545	57653546	119530_	0	-
chr9	60929773	60929774	119531_	0	+
chr13	53201506	53201507	119532_	0	+
chr9	61205257	61205258	119533_	0	+
chr7	32728829	32728830	119534_	0	+
chr7	32733034	32733035	119535_	0	+
chr7	32812427	32812428	119536_	0	+
chr7	32814915	32814916	119537_	0	+
chr2	63119541	63119542	119538_	0	-
chr1	119443052	119443053	119539_	0	-
chr1	119453143	119453144	119540_	0	-
chr1	119482120	119482121	119541_	0	-
chr1	119483114	119483115	119542_	0	-
chr1	119510155	119510156	119543_	0	-
chr1	119554348	119554349	119544_	0	-
chr1	119555409	119555410	119545_	0	-
chr1	119587466	119587467	119546_	0	-
chr1	119588518	119588519	119547_	0	-
chr12	63003678	63003679	119548_	0	+
chr2	84290682	84290683	119549_	0	+
chr6	126643487	126643488	119550_	0	+
chr2	41143779	41143780	119551_	0	+
chr5	43313616	43313617	119552_	0	+
chr5	43336163	43336164	119553_	0	+
chr17	83220961	83220962	119554_	0	+
chr17	83226896	83226897	119555_	0	+
chr17	83227297	83227298	119556_	0	+
chr17	83227917	83227918	119557_	0	+
chr17	83230460	83230461	119558_	0	+
chr6	108787036	108787037	119559_	0	-
chr6	108795345	108795346	119560_	0	-
chr19	21750746	21750747	119561_	0	+
chr9	60927821	60927822	119562_	0	-
chr12	93314808	93314809	119563_	0	+
chr6	136325151	136325152	119564_	0	+
chr6	136325510	136325511	119565_	0	+
chr6	136325934	136325935	119566_	0	+
chr6	136364418	136364419	119567_	0	+
chr2	77788381	77788382	119568_	0	+
chr12	101773754	101773755	119569_	0	-
chr7	46781372	46781373	119570_	0	+
chr12	87783455	87783456	119571_	0	-
chr4	189473146	189473147	119572_	0	+
chr6	149592686	149592687	119573_	0	+
chr6	141636334	141636335	119574_	0	-
chr6	75611787	75611788	119575_	0	-
chr6	158857631	158857632	119576_	0	-
chr1	168317496	168317497	119577_	0	+
chr9	137789234	137789235	119578_	0	-
chr6	143490423	143490424	119579_	0	+
chr6	143503393	143503394	119580_	0	+
chr6	143504424	143504425	119581_	0	+
chr2	113599036	113599037	119582_	0	-
chr2	113625842	113625843	119583_	0	-
chr2	113626196	113626197	119584_	0	-
chr2	113627192	113627193	119585_	0	-
chr2	113627685	113627686	119586_	0	-
chr2	113656308	113656309	119587_	0	-
chr19	23257938	23257939	119588_	0	-
chr1	168247342	168247343	119589_	0	-
chr6	126340082	126340083	119590_	0	-
chr6	126602357	126602358	119591_	0	-
chr6	126625282	126625283	119592_	0	-
chr6	126873269	126873270	119593_	0	-
chr6	126878497	126878498	119594_	0	-
chr6	126894411	126894412	119595_	0	-
chr6	126919970	126919971	119596_	0	-
chr6	126943903	126943904	119597_	0	-
chr6	127119195	127119196	119598_	0	-
chr6	127120331	127120332	119599_	0	-
chr6	127177452	127177453	119600_	0	-
chr6	127212843	127212844	119601_	0	-
chr6	127213608	127213609	119602_	0	-
chr6	127214180	127214181	119603_	0	-
chr2	111383805	111383806	119604_	0	+
chr2	155269691	155269692	119605_	0	+
chr1	185333067	185333068	119606_	0	-
chr1	185335080	185335081	119607_	0	-
chr19	40826470	40826471	119608_	0	-
chr19	43248645	43248646	119609_	0	-
chr6	64680784	64680785	119610_	0	-
chr6	64733668	64733669	119611_	0	-
chr1	165698727	165698728	119612_	0	+
chrX	71492448	71492449	119613_	0	-
chr1	69919321	69919322	119614_	0	+
chr2	233744014	233744015	119615_	0	-
chr2	233755344	233755345	119616_	0	-
chr2	233868385	233868386	119617_	0	-
chr3	134356560	134356561	119618_	0	-
chr17	18450184	18450185	119619_	0	+
chr17	7754319	7754320	119620_	0	+
chr15	32500077	32500078	119621_	0	-
chr15	32523152	32523153	119622_	0	-
chr15	32526890	32526891	119623_	0	-
chr15	32529895	32529896	119624_	0	-
chr15	32533740	32533741	119625_	0	-
chr8	38435663	38435664	119626_	0	-
chr19	57867884	57867885	119627_	0	+
chr9	477749	477750	119628_	0	+
chr13	36735183	36735184	119629_	0	+
chr13	36789285	36789286	119630_	0	+
chr8	36887455	36887456	119631_	0	+
chr12	98457144	98457145	119632_	0	-
chr14	103762998	103762999	119633_	0	+
chr10	27250561	27250562	119634_	0	-
chr2	130231354	130231355	119635_	0	+
chr17	10716429	10716430	119636_	0	-
chr17	12021507	12021508	119637_	0	-
chr7	112446374	112446375	119638_	0	-
chr15	45511128	45511129	119639_	0	+
chr15	45521835	45521836	119640_	0	+
chr15	45522687	45522688	119641_	0	+
chr15	45529733	45529734	119642_	0	+
chr15	45535696	45535697	119643_	0	+
chr14	103137809	103137810	119644_	0	+
chr14	103138802	103138803	119645_	0	+
chr14	103139295	103139296	119646_	0	+
chr14	103279312	103279313	119647_	0	+
chr4	139427294	139427295	119648_	0	-
chr7	78347141	78347142	119649_	0	+
chr22	18846471	18846472	119650_	0	+
chr22	18850117	18850118	119651_	0	+
chr22	18852875	18852876	119652_	0	+
chr22	18856868	18856869	119653_	0	+
chr22	18861667	18861668	119654_	0	+
chrX	153599312	153599313	119655_	0	+
chrX	153610149	153610150	119656_	0	+
chr12	6873388	6873389	119657_	0	+
chr10	93961539	93961540	119658_	0	-
chr9	39369104	39369105	119659_	0	-
chr20	32190359	32190360	119660_	0	-
chr7	152435694	152435695	119661_	0	+
chr7	152436863	152436864	119662_	0	+
chr12	4324590	4324591	119663_	0	-
chr4	39480254	39480255	119664_	0	+
chr14	19482112	19482113	119665_	0	+
chr14	19485409	19485410	119666_	0	+
chr12	56822984	56822985	119667_	0	+
chr2	63643787	63643788	119668_	0	-
chr19	37779636	37779637	119669_	0	+
chr12	48055590	48055591	119670_	0	-
chr1	161685251	161685252	119671_	0	-
chr1	161702298	161702299	119672_	0	-
chr6	166058504	166058505	119673_	0	+
chr19	51594560	51594561	119674_	0	+
chr19	51601711	51601712	119675_	0	+
chr12	65729561	65729562	119676_	0	-
chr12	65729771	65729772	119677_	0	-
chr12	65825440	65825441	119678_	0	-
chr12	65826996	65826997	119679_	0	-
chr2	110388162	110388163	119680_	0	-
chr19	18022382	18022383	119681_	0	+
chr17	57045477	57045478	119682_	0	+
chr18	10726631	10726632	119683_	0	+
chr3	186760692	186760693	119684_	0	+
chr3	186761013	186761014	119685_	0	+
chrX	130494964	130494965	119686_	0	+
chr6	138879406	138879407	119687_	0	-
chr19	53431983	53431984	119688_	0	+
chr19	53432028	53432029	119689_	0	+
chr19	53498406	53498407	119690_	0	+
chr19	53503253	53503254	119691_	0	+
chr19	53512123	53512124	119692_	0	+
chr1	1671989	1671990	119693_	0	+
chr1	1724193	1724194	119694_	0	+
chr1	1732553	1732554	119695_	0	+
chr18	12059797	12059798	119696_	0	-
chr18	12076595	12076596	119697_	0	-
chr18	12190838	12190839	119698_	0	+
chr18	12197743	12197744	119699_	0	+
chr18	12200402	12200403	119700_	0	+
chr18	12200778	12200779	119701_	0	+
chr18	12201950	12201951	119702_	0	+
chr18	12207931	12207932	119703_	0	+
chr18	12216644	12216645	119704_	0	+
chr3	146416602	146416603	119705_	0	-
chr3	160565446	160565447	119706_	0	+
chr3	160565652	160565653	119707_	0	+
chr5	73382351	73382352	119708_	0	+
chr5	73419483	73419484	119709_	0	+
chr17	39057014	39057015	119710_	0	+
chr17	39112014	39112015	119711_	0	+
chr17	39237757	39237758	119712_	0	+
chr17	39239847	39239848	119713_	0	+
chr17	39243962	39243963	119714_	0	+
chr6	136901528	136901529	119715_	0	-
chr6	136923884	136923885	119716_	0	-
chr14	67614928	67614929	119717_	0	+
chr9	33677498	33677499	119718_	0	-
chr4	184799045	184799046	119719_	0	-
chr3	126662036	126662037	119720_	0	+
chr3	126662412	126662413	119721_	0	+
chr22	42001990	42001991	119722_	0	-
chr18	2946889	2946890	119723_	0	-
chr1	220627249	220627250	119724_	0	+
chr7	129055222	129055223	119725_	0	+
chr17	20376392	20376393	119726_	0	-
chr12	124935894	124935895	119727_	0	-
chr4	112359784	112359785	119728_	0	+
chr9	97081944	97081945	119729_	0	-
chr21	45069041	45069042	119730_	0	-
chr21	45073580	45073581	119731_	0	-
chr21	45074164	45074165	119732_	0	-
chr6	146803823	146803824	119733_	0	-
chr6	37546754	37546755	119734_	0	-
chr4	3312816	3312817	119735_	0	+
chr20	4673693	4673694	119736_	0	-
chr20	4685147	4685148	119737_	0	-
chr5	179679031	179679032	119738_	0	+
chr6	32879847	32879848	119739_	0	-
chr13	20949427	20949428	119740_	0	-
chr17	37144462	37144463	119741_	0	-
chr1	161890832	161890833	119742_	0	+
chr22	35231063	35231064	119743_	0	-
chr10	79506280	79506281	119744_	0	-
chr10	79510981	79510982	119745_	0	-
chr15	82714028	82714029	119746_	0	-
chr15	82715637	82715638	119747_	0	-
chr15	82738903	82738904	119748_	0	-
chr15	82750502	82750503	119749_	0	-
chr1	92930695	92930696	119750_	0	+
chr6	118757517	118757518	119751_	0	+
chr6	118768669	118768670	119752_	0	+
chr6	118776779	118776780	119753_	0	+
chrX	26558246	26558247	119754_	0	+
chr4	113217169	113217170	119755_	0	-
chr15	36809246	36809247	119756_	0	-
chr15	36818570	36818571	119757_	0	-
chr15	36831440	36831441	119758_	0	-
chr15	36832900	36832901	119759_	0	-
chr3	47499840	47499841	119760_	0	+
chr12	94834453	94834454	119761_	0	+
chr11	67197166	67197167	119762_	0	-
chr16	382096	382097	119763_	0	+
chr16	52942780	52942781	119764_	0	+
chr19	12143321	12143322	119765_	0	-
chr14	28264389	28264390	119766_	0	+
chr12	48507353	48507354	119767_	0	+
chr12	13000419	13000420	119768_	0	+
chr11	71603259	71603260	119769_	0	+
chr6	149934478	149934479	119770_	0	+
chr17	35894283	35894284	119771_	0	-
chr17	35911022	35911023	119772_	0	-
chr7	73154937	73154938	119773_	0	+
chr7	73156020	73156021	119774_	0	+
chr7	73156196	73156197	119775_	0	+
chr11	18599702	18599703	119776_	0	-
chr16	32084784	32084785	119777_	0	-
chr12	107912619	107912620	119778_	0	-
chr1	36082354	36082355	119779_	0	-
chr1	36084041	36084042	119780_	0	-
chr19	52942600	52942601	119781_	0	-
chr19	53291425	53291426	119782_	0	-
chr12	51125384	51125385	119783_	0	-
chrY	23548943	23548944	119784_	0	-
chr1	152196698	152196699	119785_	0	-
chr12	14365511	14365512	119786_	0	-
chr17	60435995	60435996	119787_	0	-
chr1	53440017	53440018	119788_	0	-
chr4	119212515	119212516	119789_	0	-
chr4	119212643	119212644	119790_	0	-
chr20	46477231	46477232	119791_	0	-
chr18	2655624	2655625	119792_	0	-
chr18	2655869	2655870	119793_	0	-
chrX	77910681	77910682	119794_	0	+
chr3	183884923	183884924	119795_	0	+
chr16	69033985	69033986	119796_	0	+
chr5	137760739	137760740	119797_	0	-
chr18	14499414	14499415	119798_	0	-
chrX	48776142	48776143	119799_	0	-
chr1	202861712	202861713	119800_	0	+
chr13	21260002	21260003	119801_	0	+
chr13	21287405	21287406	119802_	0	+
chr9	19464523	19464524	119803_	0	-
chr2	33728206	33728207	119804_	0	-
chr2	33728259	33728260	119805_	0	-
chr3	101686826	101686827	119806_	0	+
chr12	64222312	64222313	119807_	0	+
chr12	64222614	64222615	119808_	0	+
chr12	64352316	64352317	119809_	0	+
chr12	64390673	64390674	119810_	0	+
chr12	64390741	64390742	119811_	0	+
chr12	95551581	95551582	119812_	0	+
chr12	95649134	95649135	119813_	0	+
chr1	94592296	94592297	119814_	0	-
chr1	94624183	94624184	119815_	0	-
chr1	94658249	94658250	119816_	0	-
chr1	94668905	94668906	119817_	0	-
chr1	94679606	94679607	119818_	0	-
chr1	94742494	94742495	119819_	0	-
chr1	94793032	94793033	119820_	0	-
chr1	94820310	94820311	119821_	0	-
chr1	94820584	94820585	119822_	0	-
chr1	94855425	94855426	119823_	0	-
chr11	78384058	78384059	119824_	0	+
chr19	54707915	54707916	119825_	0	+
chr11	2347684	2347685	119826_	0	-
chr18	59821039	59821040	119827_	0	+
chr2	173339665	173339666	119828_	0	-
chr2	173354902	173354903	119829_	0	-
chr2	173356388	173356389	119830_	0	-
chr9	65230860	65230861	119831_	0	-
chr11	65176469	65176470	119832_	0	-
chr1	147172668	147172669	119833_	0	+
chrY	26121657	26121658	119834_	0	+
chr6	31367353	31367354	119835_	0	-
chr11	3610323	3610324	119836_	0	+
chr11	113789230	113789231	119837_	0	+
chr18	46969911	46969912	119838_	0	-
chr12	10896951	10896952	119839_	0	-
chr17	32006687	32006688	119840_	0	-
chr17	32039973	32039974	119841_	0	+
chr11	95037572	95037573	119842_	0	+
chr11	95038938	95038939	119843_	0	+
chr16	32638435	32638436	119844_	0	-
chr16	32651307	32651308	119845_	0	-
chr16	33028036	33028037	119846_	0	-
chr8	30351872	30351873	119847_	0	+
chr3	95683192	95683193	119848_	0	-
chr3	95722102	95722103	119849_	0	-
chr7	129127338	129127339	119850_	0	+
chr1	120434036	120434037	119851_	0	-
chr17	22435389	22435390	119852_	0	+
chr19	24163483	24163484	119853_	0	-
chr18	6463029	6463030	119854_	0	-
chr4	143555582	143555583	119855_	0	-
chr7	63925774	63925775	119856_	0	-
chr7	63926332	63926333	119857_	0	-
chr9	66024337	66024338	119858_	0	-
chr9	66026674	66026675	119859_	0	-
chrY	8092124	8092125	119860_	0	-
chrY	8126333	8126334	119861_	0	-
chr18	31724194	31724195	119862_	0	+
chrX	84934094	84934095	119863_	0	+
chr12	97657166	97657167	119864_	0	-
chr12	97753597	97753598	119865_	0	-
chr12	97756265	97756266	119866_	0	-
chr12	97756646	97756647	119867_	0	-
chr12	97761968	97761969	119868_	0	-
chr12	97875180	97875181	119869_	0	-
chr10	122879627	122879628	119870_	0	+
chr10	122879999	122880000	119871_	0	+
chr10	122890088	122890089	119872_	0	+
chr2	131492812	131492813	119873_	0	+
chr11	43269449	43269450	119874_	0	-
chr10	42552899	42552900	119875_	0	-
chr8	26383308	26383309	119876_	0	-
chr3	75630200	75630201	119877_	0	-
chr3	75641429	75641430	119878_	0	-
chr3	75642024	75642025	119879_	0	-
chr3	75656302	75656303	119880_	0	-
chr3	75659052	75659053	119881_	0	-
chr3	75670352	75670353	119882_	0	-
chr12	45216083	45216084	119883_	0	-
chr19	52981464	52981465	119884_	0	-
chr19	52981543	52981544	119885_	0	-
chr19	52986718	52986719	119886_	0	-
chr19	52992505	52992506	119887_	0	-
chr19	52993603	52993604	119888_	0	-
chr19	53007794	53007795	119889_	0	-
chr19	53037900	53037901	119890_	0	-
chr19	53042563	53042564	119891_	0	-
chr19	53058193	53058194	119892_	0	-
chr19	53058562	53058563	119893_	0	-
chr2	57755427	57755428	119894_	0	+
chr15	82372915	82372916	119895_	0	-
chr9	42975001	42975002	119896_	0	+
chr9	42978850	42978851	119897_	0	+
chr9	42979589	42979590	119898_	0	+
chr9	42981771	42981772	119899_	0	+
chr3	27632941	27632942	119900_	0	+
chr15	92734219	92734220	119901_	0	-
chr11	74876285	74876286	119902_	0	+
chr11	74876759	74876760	119903_	0	+
chr11	74911374	74911375	119904_	0	+
chr11	74913592	74913593	119905_	0	+
chr11	74918828	74918829	119906_	0	+
chr17	28307495	28307496	119907_	0	-
chr17	28317262	28317263	119908_	0	-
chr17	28317893	28317894	119909_	0	-
chr17	28318944	28318945	119910_	0	-
chr17	28319434	28319435	119911_	0	-
chr13	96948345	96948346	119912_	0	-
chr13	96956346	96956347	119913_	0	-
chr13	96984171	96984172	119914_	0	-
chr17	20559409	20559410	119915_	0	-
chrX	120180822	120180823	119916_	0	-
chrX	120245283	120245284	119917_	0	-
chr14	19062293	19062294	119918_	0	+
chr14	19062661	19062662	119919_	0	+
chr14	19096032	19096033	119920_	0	+
chr14	19110110	19110111	119921_	0	+
chr14	19127942	19127943	119922_	0	+
chr14	19130201	19130202	119923_	0	+
chr1	587370	587371	119924_	0	-
chr1	588452	588453	119925_	0	-
chr1	598550	598551	119926_	0	-
chr1	609386	609387	119927_	0	-
chr1	612812	612813	119928_	0	-
chr1	631207	631208	119929_	0	-
chr1	633128	633129	119930_	0	-
chr2	65227645	65227646	119931_	0	-
chr15	75322692	75322693	119932_	0	-
chr1	202439494	202439495	119933_	0	+
chr14	70247800	70247801	119934_	0	-
chr10	119795525	119795526	119935_	0	-
chr10	119815957	119815958	119936_	0	-
chr15	74350767	74350768	119937_	0	+
chr15	74354433	74354434	119938_	0	+
chr15	74359680	74359681	119939_	0	+
chr15	74361125	74361126	119940_	0	+
chr15	74490285	74490286	119941_	0	-
chr3	22381719	22381720	119942_	0	+
chr12	31012502	31012503	119943_	0	+
chr16	15094410	15094411	119944_	0	+
chr16	32310145	32310146	119945_	0	-
chr16	32310554	32310555	119946_	0	-
chr4	68063268	68063269	119947_	0	-
chr4	68182291	68182292	119948_	0	+
chr6	35991373	35991374	119949_	0	-
chr12	120368038	120368039	119950_	0	+
chr12	120368387	120368388	119951_	0	+
chr12	120369439	120369440	119952_	0	+
chr4	143424752	143424753	119953_	0	+
chr4	40057198	40057199	119954_	0	-
chr17	55561145	55561146	119955_	0	-
chrX	73563084	73563085	119956_	0	-
chrX	73563345	73563346	119957_	0	-
chr11	61614986	61614987	119958_	0	+
chr11	61626927	61626928	119959_	0	+
chr11	61628772	61628773	119960_	0	+
chr10	50655966	50655967	119961_	0	+
chr13	44437056	44437057	119962_	0	+
chr17	60102918	60102919	119963_	0	-
chr16	31802940	31802941	119964_	0	+
chr4	474128	474129	119965_	0	-
chr4	99161264	99161265	119966_	0	-
chrY	9355181	9355182	119967_	0	-
chrY	9355400	9355401	119968_	0	-
chr17	20320823	20320824	119969_	0	+
chr15	35181798	35181799	119970_	0	+
chr22	44901546	44901547	119971_	0	+
chr21	38206079	38206080	119972_	0	-
chr8	8891758	8891759	119973_	0	+
chr8	8892215	8892216	119974_	0	+
chr8	8920102	8920103	119975_	0	+
chr8	8922542	8922543	119976_	0	+
chr8	8935293	8935294	119977_	0	+
chr8	8961909	8961910	119978_	0	+
chr8	8963340	8963341	119979_	0	+
chr8	8963932	8963933	119980_	0	+
chr8	39522975	39522976	119981_	0	+
chr8	39536208	39536209	119982_	0	+
chr8	39556145	39556146	119983_	0	+
chr8	39560449	39560450	119984_	0	+
chr8	39561597	39561598	119985_	0	+
chr8	39573194	39573195	119986_	0	+
chr8	39577704	39577705	119987_	0	+
chr8	39314584	39314585	119988_	0	+
chr8	39333266	39333267	119989_	0	+
chr8	39381516	39381517	119990_	0	+
chr15	33241616	33241617	119991_	0	-
chr15	33241799	33241800	119992_	0	-
chr15	33242326	33242327	119993_	0	-
chr15	33244062	33244063	119994_	0	-
chr15	33244479	33244480	119995_	0	-
chr15	33244716	33244717	119996_	0	-
chr15	33245082	33245083	119997_	0	-
chr15	33247622	33247623	119998_	0	-
chr15	33247932	33247933	119999_	0	-
chr15	33249109	33249110	120000_	0	-
chr15	33310586	33310587	120001_	0	-
chr11	32279858	32279859	120002_	0	-
chr11	32343408	32343409	120003_	0	-
chr3	100183981	100183982	120004_	0	+
chr3	100185823	100185824	120005_	0	+
chr8	39522851	39522852	120006_	0	-
chr8	56390810	56390811	120007_	0	-
chr1	34978705	34978706	120008_	0	-
chr3	149276689	149276690	120009_	0	-
chr3	149277622	149277623	120010_	0	-
chr3	149291799	149291800	120011_	0	-
chr6	9599792	9599793	120012_	0	-
chr6	9908519	9908520	120013_	0	-
chr6	9933288	9933289	120014_	0	-
chr6	9939348	9939349	120015_	0	-
chr6	9977598	9977599	120016_	0	-
chr6	10060764	10060765	120017_	0	-
chr6	10114773	10114774	120018_	0	-
chr6	10211607	10211608	120019_	0	-
chr3	141660325	141660326	120020_	0	+
chr3	141660535	141660536	120021_	0	+
chr3	141685807	141685808	120022_	0	+
chrX	64405472	64405473	120023_	0	+
chr15	98547727	98547728	120024_	0	-
chr3	168249506	168249507	120025_	0	+
chr3	168519533	168519534	120026_	0	+
chr3	168792140	168792141	120027_	0	+
chr3	168807552	168807553	120028_	0	+
chr3	168809775	168809776	120029_	0	+
chr3	168812294	168812295	120030_	0	+
chr3	168821064	168821065	120031_	0	+
chr10	45255639	45255640	120032_	0	+
chr10	45255807	45255808	120033_	0	+
chr1	31500084	31500085	120034_	0	+
chr1	31506200	31506201	120035_	0	+
chr12	54610461	54610462	120036_	0	-
chr5	103412510	103412511	120037_	0	-
chr5	103444029	103444030	120038_	0	-
chr5	103444387	103444388	120039_	0	-
chr5	103444576	103444577	120040_	0	-
chr5	103445881	103445882	120041_	0	-
chr5	103450750	103450751	120042_	0	-
chr5	103461342	103461343	120043_	0	-
chr5	103485878	103485879	120044_	0	-
chr5	103499095	103499096	120045_	0	-
chr7	81499953	81499954	120046_	0	-
chr7	81517023	81517024	120047_	0	-
chr7	81570381	81570382	120048_	0	-
chr7	81584688	81584689	120049_	0	-
chr7	81609215	81609216	120050_	0	-
chr7	81626251	81626252	120051_	0	-
chr7	81690599	81690600	120052_	0	-
chr7	81691405	81691406	120053_	0	-
chrX	149056711	149056712	120054_	0	+
chr10	122818815	122818816	120055_	0	+
chr7	92437313	92437314	120056_	0	-
chr7	92447812	92447813	120057_	0	-
chr12	95358530	95358531	120058_	0	-
chr12	95381242	95381243	120059_	0	-
chr12	95385548	95385549	120060_	0	-
chr12	95405503	95405504	120061_	0	-
chr12	95441969	95441970	120062_	0	-
chr12	95442513	95442514	120063_	0	-
chr12	103852724	103852725	120064_	0	-
chr12	103852872	103852873	120065_	0	-
chr12	103855411	103855412	120066_	0	-
chr12	103859215	103859216	120067_	0	-
chr12	103882587	103882588	120068_	0	-
chr12	103893168	103893169	120069_	0	-
chr12	103915378	103915379	120070_	0	-
chr12	103930210	103930211	120071_	0	-
chr12	103930617	103930618	120072_	0	-
chr12	103931028	103931029	120073_	0	-
chr9	104270216	104270217	120074_	0	+
chr2	112460614	112460615	120075_	0	-
chr2	112469686	112469687	120076_	0	-
chr2	112483316	112483317	120077_	0	-
chr5	135930316	135930317	120078_	0	+
chr5	135941322	135941323	120079_	0	+
chr1	246782097	246782098	120080_	0	-
chr1	246783171	246783172	120081_	0	-
chr1	246789660	246789661	120082_	0	-
chr7	149786219	149786220	120083_	0	+
chr19	40811103	40811104	120084_	0	-
chr19	40812249	40812250	120085_	0	-
chr7	142291596	142291597	120086_	0	-
chr7	142272252	142272253	120087_	0	-
chr7	99264266	99264267	120088_	0	+
chr16	3143770	3143771	120089_	0	+
chr16	21300847	21300848	120090_	0	+
chr16	21301484	21301485	120091_	0	+
chr16	21303246	21303247	120092_	0	+
chr13	51004639	51004640	120093_	0	-
chr13	51005189	51005190	120094_	0	-
chr13	51007397	51007398	120095_	0	-
chr13	51007890	51007891	120096_	0	-
chr13	51062893	51062894	120097_	0	-
chr13	51066206	51066207	120098_	0	-
chr13	51080861	51080862	120099_	0	-
chr20	35576116	35576117	120100_	0	-
chr20	35579260	35579261	120101_	0	-
chr20	35585275	35585276	120102_	0	-
chr20	35602265	35602266	120103_	0	-
chr20	35607561	35607562	120104_	0	-
chr19	50803894	50803895	120105_	0	+
chr19	50804856	50804857	120106_	0	+
chr19	50808873	50808874	120107_	0	+
chr19	50815675	50815676	120108_	0	+
chr19	50816821	50816822	120109_	0	+
chr19	50817664	50817665	120110_	0	+
chr3	63783098	63783099	120111_	0	-
chr3	63805092	63805093	120112_	0	-
chr3	63813636	63813637	120113_	0	-
chr3	63827444	63827445	120114_	0	-
chr3	46736428	46736429	120115_	0	-
chr3	46756856	46756857	120116_	0	-
chr3	46811340	46811341	120117_	0	-
chr3	46833822	46833823	120118_	0	-
chr3	46845928	46845929	120119_	0	-
chr3	47009751	47009752	120120_	0	+
chr4	70067385	70067386	120121_	0	+
chr4	70069082	70069083	120122_	0	+
chr4	70074025	70074026	120123_	0	+
chr2	55279534	55279535	120124_	0	+
chr2	55282303	55282304	120125_	0	+
chr2	55306096	55306097	120126_	0	+
chr2	55308491	55308492	120127_	0	+
chr2	55314081	55314082	120128_	0	+
chr2	55331633	55331634	120129_	0	+
chr16	2339108	2339109	120130_	0	+
chr16	2340921	2340922	120131_	0	+
chr16	2341935	2341936	120132_	0	+
chr16	2342978	2342979	120133_	0	+
chr19	48638070	48638071	120134_	0	+
chr22	21475175	21475176	120135_	0	-
chr22	21476763	21476764	120136_	0	-
chr22	21479828	21479829	120137_	0	-
chr22	21487671	21487672	120138_	0	-
chr22	21488364	21488365	120139_	0	-
chr22	21492093	21492094	120140_	0	-
chr22	21498095	21498096	120141_	0	-
chr22	21514250	21514251	120142_	0	-
chr22	21516203	21516204	120143_	0	-
chr22	21516866	21516867	120144_	0	-
chr22	21517532	21517533	120145_	0	-
chr22	21518354	21518355	120146_	0	-
chr22	21518462	21518463	120147_	0	-
chr22	41688876	41688877	120148_	0	+
chr22	41688936	41688937	120149_	0	+
chr22	41690542	41690543	120150_	0	+
chr12	57619535	57619536	120151_	0	+
chr12	57620348	57620349	120152_	0	+
chr12	57624513	57624514	120153_	0	+
chr12	57624895	57624896	120154_	0	+
chr1	228509016	228509017	120155_	0	-
chr1	228512033	228512034	120156_	0	-
chr1	228512249	228512250	120157_	0	-
chr1	228513360	228513361	120158_	0	-
chr10	79920177	79920178	120159_	0	+
chr3	58183687	58183688	120160_	0	+
chr11	4151103	4151104	120161_	0	-
chr2	61177417	61177418	120162_	0	+
chr2	61180958	61180959	120163_	0	+
chr2	61181337	61181338	120164_	0	+
chr2	61184711	61184712	120165_	0	+
chr2	61185525	61185526	120166_	0	+
chr2	61187462	61187463	120167_	0	+
chr11	71423422	71423423	120168_	0	-
chr11	71423729	71423730	120169_	0	-
chr7	2384120	2384121	120170_	0	+
chr3	51817602	51817603	120171_	0	+
chr3	51818031	51818032	120172_	0	+
chr19	6393763	6393764	120173_	0	+
chr19	6396344	6396345	120174_	0	+
chr17	752249	752250	120175_	0	+
chr17	752611	752612	120176_	0	+
chr5	140576480	140576481	120177_	0	-
chr5	140592155	140592156	120178_	0	-
chr5	140593756	140593757	120179_	0	-
chr5	140595068	140595069	120180_	0	-
chrY	7273971	7273972	120181_	0	+
chrY	7274576	7274577	120182_	0	+
chrY	7326066	7326067	120183_	0	+
chrY	7333029	7333030	120184_	0	+
chrY	7339959	7339960	120185_	0	+
chrX	153485855	153485856	120186_	0	+
chr1	200915972	200915973	120187_	0	+
chr1	200922690	200922691	120188_	0	+
chr1	200959472	200959473	120189_	0	+
chr1	84344677	84344678	120190_	0	+
chr1	84365945	84365946	120191_	0	-
chr1	84370424	84370425	120192_	0	-
chr1	84371014	84371015	120193_	0	-
chr1	84381890	84381891	120194_	0	-
chr1	84384800	84384801	120195_	0	-
chr6	4079208	4079209	120196_	0	+
chr6	4087396	4087397	120197_	0	+
chr6	4121931	4121932	120198_	0	+
chrX	103718254	103718255	120199_	0	-
chrX	103722210	103722211	120200_	0	-
chrX	103728654	103728655	120201_	0	-
chr10	112351794	112351795	120202_	0	-
chr12	55113076	55113077	120203_	0	+
chr8	11339636	11339637	120204_	0	+
chr8	11347644	11347645	120205_	0	+
chr8	11356119	11356120	120206_	0	+
chr8	11363783	11363784	120207_	0	+
chr1	21948986	21948987	120208_	0	-
chr1	21956870	21956871	120209_	0	-
chr1	21957176	21957177	120210_	0	-
chr5	141426285	141426286	120211_	0	+
chr1	206035246	206035247	120212_	0	+
chr1	206037230	206037231	120213_	0	+
chr1	206051790	206051791	120214_	0	+
chr1	206052844	206052845	120215_	0	+
chr1	206056370	206056371	120216_	0	+
chr1	206061157	206061158	120217_	0	+
chr3	44424039	44424040	120218_	0	-
chr3	44439945	44439946	120219_	0	-
chr1	202168050	202168051	120220_	0	+
chr1	202183597	202183598	120221_	0	+
chr1	202186619	202186620	120222_	0	+
chr1	202186854	202186855	120223_	0	+
chr1	202187370	202187371	120224_	0	+
chr1	171137739	171137740	120225_	0	+
chr1	171154190	171154191	120226_	0	+
chr16	22385768	22385769	120227_	0	+
chr17	45620327	45620328	120228_	0	+
chr17	45620609	45620610	120229_	0	+
chr17	45621907	45621908	120230_	0	+
chr17	45637200	45637201	120231_	0	+
chr17	45638974	45638975	120232_	0	+
chr20	46459334	46459335	120233_	0	-
chr11	111464588	111464589	120234_	0	+
chr3	183904568	183904569	120235_	0	-
chr14	62116855	62116856	120236_	0	+
chr14	62119691	62119692	120237_	0	+
chr5	82279461	82279462	120238_	0	+
chr5	82308858	82308859	120239_	0	+
chr5	82313171	82313172	120240_	0	+
chr5	82382944	82382945	120241_	0	+
chr6	47656486	47656487	120242_	0	+
chr10	121928035	121928036	120243_	0	+
chr10	121928311	121928312	120244_	0	+
chr10	121947832	121947833	120245_	0	+
chrX	80335363	80335364	120246_	0	-
chr6	109165832	109165833	120247_	0	+
chr6	109196253	109196254	120248_	0	+
chr6	109197129	109197130	120249_	0	+
chr6	109236613	109236614	120250_	0	+
chr6	109250781	109250782	120251_	0	+
chr6	109264797	109264798	120252_	0	+
chr4	122732553	122732554	120253_	0	-
chr4	122732707	122732708	120254_	0	-
chr14	102044402	102044403	120255_	0	-
chr14	102052853	102052854	120256_	0	-
chr14	102066262	102066263	120257_	0	-
chr16	89972533	89972534	120258_	0	-
chr20	33350862	33350863	120259_	0	+
chr11	65213839	65213840	120260_	0	+
chr11	65225538	65225539	120261_	0	+
chr11	65238915	65238916	120262_	0	+
chr7	150322638	150322639	120263_	0	+
chr7	150323215	150323216	120264_	0	+
chr1	178024112	178024113	120265_	0	-
chr1	178037998	178037999	120266_	0	-
chr1	3737616	3737617	120267_	0	-
chr1	3739865	3739866	120268_	0	-
chr1	3740386	3740387	120269_	0	-
chr1	3742857	3742858	120270_	0	-
chr1	3743260	3743261	120271_	0	-
chr1	3743369	3743370	120272_	0	-
chr1	3747372	3747373	120273_	0	-
chr6	31714064	31714065	120274_	0	-
chr17	63849266	63849267	120275_	0	+
chr17	63854775	63854776	120276_	0	+
chr17	63857015	63857016	120277_	0	+
chr17	63860076	63860077	120278_	0	+
chr9	94130762	94130763	120279_	0	+
chr9	94145898	94145899	120280_	0	+
chr9	94147959	94147960	120281_	0	+
chr14	64379337	64379338	120282_	0	-
chr14	64388137	64388138	120283_	0	-
chr14	64388286	64388287	120284_	0	-
chr19	35798118	35798119	120285_	0	-
chr22	42500253	42500254	120286_	0	+
chr22	42500536	42500537	120287_	0	+
chr11	67614059	67614060	120288_	0	-
chr11	67614495	67614496	120289_	0	-
chr11	67615552	67615553	120290_	0	-
chr11	67615983	67615984	120291_	0	-
chr11	67616283	67616284	120292_	0	-
chr11	67616655	67616656	120293_	0	-
chr11	67617270	67617271	120294_	0	-
chr11	67620895	67620896	120295_	0	-
chr16	29863547	29863548	120296_	0	+
chr16	29863824	29863825	120297_	0	+
chr12	9722660	9722661	120298_	0	-
chr12	9733366	9733367	120299_	0	-
chr12	9740382	9740383	120300_	0	-
chr6	25063310	25063311	120301_	0	-
chr6	25081872	25081873	120302_	0	-
chr6	25087054	25087055	120303_	0	-
chr6	25106449	25106450	120304_	0	-
chr6	25138592	25138593	120305_	0	-
chr6	25139746	25139747	120306_	0	-
chr6	25166554	25166555	120307_	0	-
chr6	25218583	25218584	120308_	0	-
chr6	25232607	25232608	120309_	0	-
chr6	25261445	25261446	120310_	0	-
chr6	25280075	25280076	120311_	0	-
chr6	25281347	25281348	120312_	0	-
chr6	25452262	25452263	120313_	0	-
chr3	157542718	157542719	120314_	0	+
chr3	157543245	157543246	120315_	0	+
chr12	55829607	55829608	120316_	0	+
chr12	55830768	55830769	120317_	0	+
chr12	55832846	55832847	120318_	0	+
chr3	131361762	131361763	120319_	0	+
chr6	132730659	132730660	120320_	0	-
chr6	132734332	132734333	120321_	0	-
chr6	132734778	132734779	120322_	0	-
chr1	26216111	26216112	120323_	0	+
chr1	26225086	26225087	120324_	0	+
chr19	50802248	50802249	120325_	0	-
chr19	50802613	50802614	120326_	0	-
chr19	50803874	50803875	120327_	0	-
chr19	50804557	50804558	120328_	0	-
chr19	50804930	50804931	120329_	0	-
chr4	1136291	1136292	120330_	0	-
chr4	1153785	1153786	120331_	0	-
chr4	1165218	1165219	120332_	0	-
chr14	34982403	34982404	120333_	0	-
chr14	34982945	34982946	120334_	0	-
chr14	34983339	34983340	120335_	0	-
chr8	144049433	144049434	120336_	0	+
chr8	144050187	144050188	120337_	0	+
chr17	45247875	45247876	120338_	0	-
chr17	45248353	45248354	120339_	0	-
chr17	45248835	45248836	120340_	0	-
chr17	45249356	45249357	120341_	0	-
chr11	267379	267380	120342_	0	-
chr11	269467	269468	120343_	0	-
chr11	280148	280149	120344_	0	-
chr4	82284957	82284958	120345_	0	+
chr15	75229689	75229690	120346_	0	-
chr15	75233950	75233951	120347_	0	-
chr7	73721699	73721700	120348_	0	+
chr7	73734902	73734903	120349_	0	+
chr5	137801191	137801192	120350_	0	+
chr1	145919012	145919013	120351_	0	+
chr1	51567401	51567402	120352_	0	-
chr1	51567639	51567640	120353_	0	-
chr1	51567958	51567959	120354_	0	-
chr1	51569311	51569312	120355_	0	-
chr1	51569905	51569906	120356_	0	-
chr1	51570681	51570682	120357_	0	-
chr1	51574054	51574055	120358_	0	-
chr1	51583755	51583756	120359_	0	-
chr16	67227047	67227048	120360_	0	-
chr6	29888369	29888370	120361_	0	-
chr6	29888420	29888421	120362_	0	-
chr6	29888648	29888649	120363_	0	-
chr6	29927688	29927689	120364_	0	-
chr6	29945878	29945879	120365_	0	-
chr6	29977363	29977364	120366_	0	-
chr6	30035014	30035015	120367_	0	-
chr6	30058763	30058764	120368_	0	-
chr6	30061639	30061640	120369_	0	-
chr6	30067050	30067051	120370_	0	-
chr10	26675991	26675992	120371_	0	-
chr10	26681756	26681757	120372_	0	-
chr10	26693124	26693125	120373_	0	-
chr10	26697198	26697199	120374_	0	-
chr16	89972580	89972581	120375_	0	+
chr16	89972871	89972872	120376_	0	+
chr16	89980244	89980245	120377_	0	+
chr16	89988459	89988460	120378_	0	+
chr16	89996729	89996730	120379_	0	+
chr16	89999165	89999166	120380_	0	+
chr3	167864694	167864695	120381_	0	+
chr3	167895935	167895936	120382_	0	+
chr3	167903397	167903398	120383_	0	+
chr3	167915060	167915061	120384_	0	+
chr3	120349448	120349449	120385_	0	+
chr3	120367886	120367887	120386_	0	+
chr11	60615719	60615720	120387_	0	+
chr11	60631634	60631635	120388_	0	+
chr11	60647166	60647167	120389_	0	+
chr11	60653717	60653718	120390_	0	+
chr9	120824827	120824828	120391_	0	+
chr9	120841805	120841806	120392_	0	+
chr9	120842973	120842974	120393_	0	+
chr9	120846509	120846510	120394_	0	+
chr17	60088513	60088514	120395_	0	-
chr17	60089266	60089267	120396_	0	-
chr17	60091984	60091985	120397_	0	-
chr18	35267591	35267592	120398_	0	+
chr18	35289855	35289856	120399_	0	+
chr18	35290267	35290268	120400_	0	+
chr1	248691720	248691721	120401_	0	+
chr1	248739799	248739800	120402_	0	+
chr1	248778308	248778309	120403_	0	+
chr6	33540045	33540046	120404_	0	+
chr6	33570683	33570684	120405_	0	+
chr6	33571428	33571429	120406_	0	+
chr6	33583737	33583738	120407_	0	+
chr6	33584583	33584584	120408_	0	+
chr6	33585817	33585818	120409_	0	+
chr6	33586467	33586468	120410_	0	+
chr8	142575839	142575840	120411_	0	-
chr1	16710618	16710619	120412_	0	-
chr11	49018588	49018589	120413_	0	-
chr20	64290384	64290385	120414_	0	+
chr20	64294896	64294897	120415_	0	+
chr10	46870761	46870762	120416_	0	+
chr10	46875654	46875655	120417_	0	+
chr10	46876545	46876546	120418_	0	+
chr10	46882557	46882558	120419_	0	+
chr10	27251794	27251795	120420_	0	-
chr10	27252572	27252573	120421_	0	-
chr10	27259454	27259455	120422_	0	-
chr3	130212145	130212146	120423_	0	+
chr3	130214186	130214187	120424_	0	+
chr3	130221315	130221316	120425_	0	+
chr3	130233253	130233254	120426_	0	+
chr3	130244460	130244461	120427_	0	+
chr3	130245447	130245448	120428_	0	+
chr3	149241438	149241439	120429_	0	-
chr3	149245813	149245814	120430_	0	-
chr10	122748791	122748792	120431_	0	+
chr10	122756693	122756694	120432_	0	+
chr10	122761216	122761217	120433_	0	+
chr10	122796690	122796691	120434_	0	+
chr18	58996685	58996686	120435_	0	+
chr18	59021231	59021232	120436_	0	+
chr18	59036939	59036940	120437_	0	+
chr18	59050498	59050499	120438_	0	+
chr18	59056952	59056953	120439_	0	+
chr18	59062706	59062707	120440_	0	+
chr18	59068313	59068314	120441_	0	+
chr11	111449867	111449868	120442_	0	+
chr11	111454984	111454985	120443_	0	+
chr6	109285484	109285485	120444_	0	+
chr6	109291005	109291006	120445_	0	+
chr6	109294155	109294156	120446_	0	+
chr6	109300483	109300484	120447_	0	+
chr6	109309269	109309270	120448_	0	+
chr6	109325643	109325644	120449_	0	+
chr6	109337395	109337396	120450_	0	+
chr6	109338515	109338516	120451_	0	+
chr6	109340934	109340935	120452_	0	+
chr6	109341076	109341077	120453_	0	+
chr6	109343999	109344000	120454_	0	+
chr6	109351618	109351619	120455_	0	+
chr6	109354162	109354163	120456_	0	+
chr10	75109205	75109206	120457_	0	-
chr10	75109220	75109221	120458_	0	-
chr8	142571496	142571497	120459_	0	-
chr11	71813858	71813859	120460_	0	-
chr11	71813458	71813459	120461_	0	-
chr16	28614278	28614279	120462_	0	-
chr3	15451498	15451499	120463_	0	-
chr12	107880580	107880581	120464_	0	+
chr15	98514381	98514382	120465_	0	-
chr7	149776434	149776435	120466_	0	+
chr7	149822143	149822144	120467_	0	+
chr7	149810914	149810915	120468_	0	+
chr7	99238910	99238911	120469_	0	+
chr7	99272811	99272812	120470_	0	+
chr7	99297911	99297912	120471_	0	+
chr7	99310453	99310454	120472_	0	+
chr1	174022297	174022298	120473_	0	-
chr12	13980894	13980895	120474_	0	-
chr1	179882315	179882316	120475_	0	+
chr1	23094375	23094376	120476_	0	-
chr6	88662484	88662485	120477_	0	+
chr14	92627965	92627966	120478_	0	-
chr19	20358162	20358163	120479_	0	+
chr19	20362625	20362626	120480_	0	+
chr5	30495303	30495304	120481_	0	-
chr7	4591084	4591085	120482_	0	-
chr7	4599577	4599578	120483_	0	-
chr8	7507100	7507101	120484_	0	-
chr18	21111138	21111139	120485_	0	-
chr2	165706243	165706244	120486_	0	-
chr2	165715904	165715905	120487_	0	-
chr2	165713698	165713699	120488_	0	+
chr2	165716205	165716206	120489_	0	+
chr2	154867604	154867605	120490_	0	+
chr2	111121152	111121153	120491_	0	+
chr5	156666615	156666616	120492_	0	-
chr11	101695844	101695845	120493_	0	+
chr12	58336091	58336092	120494_	0	-
chr12	58336645	58336646	120495_	0	-
chr7	2863915	2863916	120496_	0	+
chr7	2874113	2874114	120497_	0	+
chr22	35838656	35838657	120498_	0	-
chr1	53439568	53439569	120499_	0	-
chr1	53440019	53440020	120500_	0	-
chr20	50030491	50030492	120501_	0	-
chr1	168907987	168907988	120502_	0	-
chr1	169062069	169062070	120503_	0	-
chr1	169087122	169087123	120504_	0	-
chr1	169103303	169103304	120505_	0	-
chr18	73711495	73711496	120506_	0	-
chr5	140564445	140564446	120507_	0	+
chr10	86968478	86968479	120508_	0	+
chr21	34073575	34073576	120509_	0	+
chr9	73113898	73113899	120510_	0	-
chr9	73184620	73184621	120511_	0	-
chr9	73184894	73184895	120512_	0	-
chr9	73200126	73200127	120513_	0	-
chr9	73223790	73223791	120514_	0	-
chr9	73224187	73224188	120515_	0	-
chr9	73224563	73224564	120516_	0	-
chr9	73224709	73224710	120517_	0	-
chr9	73243259	73243260	120518_	0	-
chr9	73258497	73258498	120519_	0	-
chr9	73205037	73205038	120520_	0	+
chr9	73259250	73259251	120521_	0	+
chr9	73284268	73284269	120522_	0	+
chr9	73357908	73357909	120523_	0	+
chr9	73363431	73363432	120524_	0	+
chr9	73430914	73430915	120525_	0	-
chr9	73596359	73596360	120526_	0	-
chr9	73979247	73979248	120527_	0	-
chr9	74088211	74088212	120528_	0	-
chr9	74088786	74088787	120529_	0	-
chr2	57802879	57802880	120530_	0	-
chr2	57882028	57882029	120531_	0	-
chr2	57886295	57886296	120532_	0	-
chr2	58046760	58046761	120533_	0	-
chr2	58047267	58047268	120534_	0	-
chr1	63322457	63322458	120535_	0	-
chr1	63324745	63324746	120536_	0	-
chr6	139245523	139245524	120537_	0	-
chr2	70086482	70086483	120538_	0	-
chr2	70087319	70087320	120539_	0	-
chr2	69964773	69964774	120540_	0	-
chr2	69971281	69971282	120541_	0	-
chr2	69976004	69976005	120542_	0	-
chr2	69976676	69976677	120543_	0	-
chr2	70012215	70012216	120544_	0	-
chr2	70015525	70015526	120545_	0	-
chr2	70016340	70016341	120546_	0	-
chr2	70018096	70018097	120547_	0	-
chr2	70019251	70019252	120548_	0	-
chr2	70028600	70028601	120549_	0	-
chr2	70034117	70034118	120550_	0	-
chr2	70035022	70035023	120551_	0	-
chr2	70046663	70046664	120552_	0	-
chr2	70051303	70051304	120553_	0	-
chr2	70054179	70054180	120554_	0	-
chr2	70055822	70055823	120555_	0	-
chr2	70060105	70060106	120556_	0	-
chr2	70063986	70063987	120557_	0	-
chr2	70069381	70069382	120558_	0	-
chr2	70070801	70070802	120559_	0	-
chr2	70081228	70081229	120560_	0	-
chr2	70083615	70083616	120561_	0	-
chr2	70087041	70087042	120562_	0	-
chr2	70087434	70087435	120563_	0	-
chr2	70088256	70088257	120564_	0	-
chr2	70089205	70089206	120565_	0	-
chr19	28869349	28869350	120566_	0	+
chr19	28869699	28869700	120567_	0	+
chr19	28870492	28870493	120568_	0	+
chr2	110279603	110279604	120569_	0	+
chr11	75803414	75803415	120570_	0	-
chr11	75815100	75815101	120571_	0	-
chr11	75815405	75815406	120572_	0	-
chr21	9043125	9043126	120573_	0	-
chr8	38560938	38560939	120574_	0	-
chr8	101492620	101492621	120575_	0	-
chr19	56595301	56595302	120576_	0	+
chr5	141849770	141849771	120577_	0	+
chr9	62260135	62260136	120578_	0	+
chr9	62261266	62261267	120579_	0	+
chr9	62262149	62262150	120580_	0	+
chr9	62287395	62287396	120581_	0	+
chr9	62289655	62289656	120582_	0	+
chr7	27096078	27096079	120583_	0	+
chr7	27168612	27168613	120584_	0	+
chr7	27169631	27169632	120585_	0	+
chr7	27171816	27171817	120586_	0	+
chr6	40867729	40867730	120587_	0	-
chr6	40930168	40930169	120588_	0	-
chr6	40998720	40998721	120589_	0	-
chr6	41023269	41023270	120590_	0	-
chr6	41028129	41028130	120591_	0	-
chr6	11094193	11094194	120592_	0	+
chr4	52712393	52712394	120593_	0	+
chr4	52751173	52751174	120594_	0	+
chr4	52789993	52789994	120595_	0	+
chr11	20669511	20669512	120596_	0	-
chr2	229713779	229713780	120597_	0	+
chr2	229714630	229714631	120598_	0	+
chr2	104489681	104489682	120599_	0	-
chr4	41890950	41890951	120600_	0	-
chr18	31223715	31223716	120601_	0	+
chr18	31228119	31228120	120602_	0	+
chr15	22724163	22724164	120603_	0	+
chr15	24343469	24343470	120604_	0	-
chr20	53608170	53608171	120605_	0	+
chr20	58888831	58888832	120606_	0	-
chr15	85794917	85794918	120607_	0	-
chr1	95381019	95381020	120608_	0	-
chr13	98143961	98143962	120609_	0	-
chr16	70188286	70188287	120610_	0	+
chrX	135252010	135252011	120611_	0	-
chrX	135306257	135306258	120612_	0	-
chrX	135392206	135392207	120613_	0	-
chr8	41828263	41828264	120614_	0	+
chr17	81922909	81922910	120615_	0	+
chr2	32825486	32825487	120616_	0	+
chr17	64787396	64787397	120617_	0	-
chr17	64797408	64797409	120618_	0	-
chr17	64837206	64837207	120619_	0	-
chr2	64273708	64273709	120620_	0	+
chr2	64324833	64324834	120621_	0	+
chr2	64331091	64331092	120622_	0	+
chr2	73856956	73856957	120623_	0	-
chrY	21451927	21451928	120624_	0	-
chr16	35505762	35505763	120625_	0	-
chr16	52238083	52238084	120626_	0	+
chr5	54310710	54310711	120627_	0	+
chr5	54313563	54313564	120628_	0	+
chr5	54320913	54320914	120629_	0	+
chr5	54322880	54322881	120630_	0	+
chr5	54381270	54381271	120631_	0	+
chr5	54390830	54390831	120632_	0	+
chr5	54395350	54395351	120633_	0	+
chr13	113883699	113883700	120634_	0	+
chr12	45426445	45426446	120635_	0	-
chr12	45519152	45519153	120636_	0	-
chr12	45727541	45727542	120637_	0	-
chr12	53956637	53956638	120638_	0	-
chr12	53966316	53966317	120639_	0	-
chr12	53985009	53985010	120640_	0	-
chr12	53985548	53985549	120641_	0	-
chr12	48212779	48212780	120642_	0	+
chr1	42784894	42784895	120643_	0	-
chr5	96525266	96525267	120644_	0	+
chr11	804418	804419	120645_	0	-
chr19	58581449	58581450	120646_	0	+
chr7	73155230	73155231	120647_	0	+
chr2	127701459	127701460	120648_	0	-
chr5	70508195	70508196	120649_	0	+
chr19	44025271	44025272	120650_	0	-
chr5	70487718	70487719	120651_	0	+
chr6	134540000	134540001	120652_	0	-
chr6	134689346	134689347	120653_	0	-
chr5	57614230	57614231	120654_	0	+
chr5	57616107	57616108	120655_	0	+
chr11	71813413	71813414	120656_	0	-
chr7	125264290	125264291	120657_	0	-
chr7	122144438	122144439	120658_	0	+
chr7	122306062	122306063	120659_	0	+
chr18	14178897	14178898	120660_	0	+
chr18	14183891	14183892	120661_	0	+
chr18	14189248	14189249	120662_	0	+
chr7	100335974	100335975	120663_	0	-
chr13	19263144	19263145	120664_	0	-
chr13	19263872	19263873	120665_	0	-
chr13	19284822	19284823	120666_	0	-
chr13	19292371	19292372	120667_	0	-
chr13	19345083	19345084	120668_	0	-
chrX	965366	965367	120669_	0	-
chr13	39603589	39603590	120670_	0	+
chr16	353795	353796	120671_	0	+
chr13	106334006	106334007	120672_	0	+
chr4	121254001	121254002	120673_	0	-
chr10	88503936	88503937	120674_	0	+
chr15	60301253	60301254	120675_	0	+
chr7	66654464	66654465	120676_	0	-
chr2	128621344	128621345	120677_	0	+
chr2	128624674	128624675	120678_	0	+
chr1	38213014	38213015	120679_	0	+
chr11	73779626	73779627	120680_	0	+
chr5	108641964	108641965	120681_	0	-
chr5	108686398	108686399	120682_	0	-
chr15	79959457	79959458	120683_	0	-
chr15	79960679	79960680	120684_	0	-
chr2	95578714	95578715	120685_	0	+
chr2	95579075	95579076	120686_	0	+
chr11	77047781	77047782	120687_	0	+
chr16	59463820	59463821	120688_	0	-
chr1	53485693	53485694	120689_	0	+
chr16	85557308	85557309	120690_	0	-
chr22	38654072	38654073	120691_	0	+
chr1	182610047	182610048	120692_	0	+
chr1	182610931	182610932	120693_	0	+
chr10	19049022	19049023	120694_	0	-
chr18	57423960	57423961	120695_	0	-
chr18	57431748	57431749	120696_	0	-
chr18	57433319	57433320	120697_	0	-
chr18	57433607	57433608	120698_	0	-
chr5	18674400	18674401	120699_	0	-
chr20	38139463	38139464	120700_	0	+
chr10	121221237	121221238	120701_	0	-
chr10	121230853	121230854	120702_	0	-
chr10	121243602	121243603	120703_	0	-
chr10	121285469	121285470	120704_	0	-
chr10	129021650	129021651	120705_	0	+
chr8	84859787	84859788	120706_	0	-
chr12	6927628	6927629	120707_	0	-
chr13	106349533	106349534	120708_	0	-
chr16	355235	355236	120709_	0	-
chr10	46861350	46861351	120710_	0	-
chr10	64739698	64739699	120711_	0	+
chr10	64749763	64749764	120712_	0	+
chr1	24857304	24857305	120713_	0	+
chr11	33039476	33039477	120714_	0	-
chr9	61293188	61293189	120715_	0	+
chr15	56500517	56500518	120716_	0	-
chr15	56521342	56521343	120717_	0	-
chr15	56536518	56536519	120718_	0	-
chr1	184364472	184364473	120719_	0	-
chr15	40940609	40940610	120720_	0	+
chr15	40942087	40942088	120721_	0	+
chr2	117279050	117279051	120722_	0	+
chr10	121195137	121195138	120723_	0	+
chr20	57178011	57178012	120724_	0	+
chr11	7906203	7906204	120725_	0	+
chr11	7906610	7906611	120726_	0	+
chr11	1382987	1382988	120727_	0	-
chr22	45246604	45246605	120728_	0	+
chr19	20247537	20247538	120729_	0	+
chr10	14509025	14509026	120730_	0	-
chr10	14512773	14512774	120731_	0	-
chr9	65142963	65142964	120732_	0	-
chr9	65144133	65144134	120733_	0	-
chr10	86666657	86666658	120734_	0	-
chrY	9507589	9507590	120735_	0	+
chrY	9507830	9507831	120736_	0	+
chrY	9508752	9508753	120737_	0	+
chrY	9509297	9509298	120738_	0	+
chr9	61297768	61297769	120739_	0	-
chr17	81861101	81861102	120740_	0	+
chr17	81861350	81861351	120741_	0	+
chr6	70956127	70956128	120742_	0	+
chr7	25940878	25940879	120743_	0	-
chr7	25952882	25952883	120744_	0	-
chr7	26073161	26073162	120745_	0	-
chr7	26073529	26073530	120746_	0	-
chr7	26073616	26073617	120747_	0	-
chr7	26083374	26083375	120748_	0	-
chr7	26130807	26130808	120749_	0	-
chr4	13484666	13484667	120750_	0	+
chr4	185578505	185578506	120751_	0	-
chr1	39672175	39672176	120752_	0	+
chr6	117128404	117128405	120753_	0	+
chr6	117181815	117181816	120754_	0	+
chr15	40953241	40953242	120755_	0	-
chr11	63752667	63752668	120756_	0	-
chr20	62381367	62381368	120757_	0	+
chr19	14295191	14295192	120758_	0	+
chr21	45590586	45590587	120759_	0	-
chr7	152140703	152140704	120760_	0	+
chr11	63609105	63609106	120761_	0	+
chr1	18176825	18176826	120762_	0	+
chr7	17638854	17638855	120763_	0	+
chr17	77958443	77958444	120764_	0	-
chr4	7250862	7250863	120765_	0	+
chr4	7257162	7257163	120766_	0	+
chr2	85905522	85905523	120767_	0	-
chr12	64404259	64404260	120768_	0	-
chr9	65192176	65192177	120769_	0	-
chr9	65195055	65195056	120770_	0	-
chr9	65195179	65195180	120771_	0	-
chr9	65195723	65195724	120772_	0	-
chr9	65196032	65196033	120773_	0	-
chr6	21457420	21457421	120774_	0	+
chr8	119479313	119479314	120775_	0	+
chr16	32257824	32257825	120776_	0	-
chr2	48530009	48530010	120777_	0	-
chr8	43281463	43281464	120778_	0	-
chr12	53500025	53500026	120779_	0	+
chr19	47324601	47324602	120780_	0	-
chr12	98287044	98287045	120781_	0	-
chr6	117175721	117175722	120782_	0	-
chr6	117182226	117182227	120783_	0	-
chr10	5304794	5304795	120784_	0	-
chr11	68293325	68293326	120785_	0	-
chr1	220426971	220426972	120786_	0	+
chr9	118678069	118678070	120787_	0	+
chr1	208822173	208822174	120788_	0	-
chr1	208839140	208839141	120789_	0	-
chr6	126874044	126874045	120790_	0	+
chr10	121438625	121438626	120791_	0	+
chr1	230308151	230308152	120792_	0	-
chr14	51780264	51780265	120793_	0	-
chr1	16243282	16243283	120794_	0	-
chr2	102910062	102910063	120795_	0	+
chr11	63251265	63251266	120796_	0	-
chr13	59459096	59459097	120797_	0	+
chr7	7616098	7616099	120798_	0	-
chr15	64807564	64807565	120799_	0	+
chr1	148762273	148762274	120800_	0	-
chr1	148769615	148769616	120801_	0	-
chr7	157307909	157307910	120802_	0	-
chr10	15860028	15860029	120803_	0	+
chr16	2366011	2366012	120804_	0	-
chr12	118373188	118373189	120805_	0	+
chr12	91180251	91180252	120806_	0	+
chr13	104621632	104621633	120807_	0	+
chr18	77717837	77717838	120808_	0	+
chr12	101235887	101235888	120809_	0	-
chr5	32313329	32313330	120810_	0	+
chr2	234658731	234658732	120811_	0	-
chr2	234680362	234680363	120812_	0	-
chr5	151924948	151924949	120813_	0	+
chr5	151947553	151947554	120814_	0	+
chr4	37889906	37889907	120815_	0	-
chr1	18111099	18111100	120816_	0	-
chr7	27473239	27473240	120817_	0	-
chr7	26073570	26073571	120818_	0	+
chr14	51776429	51776430	120819_	0	-
chr16	16360274	16360275	120820_	0	-
chr6	137358435	137358436	120821_	0	-
chr6	137377719	137377720	120822_	0	-
chrX	47322774	47322775	120823_	0	-
chr11	72793751	72793752	120824_	0	+
chr11	72807569	72807570	120825_	0	+
chr11	72808513	72808514	120826_	0	+
chr20	63938606	63938607	120827_	0	-
chr10	15737742	15737743	120828_	0	+
chr10	15781583	15781584	120829_	0	+
chr1	117634145	117634146	120830_	0	+
chr1	117636473	117636474	120831_	0	+
chr1	117637382	117637383	120832_	0	+
chr9	89702215	89702216	120833_	0	-
chr9	89702461	89702462	120834_	0	-
chr20	61230303	61230304	120835_	0	-
chr20	61233267	61233268	120836_	0	-
chr20	61235122	61235123	120837_	0	-
chr20	61254541	61254542	120838_	0	-
chr9	126717360	126717361	120839_	0	+
chr9	126719893	126719894	120840_	0	+
chr14	70555914	70555915	120841_	0	-
chr3	96480913	96480914	120842_	0	+
chr10	84452113	84452114	120843_	0	-
chr1	57723966	57723967	120844_	0	+
chr2	234661750	234661751	120845_	0	+
chr2	29475469	29475470	120846_	0	-
chr5	151948224	151948225	120847_	0	-
chr4	37885812	37885813	120848_	0	+
chr16	29746232	29746233	120849_	0	+
chr2	76514656	76514657	120850_	0	+
chr21	10381762	10381763	120851_	0	-
chr8	69721186	69721187	120852_	0	+
chr12	124582003	124582004	120853_	0	+
chr4	179444753	179444754	120854_	0	+
chr12	67772803	67772804	120855_	0	-
chr13	45046519	45046520	120856_	0	+
chr13	45048132	45048133	120857_	0	+
chr7	25952898	25952899	120858_	0	+
chr3	16523004	16523005	120859_	0	-
chr7	37833552	37833553	120860_	0	-
chr16	16369207	16369208	120861_	0	+
chr6	137351946	137351947	120862_	0	+
chr6	137353606	137353607	120863_	0	+
chr12	97025309	97025310	120864_	0	-
chr19	53774192	53774193	120865_	0	+
chr20	63433911	63433912	120866_	0	+
chr9	89744844	89744845	120867_	0	-
chr8	97251344	97251345	120868_	0	+
chr7	140230079	140230080	120869_	0	+
chr14	70535094	70535095	120870_	0	+
chr5	143886753	143886754	120871_	0	-
chr8	21492260	21492261	120872_	0	+
chr12	25704320	25704321	120873_	0	-
chr3	33446575	33446576	120874_	0	+
chr2	446606	446607	120875_	0	+
chr9	73196187	73196188	120876_	0	+
chrX	120752909	120752910	120877_	0	-
chr14	32693385	32693386	120878_	0	-
chr2	105196329	105196330	120879_	0	-
chr5	10851582	10851583	120880_	0	+
chr5	10852426	10852427	120881_	0	+
chr5	10856739	10856740	120882_	0	+
chr5	10868027	10868028	120883_	0	+
chr5	10875642	10875643	120884_	0	+
chr5	146049944	146049945	120885_	0	-
chr5	77969014	77969015	120886_	0	+
chr16	16358690	16358691	120887_	0	+
chr8	9803239	9803240	120888_	0	+
chr8	9812281	9812282	120889_	0	+
chr5	107077400	107077401	120890_	0	-
chr5	107083505	107083506	120891_	0	-
chr5	107084709	107084710	120892_	0	-
chr5	107100681	107100682	120893_	0	-
chr6	65787882	65787883	120894_	0	+
chr4	149915917	149915918	120895_	0	-
chr10	77624060	77624061	120896_	0	+
chr2	117836535	117836536	120897_	0	-
chr5	40436728	40436729	120898_	0	-
chr18	31802528	31802529	120899_	0	-
chr11	123511278	123511279	120900_	0	-
chr1	117654632	117654633	120901_	0	-
chr16	10355841	10355842	120902_	0	-
chr7	152522299	152522300	120903_	0	+
chr9	73132184	73132185	120904_	0	+
chr7	37690429	37690430	120905_	0	+
chr6	30815528	30815529	120906_	0	-
chr2	50529010	50529011	120907_	0	+
chrX	120668578	120668579	120908_	0	+
chrX	120735261	120735262	120909_	0	+
chr4	131373875	131373876	120910_	0	-
chr5	146042942	146042943	120911_	0	-
chr22	46014031	46014032	120912_	0	-
chr22	46014319	46014320	120913_	0	-
chr3	38829441	38829442	120914_	0	-
chr9	121568837	121568838	120915_	0	-
chr9	121585028	121585029	120916_	0	-
chr20	52973153	52973154	120917_	0	-
chr20	52974400	52974401	120918_	0	-
chr4	94670589	94670590	120919_	0	+
chr10	132737573	132737574	120920_	0	-
chr16	32357452	32357453	120921_	0	-
chr16	32359118	32359119	120922_	0	-
chr2	175168553	175168554	120923_	0	+
chr9	89757959	89757960	120924_	0	-
chrX	7252414	7252415	120925_	0	-
chr1	67918249	67918250	120926_	0	-
chr13	71867443	71867444	120927_	0	+
chr9	73237385	73237386	120928_	0	+
chr6	30818673	30818674	120929_	0	+
chr12	109773537	109773538	120930_	0	+
chr2	188606755	188606756	120931_	0	+
chr5	140157479	140157480	120932_	0	-
chr1	16645621	16645622	120933_	0	+
chr5	134371381	134371382	120934_	0	-
chr5	134371508	134371509	120935_	0	-
chr17	755416	755417	120936_	0	-
chr17	755823	755824	120937_	0	-
chr12	116592293	116592294	120938_	0	-
chr12	116592496	116592497	120939_	0	-
chr9	4792679	4792680	120940_	0	-
chr13	28717510	28717511	120941_	0	+
chr4	149835487	149835488	120942_	0	+
chr6	43869494	43869495	120943_	0	-
chr6	43879823	43879824	120944_	0	-
chr6	147322631	147322632	120945_	0	-
chr15	101456582	101456583	120946_	0	+
chr1	67898534	67898535	120947_	0	-
chr9	89663391	89663392	120948_	0	-
chr2	196211384	196211385	120949_	0	-
chr8	61338866	61338867	120950_	0	-
chr8	61379538	61379539	120951_	0	-
chr2	44779055	44779056	120952_	0	+
chr8	34612860	34612861	120953_	0	+
chr12	109779522	109779523	120954_	0	-
chr4	135508443	135508444	120955_	0	-
chr4	135509148	135509149	120956_	0	-
chr4	135515457	135515458	120957_	0	-
chr4	135538971	135538972	120958_	0	-
chr1	16644758	16644759	120959_	0	+
chr5	77924281	77924282	120960_	0	-
chr1	224114069	224114070	120961_	0	-
chr9	121701387	121701388	120962_	0	-
chr9	124941146	124941147	120963_	0	+
chr2	91744850	91744851	120964_	0	+
chr2	91752451	91752452	120965_	0	+
chr2	91766638	91766639	120966_	0	+
chr4	37247301	37247302	120967_	0	-
chrY	24275422	24275423	120968_	0	+
chr8	61301194	61301195	120969_	0	+
chr2	44778530	44778531	120970_	0	-
chr2	44801487	44801488	120971_	0	-
chr2	44803038	44803039	120972_	0	-
chr1	84690686	84690687	120973_	0	+
chr4	54913059	54913060	120974_	0	-
chr10	63430587	63430588	120975_	0	+
chr12	53004327	53004328	120976_	0	-
chr3	152591683	152591684	120977_	0	+
chr4	63226491	63226492	120978_	0	+
chr11	43928858	43928859	120979_	0	-
chr11	43933942	43933943	120980_	0	-
chr2	105635970	105635971	120981_	0	-
chr2	105636271	105636272	120982_	0	-
chr2	105644370	105644371	120983_	0	-
chr2	105713319	105713320	120984_	0	-
chr2	105735569	105735570	120985_	0	-
chr9	126236124	126236125	120986_	0	-
chr9	121499827	121499828	120987_	0	+
chr6	168045793	168045794	120988_	0	-
chr6	168046345	168046346	120989_	0	-
chr16	49568240	49568241	120990_	0	+
chr5	137152071	137152072	120991_	0	+
chr2	226172425	226172426	120992_	0	+
chr2	226172878	226172879	120993_	0	+
chr9	121202147	121202148	120994_	0	+
chr9	111795026	111795027	120995_	0	+
chr16	58056579	58056580	120996_	0	+
chr8	55915241	55915242	120997_	0	+
chr6	43914881	43914882	120998_	0	-
chr6	43915319	43915320	120999_	0	-
chr5	21497126	21497127	121000_	0	-
chr2	96952459	96952460	121001_	0	+
chr21	26710597	26710598	121002_	0	-
chr11	64854906	64854907	121003_	0	+
chr2	44811345	44811346	121004_	0	-
chr14	64987126	64987127	121005_	0	-
chr6	111686238	111686239	121006_	0	+
chr7	32670878	32670879	121007_	0	-
chr7	32722958	32722959	121008_	0	-
chr7	32726470	32726471	121009_	0	-
chr7	32727472	32727473	121010_	0	-
chr7	32728151	32728152	121011_	0	-
chr7	32728805	32728806	121012_	0	-
chr7	32729215	32729216	121013_	0	-
chr7	81176063	81176064	121014_	0	-
chr19	18292906	18292907	121015_	0	+
chr19	18303648	18303649	121016_	0	+
chr19	18319976	18319977	121017_	0	+
chr19	18320141	18320142	121018_	0	+
chr3	39218054	39218055	121019_	0	-
chr4	112509790	112509791	121020_	0	-
chr11	8335626	8335627	121021_	0	-
chr9	115476044	115476045	121022_	0	-
chr9	115478566	115478567	121023_	0	-
chr1	14897236	14897237	121024_	0	-
chr1	14911502	14911503	121025_	0	-
chr16	66135067	66135068	121026_	0	+
chr2	105641561	105641562	121027_	0	+
chr2	105650473	105650474	121028_	0	+
chr2	105678363	105678364	121029_	0	+
chr10	46558909	46558910	121030_	0	+
chr2	469170	469171	121031_	0	-
chr2	471749	471750	121032_	0	-
chr2	481689	481690	121033_	0	-
chr11	129279542	129279543	121034_	0	-
chr5	58311787	58311788	121035_	0	+
chr15	96551672	96551673	121036_	0	-
chr3	152597319	152597320	121037_	0	+
chr20	62378405	62378406	121038_	0	-
chr12	39828531	39828532	121039_	0	+
chr17	14802278	14802279	121040_	0	-
chr17	14834400	14834401	121041_	0	-
chr10	58448304	58448305	121042_	0	+
chr10	58454738	58454739	121043_	0	+
chr10	58466982	58466983	121044_	0	+
chr10	58467101	58467102	121045_	0	+
chr3	4303269	4303270	121046_	0	-
chr2	44801135	44801136	121047_	0	+
chr17	54259950	54259951	121048_	0	-
chr5	21510349	21510350	121049_	0	-
chr8	100722880	100722881	121050_	0	+
chr19	18293659	18293660	121051_	0	-
chr10	131088720	131088721	121052_	0	-
chr10	57701388	57701389	121053_	0	-
chr18	53947295	53947296	121054_	0	+
chr11	8329057	8329058	121055_	0	+
chr14	91125359	91125360	121056_	0	-
chr14	55191715	55191716	121057_	0	+
chr2	468919	468920	121058_	0	+
chr14	20101084	20101085	121059_	0	-
chr6	42452306	42452307	121060_	0	+
chr6	42452408	42452409	121061_	0	+
chr6	42453097	42453098	121062_	0	+
chr13	28574883	28574884	121063_	0	+
chr13	28579451	28579452	121064_	0	+
chr13	28582855	28582856	121065_	0	+
chrX	153623567	153623568	121066_	0	+
chr1	236097323	236097324	121067_	0	+
chr6	168207120	168207121	121068_	0	+
chr7	102689973	102689974	121069_	0	-
chr4	37114832	37114833	121070_	0	-
chr4	37129686	37129687	121071_	0	-
chr19	18304771	18304772	121072_	0	+
chr13	86850875	86850876	121073_	0	-
chr1	74433259	74433260	121074_	0	-
chr10	42859152	42859153	121075_	0	+
chr10	42861728	42861729	121076_	0	+
chr11	2271469	2271470	121077_	0	+
chrX	70252556	70252557	121078_	0	-
chr5	106978142	106978143	121079_	0	+
chr5	106978971	106978972	121080_	0	+
chr20	4813241	4813242	121081_	0	+
chr16	55828668	55828669	121082_	0	+
chr22	30922260	30922261	121083_	0	-
chr6	43992738	43992739	121084_	0	-
chr4	20528064	20528065	121085_	0	-
chrX	148371503	148371504	121086_	0	+
chr9	1211498	1211499	121087_	0	-
chr9	1224257	1224258	121088_	0	-
chr12	130715610	130715611	121089_	0	-
chr16	69530788	69530789	121090_	0	-
chr2	84294052	84294053	121091_	0	-
chr13	86792326	86792327	121092_	0	+
chr7	32762296	32762297	121093_	0	-
chr4	37002240	37002241	121094_	0	-
chr19	18294643	18294644	121095_	0	-
chr4	119300258	119300259	121096_	0	+
chr4	119353669	119353670	121097_	0	+
chr1	74465930	74465931	121098_	0	+
chr22	11146118	11146119	121099_	0	+
chr9	37472521	37472522	121100_	0	-
chr9	37477945	37477946	121101_	0	-
chr17	74466576	74466577	121102_	0	-
chr17	74466991	74466992	121103_	0	-
chr17	74467815	74467816	121104_	0	-
chr17	36543367	36543368	121105_	0	+
chrX	70088275	70088276	121106_	0	+
chr12	120703853	120703854	121107_	0	-
chr12	120710477	120710478	121108_	0	-
chr10	104120211	104120212	121109_	0	+
chr20	23180075	23180076	121110_	0	-
chrX	30597368	30597369	121111_	0	-
chrX	30613841	30613842	121112_	0	-
chr2	27282336	27282337	121113_	0	-
chr20	5714681	5714682	121114_	0	-
chr20	5715392	5715393	121115_	0	-
chr13	41975159	41975160	121116_	0	-
chr13	42001743	42001744	121117_	0	-
chr13	42012286	42012287	121118_	0	-
chr13	42013944	42013945	121119_	0	-
chr14	106276477	106276478	121120_	0	+
chr11	131911409	131911410	121121_	0	-
chr11	131911629	131911630	121122_	0	-
chr2	105615530	105615531	121123_	0	-
chr2	205698030	205698031	121124_	0	-
chr6	68883408	68883409	121125_	0	+
chr3	46946618	46946619	121126_	0	+
chr6	43836642	43836643	121127_	0	+
chr2	189517405	189517406	121128_	0	+
chr8	104469286	104469287	121129_	0	+
chr4	119371426	119371427	121130_	0	-
chr15	27714113	27714114	121131_	0	+
chr12	19689458	19689459	121132_	0	-
chr10	104121008	104121009	121133_	0	+
chr20	35768124	35768125	121134_	0	+
chr15	90510984	90510985	121135_	0	-
chrX	30613309	30613310	121136_	0	-
chr8	81289299	81289300	121137_	0	+
chr8	81337229	81337230	121138_	0	+
chr2	27263180	27263181	121139_	0	+
chr6	108736211	108736212	121140_	0	+
chr7	70571650	70571651	121141_	0	+
chr15	47009602	47009603	121142_	0	+
chr7	79740133	79740134	121143_	0	+
chr2	222842979	222842980	121144_	0	-
chr22	17866707	17866708	121145_	0	+
chr4	19174941	19174942	121146_	0	+
chr4	19216445	19216446	121147_	0	+
chr6	43838848	43838849	121148_	0	-
chr11	43669726	43669727	121149_	0	-
chr8	95224259	95224260	121150_	0	+
chr5	173328597	173328598	121151_	0	+
chr2	84244427	84244428	121152_	0	+
chr15	34720864	34720865	121153_	0	-
chr15	83363035	83363036	121154_	0	-
chr15	83384059	83384060	121155_	0	-
chr4	3651677	3651678	121156_	0	+
chr4	3652368	3652369	121157_	0	+
chr11	116638605	116638606	121158_	0	-
chr4	115179665	115179666	121159_	0	+
chr10	104121912	104121913	121160_	0	-
chr10	12068879	12068880	121161_	0	-
chr8	81371295	81371296	121162_	0	+
chr8	81405742	81405743	121163_	0	+
chr5	161108414	161108415	121164_	0	+
chr13	42013896	42013897	121165_	0	+
chr8	143281802	143281803	121166_	0	+
chr5	29880474	29880475	121167_	0	+
chr5	29882558	29882559	121168_	0	+
chr9	107717294	107717295	121169_	0	-
chr3	11116735	11116736	121170_	0	-
chr19	401651	401652	121171_	0	-
chr5	122475806	122475807	121172_	0	+
chr5	122562886	122562887	121173_	0	+
chr6	170613	170614	121174_	0	-
chr11	43569204	43569205	121175_	0	-
chr11	43573369	43573370	121176_	0	-
chr15	83368715	83368716	121177_	0	-
chr6	150069970	150069971	121178_	0	-
chr10	29878212	29878213	121179_	0	+
chr6	148103627	148103628	121180_	0	-
chr2	18386642	18386643	121181_	0	+
chr11	106132176	106132177	121182_	0	+
chr3	58354342	58354343	121183_	0	-
chr6	108732482	108732483	121184_	0	-
chr6	108733157	108733158	121185_	0	-
chrX	48476096	48476097	121186_	0	-
chr5	76991152	76991153	121187_	0	+
chr5	122564631	122564632	121188_	0	-
chr16	64123938	64123939	121189_	0	+
chr7	129762696	129762697	121190_	0	-
chr13	87829639	87829640	121191_	0	+
chr15	39628371	39628372	121192_	0	+
chr15	39628639	39628640	121193_	0	+
chr15	39638315	39638316	121194_	0	+
chr2	2769579	2769580	121195_	0	-
chr9	114657875	114657876	121196_	0	+
chr20	42630839	42630840	121197_	0	+
chr7	92645522	92645523	121198_	0	-
chr9	69925850	69925851	121199_	0	+
chr3	40680824	40680825	121200_	0	-
chrX	5475239	5475240	121201_	0	-
chrX	5480946	5480947	121202_	0	-
chr2	41616945	41616946	121203_	0	-
chr3	40623689	40623690	121204_	0	-
chr5	1125142	1125143	121205_	0	-
chr5	1131291	1131292	121206_	0	-
chr21	33078297	33078298	121207_	0	-
chr20	53866482	53866483	121208_	0	+
chr12	31117151	31117152	121209_	0	+
chr12	31117369	31117370	121210_	0	+
chr6	3028459	3028460	121211_	0	+
chr6	160252572	160252573	121212_	0	+
chr3	196110620	196110621	121213_	0	+
chr2	2742111	2742112	121214_	0	+
chr19	36151484	36151485	121215_	0	+
chr6	91366658	91366659	121216_	0	+
chr11	27199750	27199751	121217_	0	+
chr11	27202216	27202217	121218_	0	+
chr5	127030697	127030698	121219_	0	+
chr5	127032108	127032109	121220_	0	+
chr5	127033799	127033800	121221_	0	+
chr5	1128161	1128162	121222_	0	+
chr16	18740119	18740120	121223_	0	-
chr3	74613458	74613459	121224_	0	+
chr3	27216565	27216566	121225_	0	+
chr10	3806314	3806315	121226_	0	-
chr5	100687162	100687163	121227_	0	+
chr5	100688784	100688785	121228_	0	+
chr21	43436583	43436584	121229_	0	-
chr11	59212182	59212183	121230_	0	+
chr5	54643144	54643145	121231_	0	+
chr19	36173600	36173601	121232_	0	-
chr13	54268485	54268486	121233_	0	+
chr13	31859591	31859592	121234_	0	-
chr4	76887056	76887057	121235_	0	+
chr4	76898258	76898259	121236_	0	+
chr16	33329665	33329666	121237_	0	+
chr1	143422001	143422002	121238_	0	-
chr1	143424500	143424501	121239_	0	-
chr1	143424860	143424861	121240_	0	-
chr1	39575866	39575867	121241_	0	+
chr7	101203934	101203935	121242_	0	-
chr7	136348623	136348624	121243_	0	+
chr5	178833133	178833134	121244_	0	+
chr9	88685488	88685489	121245_	0	-
chr3	74614365	74614366	121246_	0	-
chr6	151676034	151676035	121247_	0	+
chr21	43436471	43436472	121248_	0	+
chr10	124882939	124882940	121249_	0	+
chr5	161850589	161850590	121250_	0	-
chr5	54648696	54648697	121251_	0	-
chr4	76949004	76949005	121252_	0	+
chr22	21867793	21867794	121253_	0	+
chr10	106011435	106011436	121254_	0	+
chr1	168181145	168181146	121255_	0	+
chr8	135188253	135188254	121256_	0	-
chr11	92159998	92159999	121257_	0	+
chr10	2315144	2315145	121258_	0	+
chr3	11308155	11308156	121259_	0	-
chr7	55747651	55747652	121260_	0	+
chr7	55764797	55764798	121261_	0	+
chr7	55773178	55773179	121262_	0	+
chr17	78258710	78258711	121263_	0	+
chr17	78265872	78265873	121264_	0	+
chr17	78267755	78267756	121265_	0	+
chr17	78268849	78268850	121266_	0	+
chr17	78272340	78272341	121267_	0	+
chr16	84511570	84511571	121268_	0	+
chr3	53927313	53927314	121269_	0	+
chr3	53927688	53927689	121270_	0	+
chr3	15605967	15605968	121271_	0	-
chr4	133500451	133500452	121272_	0	+
chr4	146277737	146277738	121273_	0	+
chr3	144158424	144158425	121274_	0	-
chr2	9145940	9145941	121275_	0	-
chr13	85363058	85363059	121276_	0	-
chr8	306847	306848	121277_	0	+
chr1	22285118	22285119	121278_	0	+
chr2	197578656	197578657	121279_	0	+
chr6	28468898	28468899	121280_	0	-
chr18	79393854	79393855	121281_	0	-
chr11	95089717	95089718	121282_	0	-
chr1	68948450	68948451	121283_	0	-
chr1	68977954	68977955	121284_	0	-
chr9	37422806	37422807	121285_	0	-
chr19	982925	982926	121286_	0	+
chr9	92929243	92929244	121287_	0	-
chr8	139971362	139971363	121288_	0	-
chr16	22860272	22860273	121289_	0	-
chr4	83019561	83019562	121290_	0	-
chr4	146287947	146287948	121291_	0	+
chr10	118913281	118913282	121292_	0	-
chr10	118956787	118956788	121293_	0	-
chr3	54034029	54034030	121294_	0	-
chr2	182056172	182056173	121295_	0	-
chr16	18381966	18381967	121296_	0	+
chr5	124747358	124747359	121297_	0	-
chr3	34775952	34775953	121298_	0	-
chr4	77040820	77040821	121299_	0	-
chr4	158723460	158723461	121300_	0	+
chr1	203027660	203027661	121301_	0	-
chr8	121145076	121145077	121302_	0	-
chr15	54507166	54507167	121303_	0	-
chr10	130369165	130369166	121304_	0	+
chr9	34652033	34652034	121305_	0	-
chr5	1548414	1548415	121306_	0	+
chr14	97329001	97329002	121307_	0	+
chr6	1335755	1335756	121308_	0	+
chr14	81662715	81662716	121309_	0	-
chr17	46372785	46372786	121310_	0	+
chr1	91498698	91498699	121311_	0	-
chr1	91500803	91500804	121312_	0	-
chr7	106812239	106812240	121313_	0	+
chr10	79166973	79166974	121314_	0	-
chr3	156719397	156719398	121315_	0	+
chr3	156750054	156750055	121316_	0	+
chr3	156750906	156750907	121317_	0	+
chr20	16158834	16158835	121318_	0	-
chr7	156194007	156194008	121319_	0	-
chr1	149087827	149087828	121320_	0	+
chr1	149102748	149102749	121321_	0	+
chr9	85743702	85743703	121322_	0	+
chr9	85777049	85777050	121323_	0	+
chr4	1033793	1033794	121324_	0	+
chr4	1037949	1037950	121325_	0	+
chr4	1043784	1043785	121326_	0	+
chr4	1044215	1044216	121327_	0	+
chr4	1044394	1044395	121328_	0	+
chr4	1047881	1047882	121329_	0	+
chr10	60819446	60819447	121330_	0	-
chr4	76886992	76886993	121331_	0	-
chr4	76887189	76887190	121332_	0	-
chr3	104910039	104910040	121333_	0	-
chr9	96854608	96854609	121334_	0	+
chr8	94240387	94240388	121335_	0	-
chr6	143515221	143515222	121336_	0	+
chr11	76284410	76284411	121337_	0	+
chr1	84298467	84298468	121338_	0	-
chr1	84299205	84299206	121339_	0	-
chr1	14817050	14817051	121340_	0	-
chr2	224328210	224328211	121341_	0	-
chr2	224328673	224328674	121342_	0	-
chr2	224354830	224354831	121343_	0	-
chr2	224364645	224364646	121344_	0	-
chr2	224365376	224365377	121345_	0	-
chr13	18739181	18739182	121346_	0	-
chr13	18741985	18741986	121347_	0	-
chr4	141616085	141616086	121348_	0	+
chr20	23420414	23420415	121349_	0	+
chr20	23420561	23420562	121350_	0	+
chr20	23421625	23421626	121351_	0	+
chr8	98994787	98994788	121352_	0	+
chr17	36439608	36439609	121353_	0	+
chr5	1613864	1613865	121354_	0	+
chr1	147738949	147738950	121355_	0	-
chr1	147781053	147781054	121356_	0	-
chr2	31804463	31804464	121357_	0	+
chr7	72585650	72585651	121358_	0	+
chr2	160651996	160651997	121359_	0	+
chr2	160703935	160703936	121360_	0	+
chr4	1050946	1050947	121361_	0	-
chr4	1055834	1055835	121362_	0	-
chr14	28629587	28629588	121363_	0	+
chr11	62025760	62025761	121364_	0	+
chr9	96940859	96940860	121365_	0	-
chr12	77010654	77010655	121366_	0	+
chr1	149124783	149124784	121367_	0	-
chr11	130638776	130638777	121368_	0	-
chr8	55682462	55682463	121369_	0	+
chr1	231882926	231882927	121370_	0	+
chr1	84274974	84274975	121371_	0	+
chr9	749770	749771	121372_	0	-
chr20	23356401	23356402	121373_	0	+
chr9	3971866	3971867	121374_	0	+
chr14	80941960	80941961	121375_	0	+
chr11	72517157	72517158	121376_	0	+
chr11	72521258	72521259	121377_	0	+
chr5	145920669	145920670	121378_	0	+
chr2	131835198	131835199	121379_	0	-
chr17	64286022	64286023	121380_	0	+
chr12	120402500	120402501	121381_	0	+
chr14	28654034	28654035	121382_	0	-
chr4	1043716	1043717	121383_	0	-
chr3	184259124	184259125	121384_	0	+
chr11	46334694	46334695	121385_	0	-
chr11	46336057	46336058	121386_	0	-
chr2	130823242	130823243	121387_	0	-
chr4	100421250	100421251	121388_	0	+
chr20	57552924	57552925	121389_	0	-
chr1	9334688	9334689	121390_	0	-
chr16	49699128	49699129	121391_	0	-
chr11	72525631	72525632	121392_	0	-
chr9	76571876	76571877	121393_	0	+
chr11	134254726	134254727	121394_	0	-
chr4	1037853	1037854	121395_	0	-
chr7	156223430	156223431	121396_	0	+
chr7	156233315	156233316	121397_	0	+
chr7	156233756	156233757	121398_	0	+
chr10	22333220	22333221	121399_	0	+
chr1	143975122	143975123	121400_	0	+
chr6	33029674	33029675	121401_	0	+
chr2	151174812	151174813	121402_	0	+
chr20	57546732	57546733	121403_	0	+
chr10	65811647	65811648	121404_	0	-
chr8	141992086	141992087	121405_	0	+
chr13	79049076	79049077	121406_	0	+
chr4	18388222	18388223	121407_	0	-
chr17	68158624	68158625	121408_	0	-
chr9	79193749	79193750	121409_	0	+
chr9	79198378	79198379	121410_	0	+
chr17	39754552	39754553	121411_	0	+
chr1	36625812	36625813	121412_	0	+
chr4	1055118	1055119	121413_	0	+
chr10	90376540	90376541	121414_	0	+
chr1	186222006	186222007	121415_	0	-
chr16	27374258	27374259	121416_	0	+
chr16	27375361	27375362	121417_	0	+
chr1	143973981	143973982	121418_	0	-
chr1	143975076	143975077	121419_	0	-
chr17	59178776	59178777	121420_	0	-
chr9	10614494	10614495	121421_	0	-
chr1	107057503	107057504	121422_	0	-
chr6	166284185	166284186	121423_	0	+
chr6	166285453	166285454	121424_	0	+
chr12	111404558	111404559	121425_	0	-
chr1	145541278	145541279	121426_	0	+
chrX	99372397	99372398	121427_	0	+
chr1	25916703	25916704	121428_	0	-
chr1	25954733	25954734	121429_	0	-
chr1	12153317	12153318	121430_	0	-
chr4	3780631	3780632	121431_	0	+
chr8	142934936	142934937	121432_	0	+
chr19	7917534	7917535	121433_	0	-
chr12	5507809	5507810	121434_	0	-
chr16	16455599	16455600	121435_	0	+
chr13	61179615	61179616	121436_	0	+
chr17	59173325	59173326	121437_	0	+
chr6	170524866	170524867	121438_	0	-
chr17	77949015	77949016	121439_	0	-
chr16	64133272	64133273	121440_	0	+
chr17	2071655	2071656	121441_	0	+
chr17	2072048	2072049	121442_	0	+
chr1	25905669	25905670	121443_	0	+
chr1	25906527	25906528	121444_	0	+
chr1	25907029	25907030	121445_	0	+
chr3	194672607	194672608	121446_	0	+
chr17	68152470	68152471	121447_	0	-
chr16	64910742	64910743	121448_	0	-
chr16	64939934	64939935	121449_	0	-
chr17	20737838	20737839	121450_	0	+
chr10	28826162	28826163	121451_	0	-
chr4	178314824	178314825	121452_	0	-
chr11	73761176	73761177	121453_	0	+
chr1	32612246	32612247	121454_	0	-
chr8	112196045	112196046	121455_	0	+
chr7	57868161	57868162	121456_	0	-
chr4	9763313	9763314	121457_	0	+
chr9	124008753	124008754	121458_	0	+
chr16	21376730	21376731	121459_	0	+
chr5	156723328	156723329	121460_	0	-
chr13	85169656	85169657	121461_	0	+
chr13	85205734	85205735	121462_	0	+
chr22	50271904	50271905	121463_	0	+
chr1	7390030	7390031	121464_	0	+
chr4	154740458	154740459	121465_	0	+
chr9	118091698	118091699	121466_	0	-
chr5	63879170	63879171	121467_	0	-
chr17	77926319	77926320	121468_	0	+
chr17	77927178	77927179	121469_	0	+
chr15	94791168	94791169	121470_	0	-
chr16	64871164	64871165	121471_	0	+
chr16	679498	679499	121472_	0	+
chr14	82239427	82239428	121473_	0	-
chr9	6328302	6328303	121474_	0	-
chr15	66020155	66020156	121475_	0	-
chr16	17568341	17568342	121476_	0	+
chr16	77949754	77949755	121477_	0	-
chr16	77971424	77971425	121478_	0	-
chr17	71593200	71593201	121479_	0	-
chr20	8594674	8594675	121480_	0	-
chr6	170444164	170444165	121481_	0	-
chr6	27238824	27238825	121482_	0	-
chr7	2354006	2354007	121483_	0	-
chr3	43153330	43153331	121484_	0	-
chr16	18801759	18801760	121485_	0	+
chr11	39161634	39161635	121486_	0	+
chr12	90210338	90210339	121487_	0	+
chr1	214225274	214225275	121488_	0	-
chr1	214246409	214246410	121489_	0	-
chr1	214279024	214279025	121490_	0	-
chr1	48049971	48049972	121491_	0	-
chr14	91230009	91230010	121492_	0	+
chr8	26854770	26854771	121493_	0	+
chr10	28756861	28756862	121494_	0	-
chr16	77829108	77829109	121495_	0	+
chr17	71463975	71463976	121496_	0	+
chr6	170438361	170438362	121497_	0	+
chr10	70233565	70233566	121498_	0	+
chr10	70234937	70234938	121499_	0	+
chr3	43151606	43151607	121500_	0	+
chr2	231378647	231378648	121501_	0	-
chr6	12485556	12485557	121502_	0	-
chr6	12487671	12487672	121503_	0	-
chr12	104216736	104216737	121504_	0	-
chr2	23001830	23001831	121505_	0	-
chr12	91381568	91381569	121506_	0	+
chr12	90234636	90234637	121507_	0	-
chr14	91836680	91836681	121508_	0	+
chr14	91840042	91840043	121509_	0	+
chr1	214228112	214228113	121510_	0	+
chr2	46230657	46230658	121511_	0	+
chr22	23153679	23153680	121512_	0	-
chr6	42943428	42943429	121513_	0	-
chr18	59790050	59790051	121514_	0	-
chr10	28815441	28815442	121515_	0	-
chr16	47247918	47247919	121516_	0	+
chr6	41374023	41374024	121517_	0	+
chr2	200089546	200089547	121518_	0	-
chr2	200174813	200174814	121519_	0	-
chr2	200199728	200199729	121520_	0	-
chr20	22390418	22390419	121521_	0	+
chr4	15756436	15756437	121522_	0	-
chr4	178038612	178038613	121523_	0	-
chr17	78714515	78714516	121524_	0	-
chrX	70444246	70444247	121525_	0	-
chr6	12483197	12483198	121526_	0	+
chr6	12484066	12484067	121527_	0	+
chr6	12484981	12484982	121528_	0	+
chr5	171623917	171623918	121529_	0	+
chrX	3549824	3549825	121530_	0	-
chr9	826779	826780	121531_	0	-
chr9	847254	847255	121532_	0	-
chr2	22939943	22939944	121533_	0	+
chr20	40498722	40498723	121534_	0	+
chr13	97424136	97424137	121535_	0	+
chr1	214249231	214249232	121536_	0	+
chr9	96618620	96618621	121537_	0	+
chr9	96620015	96620016	121538_	0	+
chr9	96620920	96620921	121539_	0	+
chr2	46256752	46256753	121540_	0	-
chr4	69518446	69518447	121541_	0	-
chr16	74182029	74182030	121542_	0	+
chr4	129362938	129362939	121543_	0	+
chr16	47279422	47279423	121544_	0	+
chr2	101989166	101989167	121545_	0	-
chr2	101991729	101991730	121546_	0	-
chr19	38374579	38374580	121547_	0	-
chr5	6286606	6286607	121548_	0	-
chr7	128386400	128386401	121549_	0	+
chr19	55467367	55467368	121550_	0	+
chr4	15703107	15703108	121551_	0	-
chr19	3950145	3950146	121552_	0	+
chr17	78673132	78673133	121553_	0	+
chr7	159000106	159000107	121554_	0	-
chr18	74456330	74456331	121555_	0	+
chrX	107628488	107628489	121556_	0	-
chr5	7995970	7995971	121557_	0	+
chr16	55586980	55586981	121558_	0	-
chr2	10201454	10201455	121559_	0	-
chr2	10202476	10202477	121560_	0	-
chr11	45008192	45008193	121561_	0	-
chr11	45020620	45020621	121562_	0	-
chr11	45048445	45048446	121563_	0	-
chr11	45056054	45056055	121564_	0	-
chr11	80137116	80137117	121565_	0	+
chr9	802272	802273	121566_	0	+
chr16	234456	234457	121567_	0	-
chr16	235422	235423	121568_	0	-
chr17	42422567	42422568	121569_	0	+
chr17	42456745	42456746	121570_	0	+
chr9	114081517	114081518	121571_	0	+
chr9	114082723	114082724	121572_	0	+
chr9	96572034	96572035	121573_	0	+
chr15	96790182	96790183	121574_	0	-
chr16	74335478	74335479	121575_	0	+
chr10	62959149	62959150	121576_	0	-
chr1	106538678	106538679	121577_	0	+
chrX	42098960	42098961	121578_	0	+
chr13	24184022	24184023	121579_	0	+
chr12	90824622	90824623	121580_	0	+
chr16	85962403	85962404	121581_	0	+
chr1	211717404	211717405	121582_	0	+
chr22	37109685	37109686	121583_	0	+
chr22	37109723	37109724	121584_	0	+
chr7	159175753	159175754	121585_	0	+
chr17	47066868	47066869	121586_	0	+
chr17	47070516	47070517	121587_	0	+
chr11	76270542	76270543	121588_	0	-
chr16	229532	229533	121589_	0	+
chr21	33302113	33302114	121590_	0	-
chr10	132408601	132408602	121591_	0	+
chr9	135692613	135692614	121592_	0	-
chr9	96620978	96620979	121593_	0	-
chr5	166594895	166594896	121594_	0	+
chr5	166595390	166595391	121595_	0	+
chr3	15116475	15116476	121596_	0	+
chr3	15129356	15129357	121597_	0	+
chr5	96807986	96807987	121598_	0	+
chr5	96808339	96808340	121599_	0	+
chr5	96814228	96814229	121600_	0	+
chr17	42050869	42050870	121601_	0	+
chr8	86822483	86822484	121602_	0	+
chr16	33588660	33588661	121603_	0	+
chr16	33599395	33599396	121604_	0	+
chr9	10696592	10696593	121605_	0	+
chr3	68953399	68953400	121606_	0	+
chr1	68293145	68293146	121607_	0	+
chr1	202092813	202092814	121608_	0	-
chr1	202123115	202123116	121609_	0	-
chr1	202124142	202124143	121610_	0	-
chr19	6125966	6125967	121611_	0	-
chr17	44988957	44988958	121612_	0	-
chr17	44990119	44990120	121613_	0	-
chr17	44998284	44998285	121614_	0	-
chr17	45013595	45013596	121615_	0	-
chr8	56653556	56653557	121616_	0	+
chr11	45046067	45046068	121617_	0	-
chr4	102779245	102779246	121618_	0	+
chr16	177528	177529	121619_	0	-
chr10	132411946	132411947	121620_	0	-
chrX	107717166	107717167	121621_	0	+
chr5	16420337	16420338	121622_	0	+
chr7	42338785	42338786	121623_	0	-
chr5	115960157	115960158	121624_	0	-
chr15	96775559	96775560	121625_	0	+
chr4	104892915	104892916	121626_	0	+
chr9	92762818	92762819	121627_	0	-
chr9	92764146	92764147	121628_	0	-
chr5	96808387	96808388	121629_	0	-
chr2	174026710	174026711	121630_	0	-
chr10	91199142	91199143	121631_	0	-
chr10	91201339	91201340	121632_	0	-
chrX	133434686	133434687	121633_	0	+
chrX	133445703	133445704	121634_	0	+
chr3	9599296	9599297	121635_	0	-
chr3	9600715	9600716	121636_	0	-
chr2	169849153	169849154	121637_	0	-
chr2	169856320	169856321	121638_	0	-
chr18	75620929	75620930	121639_	0	-
chr18	75638697	75638698	121640_	0	-
chr18	75639551	75639552	121641_	0	-
chr15	91985722	91985723	121642_	0	+
chr18	40431634	40431635	121643_	0	-
chrX	79367121	79367122	121644_	0	+
chr16	173721	173722	121645_	0	-
chrX	25144398	25144399	121646_	0	+
chrX	25400597	25400598	121647_	0	+
chrX	25522318	25522319	121648_	0	+
chrX	25527730	25527731	121649_	0	+
chr20	57161707	57161708	121650_	0	+
chr12	40072376	40072377	121651_	0	+
chr11	9664061	9664062	121652_	0	-
chr1	157287751	157287752	121653_	0	-
chr1	157311282	157311283	121654_	0	-
chr22	27933379	27933380	121655_	0	-
chr14	104816129	104816130	121656_	0	+
chr4	104553889	104553890	121657_	0	-
chr6	28313160	28313161	121658_	0	+
chr3	184155257	184155258	121659_	0	-
chr6	32070934	32070935	121660_	0	+
chr6	32075966	32075967	121661_	0	+
chr6	32076631	32076632	121662_	0	+
chr20	57716538	57716539	121663_	0	+
chr3	46111174	46111175	121664_	0	-
chr2	94622544	94622545	121665_	0	+
chr12	128792653	128792654	121666_	0	-
chr5	141341125	141341126	121667_	0	-
chr22	37203899	37203900	121668_	0	-
chr5	124581150	124581151	121669_	0	-
chr2	209000250	209000251	121670_	0	-
chr2	209179431	209179432	121671_	0	-
chr2	209209020	209209021	121672_	0	-
chr2	209209469	209209470	121673_	0	-
chr2	209301444	209301445	121674_	0	-
chr2	209301690	209301691	121675_	0	-
chr1	241944974	241944975	121676_	0	-
chr18	75621046	75621047	121677_	0	+
chr14	42481857	42481858	121678_	0	-
chr17	55458521	55458522	121679_	0	+
chr12	9319465	9319466	121680_	0	+
chr22	24139534	24139535	121681_	0	-
chr16	175627	175628	121682_	0	+
chr18	40412997	40412998	121683_	0	+
chr22	35834401	35834402	121684_	0	+
chrX	25518376	25518377	121685_	0	-
chrX	25519375	25519376	121686_	0	-
chrX	25527647	25527648	121687_	0	-
chr21	26437503	26437504	121688_	0	-
chr15	90858052	90858053	121689_	0	-
chr15	90866361	90866362	121690_	0	-
chr5	115962098	115962099	121691_	0	-
chr5	65482069	65482070	121692_	0	+
chr1	15616865	15616866	121693_	0	-
chr1	15618078	15618079	121694_	0	-
chr17	45428515	45428516	121695_	0	+
chr3	195584195	195584196	121696_	0	+
chr13	40190910	40190911	121697_	0	-
chr6	28372308	28372309	121698_	0	-
chr8	71672042	71672043	121699_	0	-
chr8	71677863	71677864	121700_	0	-
chr19	35205100	35205101	121701_	0	+
chr19	35213462	35213463	121702_	0	+
chr1	235062695	235062696	121703_	0	+
chr2	94652213	94652214	121704_	0	-
chr2	94667576	94667577	121705_	0	-
chr12	132762144	132762145	121706_	0	+
chr1	51296538	51296539	121707_	0	+
chr17	43719889	43719890	121708_	0	+
chr20	2652463	2652464	121709_	0	-
chr9	85077698	85077699	121710_	0	-
chr8	144761429	144761430	121711_	0	-
chr21	26437547	26437548	121712_	0	+
chr9	112681319	112681320	121713_	0	-
chr10	54444960	54444961	121714_	0	-
chr16	13831307	13831308	121715_	0	+
chr17	48527047	48527048	121716_	0	+
chr5	115961686	115961687	121717_	0	+
chr8	36193955	36193956	121718_	0	-
chr8	36194979	36194980	121719_	0	-
chr4	186723936	186723937	121720_	0	+
chr4	186759512	186759513	121721_	0	+
chr22	35839934	35839935	121722_	0	-
chr17	121710	121711	121723_	0	+
chr17	123574	123575	121724_	0	+
chr15	20160545	20160546	121725_	0	+
chr8	71749710	71749711	121726_	0	-
chr18	31611216	31611217	121727_	0	-
chr6	21363731	21363732	121728_	0	+
chr2	146104554	146104555	121729_	0	-
chr7	113395187	113395188	121730_	0	-
chr7	113450575	113450576	121731_	0	-
chr7	113452492	113452493	121732_	0	-
chr7	113460180	113460181	121733_	0	-
chr15	39822002	39822003	121734_	0	+
chr5	81409971	81409972	121735_	0	+
chr1	180131675	180131676	121736_	0	+
chr4	7071310	7071311	121737_	0	+
chr17	48522984	48522985	121738_	0	-
chr17	48527082	48527083	121739_	0	-
chr17	48527381	48527382	121740_	0	-
chr17	48527650	48527651	121741_	0	-
chr20	62696017	62696018	121742_	0	+
chr9	998669	998670	121743_	0	-
chr8	71710664	71710665	121744_	0	-
chr5	86967521	86967522	121745_	0	-
chr9	94694018	94694019	121746_	0	-
chr9	94717972	94717973	121747_	0	-
chr9	94727104	94727105	121748_	0	-
chr9	66269967	66269968	121749_	0	+
chr9	66311586	66311587	121750_	0	+
chr10	107025982	107025983	121751_	0	+
chr20	48922411	48922412	121752_	0	-
chr1	221149743	221149744	121753_	0	+
chr1	18410617	18410618	121754_	0	+
chr15	39829378	39829379	121755_	0	+
chr14	94561350	94561351	121756_	0	-
chr14	94587731	94587732	121757_	0	-
chr14	94598981	94598982	121758_	0	-
chr20	63652199	63652200	121759_	0	+
chr20	63653135	63653136	121760_	0	+
chr4	186831367	186831368	121761_	0	-
chr7	75580235	75580236	121762_	0	+
chr22	10529163	10529164	121763_	0	-
chr9	94681648	94681649	121764_	0	+
chr13	77832404	77832405	121765_	0	-
chr21	24274297	24274298	121766_	0	+
chrY	25214166	25214167	121767_	0	+
chr20	48921641	48921642	121768_	0	-
chr15	46942275	46942276	121769_	0	+
chr1	221234001	221234002	121770_	0	+
chr1	221270594	221270595	121771_	0	+
chr16	17481793	17481794	121772_	0	-
chr9	66265179	66265180	121773_	0	-
chr9	66265611	66265612	121774_	0	-
chr9	66266677	66266678	121775_	0	-
chr9	66267201	66267202	121776_	0	-
chr9	66267949	66267950	121777_	0	-
chr9	66270584	66270585	121778_	0	-
chr3	17130492	17130493	121779_	0	-
chr2	60555656	60555657	121780_	0	-
chr16	54491480	54491481	121781_	0	+
chr1	161525492	161525493	121782_	0	-
chr13	71790131	71790132	121783_	0	-
chr6	26814393	26814394	121784_	0	+
chr6	26818534	26818535	121785_	0	+
chr2	32922288	32922289	121786_	0	-
chr19	22900592	22900593	121787_	0	+
chr19	22914917	22914918	121788_	0	+
chr19	22917871	22917872	121789_	0	+
chr4	186740083	186740084	121790_	0	-
chr4	186759173	186759174	121791_	0	-
chr4	186759640	186759641	121792_	0	-
chr10	635572	635573	121793_	0	-
chr9	33510986	33510987	121794_	0	+
chr5	44875916	44875917	121795_	0	+
chr12	57846163	57846164	121796_	0	+
chr12	57852609	57852610	121797_	0	+
chr12	57866828	57866829	121798_	0	+
chr12	57873880	57873881	121799_	0	+
chr12	57888182	57888183	121800_	0	+
chr12	57888676	57888677	121801_	0	+
chr12	57889602	57889603	121802_	0	+
chr18	52060937	52060938	121803_	0	-
chr6	43174666	43174667	121804_	0	-
chr1	59269490	59269491	121805_	0	-
chr21	24249158	24249159	121806_	0	+
chr2	148607964	148607965	121807_	0	+
chr2	148615788	148615789	121808_	0	+
chr10	133146955	133146956	121809_	0	-
chr10	133159947	133159948	121810_	0	-
chr10	133161627	133161628	121811_	0	-
chr10	133162254	133162255	121812_	0	-
chr1	221240848	221240849	121813_	0	-
chr9	66332892	66332893	121814_	0	+
chr14	23420969	23420970	121815_	0	+
chr17	17686083	17686084	121816_	0	+
chr12	109317948	109317949	121817_	0	-
chr21	13337481	13337482	121818_	0	+
chr5	143240203	143240204	121819_	0	+
chr19	14247756	14247757	121820_	0	+
chr19	14247936	14247937	121821_	0	+
chr12	115138366	115138367	121822_	0	+
chr4	186789789	186789790	121823_	0	+
chr18	4181385	4181386	121824_	0	+
chr17	64986004	64986005	121825_	0	+
chr3	138916126	138916127	121826_	0	-
chr13	41439008	41439009	121827_	0	-
chr13	41457438	41457439	121828_	0	-
chr6	83942095	83942096	121829_	0	-
chr9	36190772	36190773	121830_	0	-
chr1	14824733	14824734	121831_	0	+
chr10	46668683	46668684	121832_	0	-
chr17	17237669	17237670	121833_	0	+
chr5	117031108	117031109	121834_	0	-
chr7	101263525	101263526	121835_	0	+
chr4	1415273	1415274	121836_	0	-
chr16	22507682	22507683	121837_	0	-
chr14	23410110	23410111	121838_	0	-
chr11	34432347	34432348	121839_	0	+
chr17	17752380	17752381	121840_	0	+
chr5	143244505	143244506	121841_	0	-
chr19	14265508	14265509	121842_	0	+
chr14	98870794	98870795	121843_	0	-
chr14	98916651	98916652	121844_	0	-
chr14	98987679	98987680	121845_	0	-
chr14	99001534	99001535	121846_	0	-
chr14	99026694	99026695	121847_	0	-
chr14	99037008	99037009	121848_	0	-
chr14	99075259	99075260	121849_	0	-
chr14	99076176	99076177	121850_	0	-
chr7	2232089	2232090	121851_	0	+
chr16	72014079	72014080	121852_	0	-
chr16	72015626	72015627	121853_	0	-
chr17	64986571	64986572	121854_	0	-
chr22	45864599	45864600	121855_	0	+
chrX	48490824	48490825	121856_	0	+
chr5	180869740	180869741	121857_	0	+
chr3	62057515	62057516	121858_	0	-
chr22	48584380	48584381	121859_	0	+
chr3	138915591	138915592	121860_	0	+
chr14	19700657	19700658	121861_	0	-
chr12	124900410	124900411	121862_	0	-
chr13	109668147	109668148	121863_	0	-
chr1	96584697	96584698	121864_	0	-
chr1	96604868	96604869	121865_	0	-
chr16	9154937	9154938	121866_	0	+
chrX	30454501	30454502	121867_	0	-
chr2	121075396	121075397	121868_	0	-
chr4	1414938	1414939	121869_	0	+
chr19	10296777	10296778	121870_	0	-
chr13	38864529	38864530	121871_	0	-
chr10	113855051	113855052	121872_	0	-
chr6	141401415	141401416	121873_	0	-
chr19	14248628	14248629	121874_	0	-
chr6	108905314	108905315	121875_	0	-
chr3	182682990	182682991	121876_	0	+
chr7	1980430	1980431	121877_	0	+
chr13	102704382	102704383	121878_	0	-
chr6	14046656	14046657	121879_	0	-
chr8	2481113	2481114	121880_	0	-
chr2	118490413	118490414	121881_	0	-
chr7	105955365	105955366	121882_	0	-
chr22	20631167	20631168	121883_	0	+
chr5	176811349	176811350	121884_	0	-
chr5	176811978	176811979	121885_	0	-
chr2	237294671	237294672	121886_	0	-
chr2	237295191	237295192	121887_	0	-
chr2	237297958	237297959	121888_	0	-
chr13	67298410	67298411	121889_	0	-
chr9	109538564	109538565	121890_	0	-
chr14	98906897	98906898	121891_	0	+
chr14	98908391	98908392	121892_	0	+
chr20	13087589	13087590	121893_	0	-
chr2	163026324	163026325	121894_	0	-
chr4	139866438	139866439	121895_	0	+
chr4	139873687	139873688	121896_	0	+
chr4	139888106	139888107	121897_	0	+
chr2	234494469	234494470	121898_	0	+
chr2	234495590	234495591	121899_	0	+
chr6	21263782	21263783	121900_	0	+
chr15	88913581	88913582	121901_	0	+
chr17	30291362	30291363	121902_	0	+
chr1	244133552	244133553	121903_	0	+
chr6	14108962	14108963	121904_	0	+
chr13	102701300	102701301	121905_	0	+
chr13	102704570	102704571	121906_	0	+
chr6	166633913	166633914	121907_	0	+
chr19	19365093	19365094	121908_	0	-
chr19	19385912	19385913	121909_	0	-
chr11	80280976	80280977	121910_	0	+
chr10	3276679	3276680	121911_	0	+
chr10	3277454	3277455	121912_	0	+
chr2	237291362	237291363	121913_	0	+
chr10	102796656	102796657	121914_	0	+
chr6	147408243	147408244	121915_	0	-
chr9	131281355	131281356	121916_	0	+
chr18	3052526	3052527	121917_	0	-
chr1	150632184	150632185	121918_	0	-
chr2	234490856	234490857	121919_	0	-
chr6	25496784	25496785	121920_	0	-
chr19	10269646	10269647	121921_	0	+
chr1	163648958	163648959	121922_	0	+
chr1	163654061	163654062	121923_	0	+
chr1	163735512	163735513	121924_	0	+
chr1	163845478	163845479	121925_	0	+
chr2	91962301	91962302	121926_	0	+
chr2	116212178	116212179	121927_	0	+
chr3	98167850	98167851	121928_	0	-
chr2	162838328	162838329	121929_	0	+
chr2	162839100	162839101	121930_	0	+
chr6	14094398	14094399	121931_	0	+
chr7	2009211	2009212	121932_	0	+
chr12	68559422	68559423	121933_	0	+
chr12	68560295	68560296	121934_	0	+
chr19	14006920	14006921	121935_	0	+
chr19	21877575	21877576	121936_	0	-
chr10	102777090	102777091	121937_	0	-
chr12	132430578	132430579	121938_	0	+
chr7	34939333	34939334	121939_	0	+
chr10	62281405	62281406	121940_	0	+
chr5	52690693	52690694	121941_	0	+
chr19	10289326	10289327	121942_	0	+
chr1	116790093	116790094	121943_	0	-
chr2	108288615	108288616	121944_	0	-
chr2	108315635	108315636	121945_	0	-
chr1	163773610	163773611	121946_	0	-
chr1	163826485	163826486	121947_	0	-
chr1	163837359	163837360	121948_	0	-
chr1	163842510	163842511	121949_	0	-
chr5	120098596	120098597	121950_	0	-
chr4	152996188	152996189	121951_	0	-
chr14	85188159	85188160	121952_	0	+
chr2	162839531	162839532	121953_	0	-
chr2	162839948	162839949	121954_	0	-
chr2	235973487	235973488	121955_	0	+
chr14	32336775	32336776	121956_	0	-
chr12	4204044	4204045	121957_	0	-
chr7	2110383	2110384	121958_	0	-
chr4	109185724	109185725	121959_	0	+
chr4	168042795	168042796	121960_	0	-
chr4	168097672	168097673	121961_	0	-
chr6	71403526	71403527	121962_	0	-
chr3	66990480	66990481	121963_	0	+
chr16	9260269	9260270	121964_	0	-
chr10	3243114	3243115	121965_	0	+
chr10	3249004	3249005	121966_	0	+
chr12	8018747	8018748	121967_	0	+
chr12	8026722	8026723	121968_	0	+
chr5	142446154	142446155	121969_	0	-
chr20	43865606	43865607	121970_	0	+
chr17	7951917	7951918	121971_	0	+
chr17	7952108	7952109	121972_	0	+
chr19	45886275	45886276	121973_	0	+
chr1	180912608	180912609	121974_	0	-
chr3	52277799	52277800	121975_	0	+
chr7	5283939	5283940	121976_	0	-
chr13	94433355	94433356	121977_	0	+
chr5	99076820	99076821	121978_	0	+
chrX	49077636	49077637	121979_	0	+
chr14	85189104	85189105	121980_	0	-
chr14	32433017	32433018	121981_	0	-
chr2	16204972	16204973	121982_	0	-
chr17	14301104	14301105	121983_	0	-
chr7	1855210	1855211	121984_	0	-
chr1	203795471	203795472	121985_	0	-
chr15	94670775	94670776	121986_	0	+
chr15	94671686	94671687	121987_	0	+
chr15	94671803	94671804	121988_	0	+
chr21	7614321	7614322	121989_	0	+
chr21	7614659	7614660	121990_	0	+
chr12	7970750	7970751	121991_	0	-
chr13	44435453	44435454	121992_	0	+
chr13	113974128	113974129	121993_	0	+
chr6	167934783	167934784	121994_	0	+
chr2	86632131	86632132	121995_	0	-
chr1	180898104	180898105	121996_	0	-
chr8	26390234	26390235	121997_	0	-
chr14	101305022	101305023	121998_	0	+
chr14	101351057	101351058	121999_	0	+
chr14	101358623	101358624	122000_	0	+
chr12	52147349	52147350	122001_	0	-
chr3	65509292	65509293	122002_	0	+
chr16	1082523	1082524	122003_	0	+
chr17	64996470	64996471	122004_	0	-
chr17	14299500	14299501	122005_	0	+
chr2	78875816	78875817	122006_	0	-
chr11	12092223	12092224	122007_	0	-
chrX	92636889	92636890	122008_	0	+
chrX	92697997	92697998	122009_	0	+
chr8	105388727	105388728	122010_	0	-
chr13	29981292	29981293	122011_	0	+
chr13	29997526	29997527	122012_	0	+
chr13	29999732	29999733	122013_	0	+
chr7	23531233	23531234	122014_	0	+
chr7	141481847	141481848	122015_	0	+
chr12	8027168	8027169	122016_	0	-
chr4	173168204	173168205	122017_	0	+
chr18	13998342	13998343	122018_	0	+
chr1	27666072	27666073	122019_	0	+
chr16	11819829	11819830	122020_	0	+
chr1	227317727	227317728	122021_	0	+
chr6	169654848	169654849	122022_	0	+
chr1	180909378	180909379	122023_	0	-
chr12	110807801	110807802	122024_	0	+
chr12	110816311	110816312	122025_	0	+
chr12	110818793	110818794	122026_	0	+
chr18	28178173	28178174	122027_	0	+
chr12	52144006	52144007	122028_	0	+
chrY	26409157	26409158	122029_	0	+
chrY	26409252	26409253	122030_	0	+
chrY	26409697	26409698	122031_	0	+
chr14	101457481	101457482	122032_	0	+
chr14	101461447	101461448	122033_	0	+
chr14	101481405	101481406	122034_	0	+
chr14	101497178	101497179	122035_	0	+
chr6	108565620	108565621	122036_	0	+
chr4	7127181	7127182	122037_	0	+
chr1	156677001	156677002	122038_	0	+
chr7	57719111	57719112	122039_	0	+
chr8	125972277	125972278	122040_	0	+
chr8	40214356	40214357	122041_	0	-
chr9	34620644	34620645	122042_	0	+
chr22	16599833	16599834	122043_	0	-
chr1	22163371	22163372	122044_	0	+
chr1	22176466	22176467	122045_	0	+
chr1	22185451	22185452	122046_	0	+
chr1	22252402	22252403	122047_	0	+
chr1	22252556	22252557	122048_	0	+
chr1	22252875	22252876	122049_	0	+
chr1	22266758	22266759	122050_	0	+
chr12	7960928	7960929	122051_	0	+
chr8	2623342	2623343	122052_	0	+
chr1	227319351	227319352	122053_	0	-
chr4	152150246	152150247	122054_	0	+
chr14	78013452	78013453	122055_	0	-
chrY	26493591	26493592	122056_	0	+
chr14	50944539	50944540	122057_	0	+
chr17	60026046	60026047	122058_	0	+
chr17	60026795	60026796	122059_	0	+
chr17	60039174	60039175	122060_	0	+
chr21	39788564	39788565	122061_	0	-
chr2	120318924	120318925	122062_	0	-
chr2	120319340	120319341	122063_	0	-
chr11	6687776	6687777	122064_	0	+
chr11	6728406	6728407	122065_	0	+
chr13	89695598	89695599	122066_	0	-
chr8	40153362	40153363	122067_	0	-
chr8	40154008	40154009	122068_	0	-
chr8	135664760	135664761	122069_	0	-
chr15	22360891	22360892	122070_	0	-
chr15	22362688	22362689	122071_	0	-
chr15	22372808	22372809	122072_	0	-
chr15	22373148	22373149	122073_	0	-
chr18	78199149	78199150	122074_	0	-
chr16	58463809	58463810	122075_	0	-
chr16	58464175	58464176	122076_	0	-
chr16	58464994	58464995	122077_	0	-
chr6	16218705	16218706	122078_	0	+
chr1	151953598	151953599	122079_	0	-
chr17	60032664	60032665	122080_	0	-
chr11	20162284	20162285	122081_	0	+
chr11	20208401	20208402	122082_	0	+
chr3	167375189	167375190	122083_	0	+
chr5	144576975	144576976	122084_	0	+
chr8	37798295	37798296	122085_	0	-
chr18	61569366	61569367	122086_	0	+
chr8	38387022	38387023	122087_	0	-
chr15	77498276	77498277	122088_	0	-
chr15	77502541	77502542	122089_	0	-
chr15	77513344	77513345	122090_	0	-
chr7	141511379	141511380	122091_	0	+
chr1	172934036	172934037	122092_	0	-
chr13	36735039	36735040	122093_	0	-
chr1	198173447	198173448	122094_	0	-
chr14	81820107	81820108	122095_	0	-
chr19	21216616	21216617	122096_	0	-
chr15	22360626	22360627	122097_	0	+
chr6	22721253	22721254	122098_	0	+
chr18	12228068	12228069	122099_	0	+
chrX	104063119	104063120	122100_	0	-
chr17	8872330	8872331	122101_	0	+
chrX	13420066	13420067	122102_	0	-
chrX	13424221	13424222	122103_	0	-
chrX	13430268	13430269	122104_	0	-
chr1	151945921	151945922	122105_	0	-
chr9	99296378	99296379	122106_	0	+
chr9	99296626	99296627	122107_	0	+
chr11	20274094	20274095	122108_	0	-
chr15	21951153	21951154	122109_	0	-
chr11	6692693	6692694	122110_	0	+
chr7	131619823	131619824	122111_	0	+
chr1	26500729	26500730	122112_	0	-
chr2	30190837	30190838	122113_	0	-
chr19	58396350	58396351	122114_	0	-
chr7	35201850	35201851	122115_	0	+
chr15	77991383	77991384	122116_	0	-
chr3	125405779	125405780	122117_	0	-
chr20	59423398	59423399	122118_	0	+
chr3	82295472	82295473	122119_	0	-
chr2	163259307	163259308	122120_	0	+
chr6	149938198	149938199	122121_	0	+
chr11	65569829	65569830	122122_	0	+
chr18	59008530	59008531	122123_	0	-
chr1	172836090	172836091	122124_	0	-
chr17	57663602	57663603	122125_	0	+
chr18	9441244	9441245	122126_	0	-
chr18	9447254	9447255	122127_	0	-
chr17	8874386	8874387	122128_	0	-
chr2	192959014	192959015	122129_	0	+
chr2	192974392	192974393	122130_	0	+
chr9	117808108	117808109	122131_	0	-
chr11	87719124	87719125	122132_	0	+
chr11	87851423	87851424	122133_	0	+
chr11	87871212	87871213	122134_	0	+
chr11	87878737	87878738	122135_	0	+
chr2	120292317	120292318	122136_	0	-
chr14	101475789	101475790	122137_	0	-
chr22	31293839	31293840	122138_	0	-
chr2	96164081	96164082	122139_	0	+
chr7	47688975	47688976	122140_	0	+
chrX	75747099	75747100	122141_	0	-
chr3	181520926	181520927	122142_	0	-
chr19	58386714	58386715	122143_	0	-
chr7	155815579	155815580	122144_	0	+
chr3	82031001	82031002	122145_	0	-
chr3	82031182	82031183	122146_	0	-
chr6	140094917	140094918	122147_	0	-
chr18	59032506	59032507	122148_	0	-
chr18	59042256	59042257	122149_	0	-
chr9	21031206	21031207	122150_	0	+
chr14	103273412	103273413	122151_	0	-
chr3	40907885	40907886	122152_	0	+
chr3	40909771	40909772	122153_	0	+
chr3	40944879	40944880	122154_	0	+
chr7	44104620	44104621	122155_	0	-
chr15	31023313	31023314	122156_	0	+
chr17	57663034	57663035	122157_	0	-
chr17	16687152	16687153	122158_	0	-
chr5	10224061	10224062	122159_	0	-
chr11	116158122	116158123	122160_	0	-
chr3	147946142	147946143	122161_	0	-
chr15	92904268	92904269	122162_	0	-
chr15	63503370	63503371	122163_	0	+
chr1	151946019	151946020	122164_	0	+
chr4	102345193	102345194	122165_	0	+
chr9	117936175	117936176	122166_	0	-
chr2	120252631	120252632	122167_	0	-
chr14	101497438	101497439	122168_	0	-
chr10	33993052	33993053	122169_	0	-
chr10	34028882	34028883	122170_	0	-
chr9	99236189	99236190	122171_	0	+
chr9	99237671	99237672	122172_	0	+
chr1	169092486	169092487	122173_	0	+
chr1	169093160	169093161	122174_	0	+
chrX	13379155	13379156	122175_	0	-
chr16	492657	492658	122176_	0	-
chr15	77527488	77527489	122177_	0	+
chr19	58387757	58387758	122178_	0	-
chr11	49251428	49251429	122179_	0	+
chr4	34619773	34619774	122180_	0	+
chr2	170917624	170917625	122181_	0	-
chr11	134584213	134584214	122182_	0	-
chr14	103273123	103273124	122183_	0	+
chr14	103273540	103273541	122184_	0	+
chr5	17926934	17926935	122185_	0	-
chr3	181782354	181782355	122186_	0	-
chr3	34921043	34921044	122187_	0	-
chr10	35848427	35848428	122188_	0	-
chrX	42696089	42696090	122189_	0	+
chr5	101042311	101042312	122190_	0	-
chr1	151944596	151944597	122191_	0	-
chr3	99423041	99423042	122192_	0	-
chr1	98669551	98669552	122193_	0	-
chr3	75816479	75816480	122194_	0	+
chr1	205231095	205231096	122195_	0	-
chr2	70552651	70552652	122196_	0	+
chr12	118650786	118650787	122197_	0	+
chr9	117772672	117772673	122198_	0	-
chr7	101349485	101349486	122199_	0	+
chr16	87517479	87517480	122200_	0	+
chr21	31083370	31083371	122201_	0	-
chr21	31088016	31088017	122202_	0	-
chr9	99665590	99665591	122203_	0	+
chr2	121141390	121141391	122204_	0	-
chr15	77565010	77565011	122205_	0	-
chr8	63984189	63984190	122206_	0	+
chr3	183211128	183211129	122207_	0	+
chr14	97207917	97207918	122208_	0	-
chr14	97208286	97208287	122209_	0	-
chr10	59158057	59158058	122210_	0	-
chr15	65304425	65304426	122211_	0	-
chr6	109243374	109243375	122212_	0	-
chr6	109243766	109243767	122213_	0	-
chr18	59070516	59070517	122214_	0	-
chr3	34920864	34920865	122215_	0	+
chr5	17820690	17820691	122216_	0	-
chr9	129413521	129413522	122217_	0	+
chr9	129413894	129413895	122218_	0	+
chr3	107698223	107698224	122219_	0	-
chr14	52123068	52123069	122220_	0	+
chr5	101036953	101036954	122221_	0	+
chr8	102898585	102898586	122222_	0	-
chr8	102909972	102909973	122223_	0	-
chr8	102918855	102918856	122224_	0	-
chr6	122833422	122833423	122225_	0	-
chr3	21211005	21211006	122226_	0	+
chr2	70481628	70481629	122227_	0	-
chr6	51350155	51350156	122228_	0	-
chr11	89887358	89887359	122229_	0	+
chr11	89887731	89887732	122230_	0	+
chr2	127115849	127115850	122231_	0	+
chr6	163209270	163209271	122232_	0	+
chr14	101332299	101332300	122233_	0	-
chr6	90183818	90183819	122234_	0	+
chr4	49522070	49522071	122235_	0	+
chr9	99821741	99821742	122236_	0	-
chr8	63967824	63967825	122237_	0	+
chr8	63969813	63969814	122238_	0	+
chr15	100848230	100848231	122239_	0	+
chr14	97219382	97219383	122240_	0	-
chr18	59053310	59053311	122241_	0	-
chr18	59053479	59053480	122242_	0	-
chr18	59057336	59057337	122243_	0	-
chr1	1909116	1909117	122244_	0	-
chr6	72621194	72621195	122245_	0	+
chr4	71729347	71729348	122246_	0	+
chr9	129413833	129413834	122247_	0	-
chr10	78150947	78150948	122248_	0	-
chr10	78176821	78176822	122249_	0	-
chr13	23579239	23579240	122250_	0	-
chr10	84572171	84572172	122251_	0	+
chr12	118871448	118871449	122252_	0	+
chr3	187914988	187914989	122253_	0	-
chr15	70535751	70535752	122254_	0	-
chr6	37784184	37784185	122255_	0	-
chr4	49540803	49540804	122256_	0	-
chr3	181757056	181757057	122257_	0	-
chr10	132493123	132493124	122258_	0	+
chr8	64354448	64354449	122259_	0	+
chr9	99820089	99820090	122260_	0	+
chr22	36471205	36471206	122261_	0	+
chr5	135737192	135737193	122262_	0	-
chr4	84499576	84499577	122263_	0	+
chr7	1525636	1525637	122264_	0	-
chr19	41025910	41025911	122265_	0	+
chr6	94135493	94135494	122266_	0	+
chr3	19147018	19147019	122267_	0	-
chr15	23536951	23536952	122268_	0	+
chr1	143691639	143691640	122269_	0	+
chr16	35398328	35398329	122270_	0	-
chr12	6133573	6133574	122271_	0	+
chr3	196590462	196590463	122272_	0	+
chr4	94148237	94148238	122273_	0	+
chr6	37783176	37783177	122274_	0	+
chr15	22979700	22979701	122275_	0	+
chr19	14419577	14419578	122276_	0	+
chr2	44163269	44163270	122277_	0	+
chr11	1113447	1113448	122278_	0	+
chr3	195936726	195936727	122279_	0	+
chr1	98325618	98325619	122280_	0	+
chr9	120384633	120384634	122281_	0	-
chr9	99819605	99819606	122282_	0	+
chr2	26033809	26033810	122283_	0	-
chr7	31335964	31335965	122284_	0	-
chr5	135641901	135641902	122285_	0	-
chr5	135642347	135642348	122286_	0	-
chr19	41027746	41027747	122287_	0	-
chr2	110732008	110732009	122288_	0	-
chr2	110732430	110732431	122289_	0	-
chr12	73353354	73353355	122290_	0	+
chr3	181726646	181726647	122291_	0	-
chr4	187770579	187770580	122292_	0	+
chr5	25384061	25384062	122293_	0	+
chr15	23541450	23541451	122294_	0	-
chr14	104864802	104864803	122295_	0	-
chr14	104865191	104865192	122296_	0	-
chr15	44718144	44718145	122297_	0	-
chr9	16101160	16101161	122298_	0	-
chr20	48499133	48499134	122299_	0	+
chr1	82868233	82868234	122300_	0	+
chr15	20530265	20530266	122301_	0	+
chr6	160974670	160974671	122302_	0	-
chr16	71357883	71357884	122303_	0	-
chr22	39388842	39388843	122304_	0	-
chr7	1724876	1724877	122305_	0	-
chr16	13702811	13702812	122306_	0	-
chr13	40115296	40115297	122307_	0	+
chr5	135543855	135543856	122308_	0	-
chr5	1762800	1762801	122309_	0	-
chr3	186521163	186521164	122310_	0	+
chr5	171854571	171854572	122311_	0	+
chr13	59663511	59663512	122312_	0	-
chr13	59665140	59665141	122313_	0	-
chr8	80573797	80573798	122314_	0	-
chr8	80577331	80577332	122315_	0	-
chr7	42965392	42965393	122316_	0	+
chr20	48563623	48563624	122317_	0	-
chr20	17506362	17506363	122318_	0	+
chr3	181713550	181713551	122319_	0	-
chr21	44153365	44153366	122320_	0	+
chr7	47597011	47597012	122321_	0	+
chr2	41955226	41955227	122322_	0	+
chr18	61791211	61791212	122323_	0	+
chr18	10002469	10002470	122324_	0	+
chr18	10011788	10011789	122325_	0	+
chr18	10013755	10013756	122326_	0	+
chr18	10016502	10016503	122327_	0	+
chr18	10016972	10016973	122328_	0	+
chr18	10017307	10017308	122329_	0	+
chr12	129487322	129487323	122330_	0	+
chr3	104367169	104367170	122331_	0	-
chr13	40163423	40163424	122332_	0	+
chr1	42311477	42311478	122333_	0	+
chr9	27820680	27820681	122334_	0	-
chr12	4211662	4211663	122335_	0	-
chr11	66892396	66892397	122336_	0	+
chr10	8408064	8408065	122337_	0	+
chr8	80577038	80577039	122338_	0	+
chr8	80578770	80578771	122339_	0	+
chr2	74120340	74120341	122340_	0	+
chr1	194358029	194358030	122341_	0	-
chr7	134074331	134074332	122342_	0	+
chrX	129718025	129718026	122343_	0	+
chr3	183584315	183584316	122344_	0	-
chr10	44133987	44133988	122345_	0	-
chr7	67772103	67772104	122346_	0	+
chr20	23679832	23679833	122347_	0	+
chr20	23553518	23553519	122348_	0	-
chr2	61582274	61582275	122349_	0	+
chr16	71326119	71326120	122350_	0	+
chr18	35137788	35137789	122351_	0	-
chr14	94654116	94654117	122352_	0	-
chr14	94654517	94654518	122353_	0	-
chr17	79183500	79183501	122354_	0	+
chrX	31014708	31014709	122355_	0	+
chr1	13440089	13440090	122356_	0	+
chr6	168169104	168169105	122357_	0	+
chr2	231643110	231643111	122358_	0	-
chr1	157279506	157279507	122359_	0	-
chr16	88540054	88540055	122360_	0	+
chr2	107005730	107005731	122361_	0	-
chr2	107030010	107030011	122362_	0	-
chr3	14365490	14365491	122363_	0	+
chr7	134098267	134098268	122364_	0	-
chr3	58433594	58433595	122365_	0	+
chr3	58433917	58433918	122366_	0	+
chr3	58471529	58471530	122367_	0	+
chr3	58478867	58478868	122368_	0	+
chr3	58484230	58484231	122369_	0	+
chr15	89821385	89821386	122370_	0	+
chr15	89822099	89822100	122371_	0	+
chr10	33487222	33487223	122372_	0	+
chr12	6295446	6295447	122373_	0	+
chr1	211580161	211580162	122374_	0	+
chr2	96066894	96066895	122375_	0	-
chr21	46691091	46691092	122376_	0	-
chr8	1755951	1755952	122377_	0	-
chr7	53468315	53468316	122378_	0	+
chr7	53495974	53495975	122379_	0	+
chr7	53501078	53501079	122380_	0	+
chr8	93898708	93898709	122381_	0	-
chr5	18517030	18517031	122382_	0	+
chr15	66803443	66803444	122383_	0	+
chr6	116370829	116370830	122384_	0	-
chr9	35644640	35644641	122385_	0	-
chr16	88550334	88550335	122386_	0	-
chr12	125228896	125228897	122387_	0	+
chr3	14365360	14365361	122388_	0	-
chr9	126524825	126524826	122389_	0	-
chr9	126525843	126525844	122390_	0	-
chr9	126526887	126526888	122391_	0	-
chr9	126528521	126528522	122392_	0	-
chr9	94332429	94332430	122393_	0	-
chr12	131388997	131388998	122394_	0	+
chr4	44726643	44726644	122395_	0	+
chr4	44830800	44830801	122396_	0	+
chr4	44867430	44867431	122397_	0	+
chr4	44962367	44962368	122398_	0	+
chr4	44965887	44965888	122399_	0	+
chr3	102163686	102163687	122400_	0	+
chr11	106177054	106177055	122401_	0	+
chr3	170356830	170356831	122402_	0	-
chr2	96058361	96058362	122403_	0	+
chr2	96061111	96061112	122404_	0	+
chr2	96061967	96061968	122405_	0	+
chr1	105664799	105664800	122406_	0	+
chr11	1826891	1826892	122407_	0	+
chr1	226382295	226382296	122408_	0	+
chr19	171405	171406	122409_	0	-
chr10	112140372	112140373	122410_	0	+
chr12	127293612	127293613	122411_	0	-
chr12	127303637	127303638	122412_	0	-
chr8	142960467	142960468	122413_	0	+
chr10	7363942	7363943	122414_	0	-
chr1	41486514	41486515	122415_	0	+
chr1	108417270	108417271	122416_	0	-
chr1	108421650	108421651	122417_	0	-
chr1	108425024	108425025	122418_	0	-
chr1	108425312	108425313	122419_	0	-
chr1	108464437	108464438	122420_	0	-
chr11	46675221	46675222	122421_	0	+
chr22	21651981	21651982	122422_	0	-
chr22	21656823	21656824	122423_	0	-
chr22	21657493	21657494	122424_	0	-
chrY	7434487	7434488	122425_	0	+
chr5	135973665	135973666	122426_	0	+
chr5	135976423	135976424	122427_	0	+
chr3	188956998	188956999	122428_	0	-
chr2	239003305	239003306	122429_	0	-
chr1	31689832	31689833	122430_	0	+
chr4	44765197	44765198	122431_	0	-
chr3	116817119	116817120	122432_	0	+
chr17	74182323	74182324	122433_	0	-
chr22	17024262	17024263	122434_	0	-
chr22	17024505	17024506	122435_	0	-
chr8	1745604	1745605	122436_	0	+
chr12	72924737	72924738	122437_	0	+
chr10	112191804	112191805	122438_	0	+
chr3	78101594	78101595	122439_	0	+
chr10	132459097	132459098	122440_	0	-
chr22	21490663	21490664	122441_	0	+
chr17	79770202	79770203	122442_	0	-
chr17	79778458	79778459	122443_	0	-
chr4	153080027	153080028	122444_	0	-
chr4	165743153	165743154	122445_	0	-
chr2	226791791	226791792	122446_	0	+
chr5	136025940	136025941	122447_	0	-
chr1	53439591	53439592	122448_	0	+
chr12	57235253	57235254	122449_	0	+
chr12	57239353	57239354	122450_	0	+
chr12	57241464	57241465	122451_	0	+
chr3	179525018	179525019	122452_	0	+
chr22	21666240	21666241	122453_	0	-
chr12	72957421	72957422	122454_	0	-
chr17	74163731	74163732	122455_	0	+
chr17	74171681	74171682	122456_	0	+
chr19	18323220	18323221	122457_	0	+
chr19	18328679	18328680	122458_	0	+
chr2	162490273	162490274	122459_	0	+
chr10	93806933	93806934	122460_	0	-
chr9	126532571	126532572	122461_	0	-
chr9	126533544	126533545	122462_	0	-
chr9	126534182	126534183	122463_	0	-
chr12	9283642	9283643	122464_	0	+
chr12	9283960	9283961	122465_	0	+
chr12	9287618	9287619	122466_	0	+
chr12	9293706	9293707	122467_	0	+
chr1	36704310	36704311	122468_	0	-
chr1	2855995	2855996	122469_	0	-
chr9	101028679	101028680	122470_	0	-
chr9	101039722	101039723	122471_	0	-
chr2	227863388	227863389	122472_	0	-
chr2	227871563	227871564	122473_	0	-
chr7	20589271	20589272	122474_	0	-
chr5	136001789	136001790	122475_	0	-
chr2	120977831	120977832	122476_	0	-
chr2	120978796	120978797	122477_	0	-
chr14	35397762	35397763	122478_	0	-
chr1	166878784	166878785	122479_	0	+
chr12	67431797	67431798	122480_	0	-
chr1	53433102	53433103	122481_	0	+
chr3	179527205	179527206	122482_	0	+
chr7	77364378	77364379	122483_	0	-
chr16	86060323	86060324	122484_	0	+
chr17	73902171	73902172	122485_	0	+
chr17	73903148	73903149	122486_	0	+
chr1	146393699	146393700	122487_	0	+
chr1	146401768	146401769	122488_	0	+
chr18	25959164	25959165	122489_	0	-
chr11	68460225	68460226	122490_	0	-
chr10	129972390	129972391	122491_	0	+
chr22	38705519	38705520	122492_	0	-
chr1	5597388	5597389	122493_	0	+
chr9	101242628	101242629	122494_	0	-
chr1	108126725	108126726	122495_	0	+
chr1	166875816	166875817	122496_	0	+
chr17	81419958	81419959	122497_	0	-
chr10	23199350	23199351	122498_	0	-
chr17	13307654	13307655	122499_	0	+
chr2	111410416	111410417	122500_	0	+
chr2	111418965	111418966	122501_	0	+
chr12	130879178	130879179	122502_	0	+
chr11	15650117	15650118	122503_	0	-
chr8	22551352	22551353	122504_	0	+
chr6	67291877	67291878	122505_	0	-
chr6	41442938	41442939	122506_	0	+
chr18	59220061	59220062	122507_	0	-
chr1	5709713	5709714	122508_	0	-
chr8	49401571	49401572	122509_	0	+
chr8	49401752	49401753	122510_	0	+
chr7	157300388	157300389	122511_	0	-
chr7	4958935	4958936	122512_	0	+
chr11	106555900	106555901	122513_	0	+
chr3	48370452	48370453	122514_	0	-
chr1	46697575	46697576	122515_	0	+
chr9	127776546	127776547	122516_	0	+
chr14	35353942	35353943	122517_	0	-
chr10	70146868	70146869	122518_	0	+
chr17	28718012	28718013	122519_	0	+
chr9	38076498	38076499	122520_	0	+
chr5	38660563	38660564	122521_	0	+
chrX	156025665	156025666	122522_	0	-
chrX	156028209	156028210	122523_	0	-
chrX	156029113	156029114	122524_	0	-
chr9	129378987	129378988	122525_	0	-
chr9	129381834	129381835	122526_	0	-
chr2	32707312	32707313	122527_	0	-
chr7	123918362	123918363	122528_	0	-
chr8	121643228	121643229	122529_	0	-
chr8	25686875	25686876	122530_	0	-
chr11	15675756	15675757	122531_	0	-
chr2	120371858	120371859	122532_	0	+
chr7	1504532	1504533	122533_	0	+
chr7	1510425	1510426	122534_	0	+
chr3	135626335	135626336	122535_	0	+
chr19	51676655	51676656	122536_	0	+
chr5	168886547	168886548	122537_	0	+
chr2	217957374	217957375	122538_	0	+
chr1	150887285	150887286	122539_	0	-
chr1	150926343	150926344	122540_	0	-
chr18	13941774	13941775	122541_	0	-
chr18	13992827	13992828	122542_	0	-
chr4	79744344	79744345	122543_	0	-
chr8	54152521	54152522	122544_	0	+
chr8	54162079	54162080	122545_	0	+
chr8	54174517	54174518	122546_	0	+
chr8	54191353	54191354	122547_	0	+
chr8	54191902	54191903	122548_	0	+
chr20	43480195	43480196	122549_	0	-
chr2	32628112	32628113	122550_	0	-
chr14	19210821	19210822	122551_	0	+
chr6	72479277	72479278	122552_	0	-
chr6	72482310	72482311	122553_	0	-
chr6	72521857	72521858	122554_	0	-
chrX	71502116	71502117	122555_	0	-
chr1	202811911	202811912	122556_	0	-
chr10	1939836	1939837	122557_	0	+
chr10	1939958	1939959	122558_	0	+
chr2	111634178	111634179	122559_	0	-
chr17	27333392	27333393	122560_	0	-
chr17	27353930	27353931	122561_	0	-
chr17	27380304	27380305	122562_	0	-
chr17	27405094	27405095	122563_	0	-
chr17	27414211	27414212	122564_	0	-
chr10	17031902	17031903	122565_	0	+
chr18	75977486	75977487	122566_	0	+
chr5	103523744	103523745	122567_	0	+
chrX	107711143	107711144	122568_	0	-
chr3	95212875	95212876	122569_	0	+
chr3	95269418	95269419	122570_	0	+
chr3	95287486	95287487	122571_	0	+
chr3	95296257	95296258	122572_	0	+
chr17	74399636	74399637	122573_	0	+
chr2	191737691	191737692	122574_	0	-
chr2	191741995	191741996	122575_	0	-
chr19	12791271	12791272	122576_	0	-
chr20	50731048	50731049	122577_	0	-
chr1	150926252	150926253	122578_	0	-
chr4	162740034	162740035	122579_	0	-
chr8	87971892	87971893	122580_	0	+
chr2	32726927	32726928	122581_	0	-
chr9	20138896	20138897	122582_	0	-
chr8	54175423	54175424	122583_	0	-
chr6	72414075	72414076	122584_	0	+
chr1	211327769	211327770	122585_	0	-
chr15	38073071	38073072	122586_	0	+
chr1	33985368	33985369	122587_	0	+
chr11	14889511	14889512	122588_	0	+
chr12	1595298	1595299	122589_	0	-
chr3	168116502	168116503	122590_	0	-
chr8	58594999	58595000	122591_	0	+
chr2	111177134	111177135	122592_	0	+
chr17	1775536	1775537	122593_	0	+
chr2	208113240	208113241	122594_	0	+
chr2	208119108	208119109	122595_	0	+
chr2	218007000	218007001	122596_	0	+
chr8	22010715	22010716	122597_	0	-
chr2	191701138	191701139	122598_	0	-
chr20	50729639	50729640	122599_	0	+
chr9	20083406	20083407	122600_	0	-
chr9	20087287	20087288	122601_	0	-
chr13	81200193	81200194	122602_	0	+
chr4	162988311	162988312	122603_	0	-
chr4	162989962	162989963	122604_	0	-
chr4	163005188	163005189	122605_	0	-
chr19	35628933	35628934	122606_	0	-
chr13	19601897	19601898	122607_	0	+
chr15	38069075	38069076	122608_	0	+
chr5	13579303	13579304	122609_	0	+
chr15	61374398	61374399	122610_	0	+
chr15	61393714	61393715	122611_	0	+
chr15	61394046	61394047	122612_	0	+
chr7	100546817	100546818	122613_	0	-
chr1	117049088	117049089	122614_	0	+
chr13	109707281	109707282	122615_	0	+
chr2	238761181	238761182	122616_	0	+
chr3	50298968	50298969	122617_	0	+
chr3	50299562	50299563	122618_	0	+
chr1	235657395	235657396	122619_	0	-
chr8	22010338	22010339	122620_	0	+
chr2	111467015	111467016	122621_	0	+
chr1	205085484	205085485	122622_	0	-
chr19	45733183	45733184	122623_	0	-
chr2	150787183	150787184	122624_	0	+
chr1	202194662	202194663	122625_	0	-
chr7	138821434	138821435	122626_	0	-
chr13	29646985	29646986	122627_	0	+
chr2	48938704	48938705	122628_	0	-
chr10	46540869	46540870	122629_	0	+
chr10	46541320	46541321	122630_	0	+
chr1	195866999	195867000	122631_	0	-
chr10	110567388	110567389	122632_	0	-
chr5	137679085	137679086	122633_	0	+
chr5	137695753	137695754	122634_	0	+
chr11	81784936	81784937	122635_	0	+
chr11	81785844	81785845	122636_	0	+
chr15	19955523	19955524	122637_	0	+
chrX	23075584	23075585	122638_	0	+
chr6	36436641	36436642	122639_	0	+
chr3	121601368	121601369	122640_	0	-
chr14	25156547	25156548	122641_	0	+
chr12	128853434	128853435	122642_	0	-
chr20	62502200	62502201	122643_	0	+
chr21	43079862	43079863	122644_	0	+
chrX	9891195	9891196	122645_	0	-
chr17	16584469	16584470	122646_	0	+
chr6	1585879	1585880	122647_	0	-
chr15	57887883	57887884	122648_	0	+
chrY	18724126	18724127	122649_	0	-
chr16	1943484	1943485	122650_	0	+
chr20	16973004	16973005	122651_	0	-
chr3	162134773	162134774	122652_	0	+
chr3	162136324	162136325	122653_	0	+
chr3	162204733	162204734	122654_	0	+
chr5	137754488	137754489	122655_	0	+
chr1	13657974	13657975	122656_	0	+
chr5	128246008	128246009	122657_	0	+
chr10	128695505	128695506	122658_	0	+
chr7	35918360	35918361	122659_	0	-
chr9	134164831	134164832	122660_	0	+
chr9	134175202	134175203	122661_	0	+
chr9	134179255	134179256	122662_	0	+
chr19	5336510	5336511	122663_	0	+
chr13	62662302	62662303	122664_	0	+
chr3	49873096	49873097	122665_	0	+
chr3	49873832	49873833	122666_	0	+
chr10	42783419	42783420	122667_	0	-
chr11	69417943	69417944	122668_	0	-
chr11	69420614	69420615	122669_	0	-
chr13	99119796	99119797	122670_	0	-
chr19	49817617	49817618	122671_	0	+
chr10	37757433	37757434	122672_	0	+
chr21	31872886	31872887	122673_	0	-
chr21	31874146	31874147	122674_	0	-
chr2	111288510	111288511	122675_	0	+
chr1	153011618	153011619	122676_	0	+
chr17	28865341	28865342	122677_	0	-
chr4	145955112	145955113	122678_	0	+
chr13	109585774	109585775	122679_	0	-
chr16	27048471	27048472	122680_	0	-
chr17	48501026	48501027	122681_	0	-
chr18	34959416	34959417	122682_	0	+
chr7	35908497	35908498	122683_	0	+
chr5	138458527	138458528	122684_	0	-
chr12	50112617	50112618	122685_	0	-
chr19	5335092	5335093	122686_	0	+
chr9	134208637	134208638	122687_	0	-
chr9	134210988	134210989	122688_	0	-
chr9	134216839	134216840	122689_	0	-
chr9	134217918	134217919	122690_	0	-
chr10	98347096	98347097	122691_	0	-
chr1	39540634	39540635	122692_	0	+
chr10	42754205	42754206	122693_	0	+
chr10	42755189	42755190	122694_	0	+
chr10	42768165	42768166	122695_	0	+
chr7	156194056	156194057	122696_	0	+
chrX	15149075	15149076	122697_	0	-
chr8	49024614	49024615	122698_	0	-
chr13	62804418	62804419	122699_	0	+
chr5	2559873	2559874	122700_	0	-
chr1	179026528	179026529	122701_	0	-
chr14	81974335	81974336	122702_	0	+
chrX	64580252	64580253	122703_	0	+
chrX	64580630	64580631	122704_	0	+
chr5	71744655	71744656	122705_	0	+
chr5	71749955	71749956	122706_	0	+
chr5	71782296	71782297	122707_	0	+
chr5	71783123	71783124	122708_	0	+
chr12	130179309	130179310	122709_	0	+
chr3	196122114	196122115	122710_	0	-
chr2	111659482	111659483	122711_	0	-
chr14	36455647	36455648	122712_	0	-
chr14	36460831	36460832	122713_	0	-
chr11	64240892	64240893	122714_	0	-
chr22	29062095	29062096	122715_	0	+
chr5	138456962	138456963	122716_	0	+
chr18	30176048	30176049	122717_	0	-
chr1	6598942	6598943	122718_	0	+
chr2	95718313	95718314	122719_	0	-
chr9	134172401	134172402	122720_	0	-
chr9	134172672	134172673	122721_	0	-
chr5	80573333	80573334	122722_	0	-
chr14	54653189	54653190	122723_	0	-
chr2	26693036	26693037	122724_	0	-
chr6	130617804	130617805	122725_	0	-
chr6	130626025	130626026	122726_	0	-
chr11	66015802	66015803	122727_	0	+
chr2	170718281	170718282	122728_	0	+
chr14	38209297	38209298	122729_	0	-
chr1	46624551	46624552	122730_	0	-
chr3	180296036	180296037	122731_	0	+
chr19	18433635	18433636	122732_	0	-
chr12	130251002	130251003	122733_	0	-
chr5	71750111	71750112	122734_	0	+
chr8	562444	562445	122735_	0	+
chr15	96887379	96887380	122736_	0	-
chr14	53890763	53890764	122737_	0	-
chr14	53943629	53943630	122738_	0	-
chr3	149315326	149315327	122739_	0	+
chr18	30145451	30145452	122740_	0	-
chr2	111450706	111450707	122741_	0	+
chr5	15902124	15902125	122742_	0	-
chr9	134220411	134220412	122743_	0	-
chr9	134226295	134226296	122744_	0	-
chr9	134227775	134227776	122745_	0	-
chr1	12368921	12368922	122746_	0	-
chr17	81804808	81804809	122747_	0	-
chr17	81805216	81805217	122748_	0	-
chr15	22711596	22711597	122749_	0	-
chrX	51024287	51024288	122750_	0	-
chr2	97027639	97027640	122751_	0	-
chr2	97028216	97028217	122752_	0	-
chr2	203582413	203582414	122753_	0	-
chr2	170804258	170804259	122754_	0	+
chr11	115958440	115958441	122755_	0	+
chr11	115959794	115959795	122756_	0	+
chr11	115989376	115989377	122757_	0	+
chr18	34158986	34158987	122758_	0	+
chr5	71749856	71749857	122759_	0	-
chr15	32462335	32462336	122760_	0	+
chr8	634370	634371	122761_	0	+
chr14	36273164	36273165	122762_	0	-
chr3	178132035	178132036	122763_	0	+
chr5	180689215	180689216	122764_	0	+
chr12	47801752	47801753	122765_	0	+
chrX	4360790	4360791	122766_	0	+
chrX	4380785	4380786	122767_	0	+
chrX	4382125	4382126	122768_	0	+
chr12	11794475	11794476	122769_	0	-
chr12	11812792	11812793	122770_	0	-
chr12	11813566	11813567	122771_	0	-
chr2	111534096	111534097	122772_	0	+
chr14	55927222	55927223	122773_	0	-
chr6	52420980	52420981	122774_	0	-
chr5	1161523	1161524	122775_	0	-
chr1	205285872	205285873	122776_	0	-
chr1	205286711	205286712	122777_	0	-
chr10	3806785	3806786	122778_	0	+
chrX	50979145	50979146	122779_	0	+
chrX	50980246	50980247	122780_	0	+
chrX	50980837	50980838	122781_	0	+
chr2	203579870	203579871	122782_	0	+
chrY	15698288	15698289	122783_	0	-
chrX	80513824	80513825	122784_	0	-
chr8	106809054	106809055	122785_	0	-
chr6	82767152	82767153	122786_	0	-
chr18	22324823	22324824	122787_	0	-
chr10	10780	10781	122788_	0	+
chr10	11457	11458	122789_	0	+
chr14	53501621	53501622	122790_	0	-
chr17	41511428	41511429	122791_	0	+
chrX	119750254	119750255	122792_	0	-
chr8	52330706	52330707	122793_	0	+
chr6	52312334	52312335	122794_	0	+
chr6	52352676	52352677	122795_	0	+
chr14	55840241	55840242	122796_	0	+
chr21	22994353	22994354	122797_	0	-
chr5	98840046	98840047	122798_	0	+
chr11	82971649	82971650	122799_	0	+
chr15	70474623	70474624	122800_	0	-
chr20	50214019	50214020	122801_	0	+
chr5	137127211	137127212	122802_	0	+
chr5	137128156	137128157	122803_	0	+
chr11	123307525	123307526	122804_	0	+
chr20	50039911	50039912	122805_	0	+
chr9	134164990	134164991	122806_	0	+
chr5	51226572	51226573	122807_	0	-
chr3	61448537	61448538	122808_	0	-
chr20	37670009	37670010	122809_	0	-
chr20	37670356	37670357	122810_	0	-
chr10	114801377	114801378	122811_	0	-
chr10	114821668	114821669	122812_	0	-
chr22	17035502	17035503	122813_	0	+
chr22	28760110	28760111	122814_	0	+
chr11	5691221	5691222	122815_	0	-
chr13	76459856	76459857	122816_	0	+
chr4	8547979	8547980	122817_	0	-
chr4	8549460	8549461	122818_	0	-
chrX	96465858	96465859	122819_	0	-
chr4	174087391	174087392	122820_	0	+
chr4	174087527	174087528	122821_	0	+
chr2	138060415	138060416	122822_	0	-
chr6	105995013	105995014	122823_	0	-
chr1	170856795	170856796	122824_	0	+
chr1	2385374	2385375	122825_	0	+
chr11	75526007	75526008	122826_	0	+
chr4	95840044	95840045	122827_	0	-
chr9	67803926	67803927	122828_	0	+
chr3	122679641	122679642	122829_	0	-
chr1	73456519	73456520	122830_	0	-
chr1	73473079	73473080	122831_	0	-
chr8	81132855	81132856	122832_	0	-
chr3	32673867	32673868	122833_	0	-
chr12	82159038	82159039	122834_	0	-
chr6	52666638	52666639	122835_	0	-
chr3	70606194	70606195	122836_	0	-
chr3	70613813	70613814	122837_	0	-
chr3	70614322	70614323	122838_	0	-
chr3	70617628	70617629	122839_	0	-
chrX	154175742	154175743	122840_	0	-
chrX	154180147	154180148	122841_	0	-
chr11	2158689	2158690	122842_	0	+
chr2	72147314	72147315	122843_	0	+
chr6	167573119	167573120	122844_	0	-
chr6	167573855	167573856	122845_	0	-
chr18	55863983	55863984	122846_	0	-
chr18	55866060	55866061	122847_	0	-
chr15	100348821	100348822	122848_	0	+
chr15	100349423	100349424	122849_	0	+
chrX	56729514	56729515	122850_	0	-
chr1	186653607	186653608	122851_	0	+
chr13	31162207	31162208	122852_	0	+
chr8	66186711	66186712	122853_	0	-
chr8	66193708	66193709	122854_	0	-
chr22	24659219	24659220	122855_	0	-
chr1	13241573	13241574	122856_	0	+
chr11	2178526	2178527	122857_	0	-
chr11	2179261	2179262	122858_	0	-
chr6	167560283	167560284	122859_	0	-
chr4	174213955	174213956	122860_	0	+
chr17	64680158	64680159	122861_	0	+
chr5	142810154	142810155	122862_	0	-
chr5	149654543	149654544	122863_	0	+
chr9	3734565	3734566	122864_	0	+
chr12	12561145	12561146	122865_	0	+
chr13	31179850	31179851	122866_	0	-
chr8	66140776	66140777	122867_	0	-
chr3	33902607	33902608	122868_	0	-
chr2	110338835	110338836	122869_	0	+
chr15	33678758	33678759	122870_	0	-
chr3	195815558	195815559	122871_	0	-
chr11	2177871	2177872	122872_	0	+
chr12	7863016	7863017	122873_	0	+
chr12	125189720	125189721	122874_	0	+
chr22	42519302	42519303	122875_	0	+
chr12	53982612	53982613	122876_	0	+
chr11	32537717	32537718	122877_	0	-
chr18	55779904	55779905	122878_	0	+
chr9	90158747	90158748	122879_	0	+
chr4	174217695	174217696	122880_	0	-
chr11	80747763	80747764	122881_	0	-
chr5	178338354	178338355	122882_	0	+
chrX	56738787	56738788	122883_	0	-
chr10	114032809	114032810	122884_	0	-
chr10	114043651	114043652	122885_	0	-
chrY	23637622	23637623	122886_	0	+
chr13	31178056	31178057	122887_	0	+
chr9	33161045	33161046	122888_	0	-
chr7	98841667	98841668	122889_	0	+
chr3	8677514	8677515	122890_	0	+
chr6	169990310	169990311	122891_	0	-
chr6	170007252	170007253	122892_	0	-
chr6	170022623	170022624	122893_	0	-
chr6	170024173	170024174	122894_	0	-
chr2	210000090	210000091	122895_	0	-
chr17	63460907	63460908	122896_	0	-
chr4	22778151	22778152	122897_	0	-
chr18	55698408	55698409	122898_	0	-
chr20	23143312	23143313	122899_	0	+
chr8	66514804	66514805	122900_	0	-
chr22	42612661	42612662	122901_	0	-
chr4	174198908	174198909	122902_	0	-
chr4	127963785	127963786	122903_	0	-
chr10	114026650	114026651	122904_	0	+
chr10	114027037	114027038	122905_	0	+
chr10	114037070	114037071	122906_	0	+
chr10	114038567	114038568	122907_	0	+
chr10	114041415	114041416	122908_	0	+
chr10	114041990	114041991	122909_	0	+
chr5	134905248	134905249	122910_	0	+
chr4	126272086	126272087	122911_	0	+
chr2	10010240	10010241	122912_	0	+
chr2	10012489	10012490	122913_	0	+
chr2	10013267	10013268	122914_	0	+
chr2	10013498	10013499	122915_	0	+
chr2	10013983	10013984	122916_	0	+
chr2	10015460	10015461	122917_	0	+
chr3	43162348	43162349	122918_	0	+
chr2	213238849	213238850	122919_	0	-
chr6	170002786	170002787	122920_	0	-
chr11	118434331	118434332	122921_	0	+
chr1	66445588	66445589	122922_	0	-
chr3	195065407	195065408	122923_	0	-
chr2	187510842	187510843	122924_	0	+
chr21	24122805	24122806	122925_	0	+
chr9	91487286	91487287	122926_	0	-
chr3	103927148	103927149	122927_	0	+
chr16	84763716	84763717	122928_	0	-
chr22	42581082	42581083	122929_	0	+
chr22	42581487	42581488	122930_	0	+
chr2	96870144	96870145	122931_	0	+
chr12	114896644	114896645	122932_	0	+
chr11	97667878	97667879	122933_	0	+
chr10	114008113	114008114	122934_	0	+
chr10	114017430	114017431	122935_	0	+
chr10	114017949	114017950	122936_	0	+
chr10	114018581	114018582	122937_	0	+
chr10	114020841	114020842	122938_	0	+
chr11	134068939	134068940	122939_	0	-
chr3	35640181	35640182	122940_	0	-
chr12	116675381	116675382	122941_	0	-
chr11	89860507	89860508	122942_	0	+
chr5	85336265	85336266	122943_	0	-
chr6	14729680	14729681	122944_	0	-
chr11	118435612	118435613	122945_	0	+
chr21	30475710	30475711	122946_	0	-
chr19	39825098	39825099	122947_	0	-
chr12	64991622	64991623	122948_	0	+
chr15	21323399	21323400	122949_	0	-
chr2	128696183	128696184	122950_	0	+
chr1	57017443	57017444	122951_	0	+
chr16	84730616	84730617	122952_	0	-
chr5	90929662	90929663	122953_	0	-
chr10	45463109	45463110	122954_	0	+
chr22	42503346	42503347	122955_	0	-
chr16	48502243	48502244	122956_	0	+
chr16	48512734	48512735	122957_	0	+
chr16	48526309	48526310	122958_	0	+
chr16	48526686	48526687	122959_	0	+
chr16	48536372	48536373	122960_	0	+
chr16	48593148	48593149	122961_	0	+
chr3	195271350	195271351	122962_	0	+
chr10	114043230	114043231	122963_	0	+
chr12	116662982	116662983	122964_	0	-
chr3	83605930	83605931	122965_	0	+
chr10	119682615	119682616	122966_	0	-
chr10	119686740	119686741	122967_	0	-
chr10	119688020	119688021	122968_	0	-
chr10	119693515	119693516	122969_	0	-
chr5	14872967	14872968	122970_	0	+
chr19	34839033	34839034	122971_	0	-
chr6	26025868	26025869	122972_	0	+
chr6	14302468	14302469	122973_	0	-
chr20	12506862	12506863	122974_	0	+
chr20	12548168	12548169	122975_	0	+
chr4	139647357	139647358	122976_	0	-
chr19	19663714	19663715	122977_	0	+
chr2	128734602	128734603	122978_	0	+
chr4	183534326	183534327	122979_	0	-
chr1	4556409	4556410	122980_	0	-
chr4	6709966	6709967	122981_	0	+
chr1	40860863	40860864	122982_	0	-
chr1	2301068	2301069	122983_	0	-
chr19	49717754	49717755	122984_	0	+
chr16	18092934	18092935	122985_	0	+
chr10	5493400	5493401	122986_	0	+
chr12	113103978	113103979	122987_	0	+
chr10	119686701	119686702	122988_	0	+
chr3	188646302	188646303	122989_	0	-
chr3	188647255	188647256	122990_	0	-
chr7	103973105	103973106	122991_	0	+
chr22	32412314	32412315	122992_	0	+
chr12	9739163	9739164	122993_	0	-
chr17	77893176	77893177	122994_	0	+
chr6	48524385	48524386	122995_	0	+
chr6	48569112	48569113	122996_	0	+
chr2	128746429	128746430	122997_	0	-
chr3	142448140	142448141	122998_	0	+
chr17	50347358	50347359	122999_	0	-
chrX	41445930	41445931	123000_	0	-
chr9	32755931	32755932	123001_	0	-
chr9	32760978	32760979	123002_	0	-
chr9	32761243	32761244	123003_	0	-
chr9	32782992	32782993	123004_	0	-
chr9	32783211	32783212	123005_	0	-
chrX	126460436	126460437	123006_	0	-
chr14	97633070	97633071	123007_	0	+
chr19	42852215	42852216	123008_	0	+
chr1	40845347	40845348	123009_	0	+
chr1	40845557	40845558	123010_	0	+
chr1	210504230	210504231	123011_	0	-
chrX	24465874	24465875	123012_	0	-
chr5	108748734	108748735	123013_	0	-
chr16	81719357	81719358	123014_	0	-
chr20	21391929	21391930	123015_	0	-
chr20	21393368	21393369	123016_	0	-
chr6	14656923	14656924	123017_	0	+
chr6	14659129	14659130	123018_	0	+
chr6	14660614	14660615	123019_	0	+
chr6	14661277	14661278	123020_	0	+
chr3	188581968	188581969	123021_	0	-
chr7	101202465	101202466	123022_	0	-
chr2	86809250	86809251	123023_	0	+
chr17	77884217	77884218	123024_	0	+
chr17	77886644	77886645	123025_	0	+
chr3	194852647	194852648	123026_	0	+
chrX	87681988	87681989	123027_	0	+
chr9	32738994	32738995	123028_	0	+
chr8	37393257	37393258	123029_	0	+
chr9	78089283	78089284	123030_	0	+
chr9	129777598	129777599	123031_	0	-
chr5	172175484	172175485	123032_	0	-
chr7	116211482	116211483	123033_	0	-
chr16	26310730	26310731	123034_	0	-
chr2	100793593	100793594	123035_	0	-
chr8	38510677	38510678	123036_	0	+
chr16	48623815	48623816	123037_	0	-
chr10	47082519	47082520	123038_	0	+
chr6	14478574	14478575	123039_	0	-
chr16	72162473	72162474	123040_	0	+
chr4	5043755	5043756	123041_	0	-
chr4	5044526	5044527	123042_	0	-
chr4	5045298	5045299	123043_	0	-
chr4	5051482	5051483	123044_	0	-
chr14	42980423	42980424	123045_	0	-
chr2	86837463	86837464	123046_	0	+
chr15	48081329	48081330	123047_	0	+
chr6	15170277	15170278	123048_	0	-
chr6	15177148	15177149	123049_	0	-
chr6	15184628	15184629	123050_	0	-
chr6	15188475	15188476	123051_	0	-
chr1	66413374	66413375	123052_	0	+
chr1	66414120	66414121	123053_	0	+
chr1	66416506	66416507	123054_	0	+
chr1	66436550	66436551	123055_	0	+
chr1	228446367	228446368	123056_	0	-
chr20	56630085	56630086	123057_	0	-
chr8	26266074	26266075	123058_	0	+
chr11	3130912	3130913	123059_	0	+
chr19	23264885	23264886	123060_	0	+
chr6	14713108	14713109	123061_	0	-
chr10	16387092	16387093	123062_	0	-
chr11	95924130	95924131	123063_	0	+
chr12	100862800	100862801	123064_	0	+
chr19	9935885	9935886	123065_	0	+
chr8	4510090	4510091	123066_	0	+
chr7	100105514	100105515	123067_	0	-
chr7	27449686	27449687	123068_	0	-
chr10	2935040	2935041	123069_	0	-
chr3	66038544	66038545	123070_	0	+
chr3	66038905	66038906	123071_	0	+
chr3	66039275	66039276	123072_	0	+
chr3	66040049	66040050	123073_	0	+
chr4	110642160	110642161	123074_	0	+
chr2	226333581	226333582	123075_	0	-
chr10	77422994	77422995	123076_	0	+
chr1	81178204	81178205	123077_	0	-
chr16	77675088	77675089	123078_	0	-
chr19	23256324	23256325	123079_	0	+
chr11	3160687	3160688	123080_	0	+
chr4	64533796	64533797	123081_	0	+
chr8	77940897	77940898	123082_	0	-
chr8	77957446	77957447	123083_	0	-
chr8	77982853	77982854	123084_	0	-
chr15	21167004	21167005	123085_	0	-
chr14	105301042	105301043	123086_	0	+
chr16	15300486	15300487	123087_	0	-
chr7	9760064	9760065	123088_	0	-
chr7	9793559	9793560	123089_	0	-
chr7	9866918	9866919	123090_	0	-
chr7	9874029	9874030	123091_	0	-
chr7	9929515	9929516	123092_	0	-
chr7	9960391	9960392	123093_	0	-
chr12	106903720	106903721	123094_	0	-
chr4	141657711	141657712	123095_	0	-
chr19	9863148	9863149	123096_	0	+
chr13	33700201	33700202	123097_	0	+
chr9	127877771	127877772	123098_	0	+
chr3	32626632	32626633	123099_	0	+
chr5	51465293	51465294	123100_	0	+
chr2	180404904	180404905	123101_	0	+
chr11	4204174	4204175	123102_	0	-
chr11	4210575	4210576	123103_	0	-
chr11	4217045	4217046	123104_	0	-
chr19	23273946	23273947	123105_	0	-
chrY	15456006	15456007	123106_	0	+
chr16	8090070	8090071	123107_	0	+
chr4	155522296	155522297	123108_	0	-
chr8	77981818	77981819	123109_	0	+
chr7	123749985	123749986	123110_	0	-
chr15	21163956	21163957	123111_	0	+
chr9	1925162	1925163	123112_	0	+
chr9	1928495	1928496	123113_	0	+
chr10	16258511	16258512	123114_	0	+
chr3	101561814	101561815	123115_	0	-
chr21	43333420	43333421	123116_	0	-
chr8	98166102	98166103	123117_	0	+
chrX	115665420	115665421	123118_	0	+
chr2	60645153	60645154	123119_	0	-
chr18	54607143	54607144	123120_	0	-
chr9	82467076	82467077	123121_	0	-
chr4	184184710	184184711	123122_	0	+
chr4	184265551	184265552	123123_	0	+
chr4	184266120	184266121	123124_	0	+
chr4	184266931	184266932	123125_	0	+
chr1	240481252	240481253	123126_	0	+
chr1	184687327	184687328	123127_	0	-
chr22	33203492	33203493	123128_	0	+
chr5	69844651	69844652	123129_	0	+
chr5	69846985	69846986	123130_	0	+
chr5	69847909	69847910	123131_	0	+
chr5	69848753	69848754	123132_	0	+
chr5	69901250	69901251	123133_	0	+
chr5	69903729	69903730	123134_	0	+
chr5	69910366	69910367	123135_	0	+
chr5	69911421	69911422	123136_	0	+
chr5	69911884	69911885	123137_	0	+
chr5	69913590	69913591	123138_	0	+
chr5	69914260	69914261	123139_	0	+
chr5	69916078	69916079	123140_	0	+
chr5	69920474	69920475	123141_	0	+
chr5	69924272	69924273	123142_	0	+
chr5	69924496	69924497	123143_	0	+
chr5	69975675	69975676	123144_	0	+
chr5	69979622	69979623	123145_	0	+
chr5	132066404	132066405	123146_	0	+
chr13	104955368	104955369	123147_	0	-
chr13	104969032	104969033	123148_	0	-
chr16	77657167	77657168	123149_	0	+
chr17	30568446	30568447	123150_	0	-
chr13	96090016	96090017	123151_	0	-
chr18	40940297	40940298	123152_	0	-
chr2	36617449	36617450	123153_	0	+
chr7	37492580	37492581	123154_	0	+
chr7	37508201	37508202	123155_	0	+
chr3	86499582	86499583	123156_	0	-
chr3	86543701	86543702	123157_	0	-
chr3	56101025	56101026	123158_	0	-
chr19	9818845	9818846	123159_	0	+
chr19	9819330	9819331	123160_	0	+
chr19	9819613	9819614	123161_	0	+
chr18	22503041	22503042	123162_	0	+
chr18	22529625	22529626	123163_	0	+
chr18	22536710	22536711	123164_	0	+
chr18	22542520	22542521	123165_	0	+
chr18	22542760	22542761	123166_	0	+
chr18	22559288	22559289	123167_	0	+
chr5	71873396	71873397	123168_	0	+
chr16	49316547	49316548	123169_	0	-
chr14	92750381	92750382	123170_	0	+
chr13	33545675	33545676	123171_	0	+
chr20	62617076	62617077	123172_	0	+
chr3	139645512	139645513	123173_	0	+
chr2	73450423	73450424	123174_	0	-
chr22	33072074	33072075	123175_	0	-
chr22	33074029	33074030	123176_	0	-
chr13	104937971	104937972	123177_	0	+
chr16	89257169	89257170	123178_	0	-
chr2	151346746	151346747	123179_	0	-
chr2	151347880	151347881	123180_	0	-
chr2	151379240	151379241	123181_	0	-
chr2	112481179	112481180	123182_	0	+
chr10	132459284	132459285	123183_	0	+
chr4	184274495	184274496	123184_	0	-
chr4	184275948	184275949	123185_	0	-
chr4	184293737	184293738	123186_	0	-
chr2	36650204	36650205	123187_	0	-
chr2	122999875	122999876	123188_	0	-
chr16	1921130	1921131	123189_	0	-
chr2	16730975	16730976	123190_	0	-
chr17	3163002	3163003	123191_	0	+
chr13	33721048	33721049	123192_	0	-
chr5	69929491	69929492	123193_	0	-
chr5	69985362	69985363	123194_	0	-
chr19	58098428	58098429	123195_	0	+
chr9	82031856	82031857	123196_	0	+
chr15	55487427	55487428	123197_	0	+
chr20	62618990	62618991	123198_	0	-
chr3	34125863	34125864	123199_	0	-
chr10	100729152	100729153	123200_	0	+
chr10	100730878	100730879	123201_	0	+
chr3	139426296	139426297	123202_	0	-
chr16	2664467	2664468	123203_	0	+
chr16	2673141	2673142	123204_	0	+
chr16	2673680	2673681	123205_	0	+
chr16	2680634	2680635	123206_	0	+
chr3	76927138	76927139	123207_	0	+
chr1	114538475	114538476	123208_	0	-
chr17	44920690	44920691	123209_	0	+
chr10	79603576	79603577	123210_	0	-
chr9	40214211	40214212	123211_	0	+
chr9	107799848	107799849	123212_	0	-
chr9	80269159	80269160	123213_	0	+
chrX	49235710	49235711	123214_	0	-
chr3	69237176	69237177	123215_	0	-
chr4	184281365	184281366	123216_	0	+
chr4	184287812	184287813	123217_	0	+
chr4	184293762	184293763	123218_	0	+
chr4	184295554	184295555	123219_	0	+
chr2	28345406	28345407	123220_	0	-
chr2	28352302	28352303	123221_	0	-
chr14	87667988	87667989	123222_	0	+
chr10	100826795	100826796	123223_	0	-
chr10	100827048	100827049	123224_	0	-
chr17	13765949	13765950	123225_	0	+
chr1	145979520	145979521	123226_	0	+
chr16	72224342	72224343	123227_	0	-
chr13	33665081	33665082	123228_	0	+
chr6	78867489	78867490	123229_	0	-
chr5	69916159	69916160	123230_	0	-
chr10	100731337	100731338	123231_	0	-
chr14	30897890	30897891	123232_	0	+
chr2	43020770	43020771	123233_	0	+
chr16	2677793	2677794	123234_	0	+
chr18	79087162	79087163	123235_	0	-
chr21	30725652	30725653	123236_	0	-
chr16	89202057	89202058	123237_	0	+
chr2	234953880	234953881	123238_	0	-
chr21	9160574	9160575	123239_	0	+
chr3	69455266	69455267	123240_	0	+
chr4	184295481	184295482	123241_	0	-
chr18	14430995	14430996	123242_	0	-
chr18	14431334	14431335	123243_	0	-
chr1	87846958	87846959	123244_	0	+
chr1	87958254	87958255	123245_	0	+
chr1	87959391	87959392	123246_	0	+
chr1	88035811	88035812	123247_	0	+
chr1	88171660	88171661	123248_	0	+
chr6	107488897	107488898	123249_	0	-
chr10	4406377	4406378	123250_	0	-
chr13	59120787	59120788	123251_	0	-
chr4	6561959	6561960	123252_	0	+
chr4	6562159	6562160	123253_	0	+
chr4	6562916	6562917	123254_	0	+
chr4	6563937	6563938	123255_	0	+
chr16	72203681	72203682	123256_	0	+
chr15	32347079	32347080	123257_	0	-
chr9	82193519	82193520	123258_	0	-
chr13	33542491	33542492	123259_	0	+
chr7	127485436	127485437	123260_	0	-
chr7	127537029	127537030	123261_	0	-
chr7	127571720	127571721	123262_	0	-
chr7	127589031	127589032	123263_	0	-
chr9	102486532	102486533	123264_	0	-
chr2	199477499	199477500	123265_	0	-
chr12	55703673	55703674	123266_	0	+
chr2	143903618	143903619	123267_	0	-
chr15	78197864	78197865	123268_	0	+
chr13	51729207	51729208	123269_	0	-
chr3	167657887	167657888	123270_	0	-
chr11	23680753	23680754	123271_	0	-
chrX	34147010	34147011	123272_	0	+
chr5	69866805	69866806	123273_	0	-
chr5	69872770	69872771	123274_	0	-
chr16	2650759	2650760	123275_	0	+
chr5	58068762	58068763	123276_	0	-
chr5	58069676	58069677	123277_	0	-
chr8	102738510	102738511	123278_	0	-
chr4	184253795	184253796	123279_	0	+
chr20	43389454	43389455	123280_	0	-
chr20	43442601	43442602	123281_	0	-
chr3	52074522	52074523	123282_	0	-
chr20	62623979	62623980	123283_	0	-
chr2	189009071	189009072	123284_	0	-
chr15	94651235	94651236	123285_	0	+
chr2	143819397	143819398	123286_	0	+
chr20	50431014	50431015	123287_	0	-
chr11	76799583	76799584	123288_	0	-
chr4	177408038	177408039	123289_	0	-
chr13	18875015	18875016	123290_	0	-
chr13	18905261	18905262	123291_	0	-
chr14	39219277	39219278	123292_	0	+
chr1	18909634	18909635	123293_	0	+
chr9	96182746	96182747	123294_	0	-
chr9	96188756	96188757	123295_	0	-
chr21	16587193	16587194	123296_	0	-
chr21	16596486	16596487	123297_	0	-
chr8	102685983	102685984	123298_	0	-
chr6	168381344	168381345	123299_	0	-
chr6	168385541	168385542	123300_	0	-
chr4	184268147	184268148	123301_	0	+
chr20	43389706	43389707	123302_	0	+
chr17	36920723	36920724	123303_	0	+
chr5	154739201	154739202	123304_	0	+
chr2	143875046	143875047	123305_	0	+
chr6	79451216	79451217	123306_	0	-
chr6	79453602	79453603	123307_	0	-
chr4	151851191	151851192	123308_	0	-
chr8	133211991	133211992	123309_	0	-
chr8	133212577	133212578	123310_	0	-
chr8	133213094	133213095	123311_	0	-
chr7	6855605	6855606	123312_	0	+
chr12	10723241	10723242	123313_	0	+
chr6	168384319	168384320	123314_	0	+
chr6	168385606	168385607	123315_	0	+
chr3	128870672	128870673	123316_	0	+
chr1	88200747	88200748	123317_	0	-
chr17	15792875	15792876	123318_	0	+
chr4	180675422	180675423	123319_	0	-
chr7	6928753	6928754	123320_	0	-
chr6	168390804	168390805	123321_	0	-
chr7	18703868	18703869	123322_	0	-
chr1	5455117	5455118	123323_	0	-
chr17	17352407	17352408	123324_	0	+
chr10	44310631	44310632	123325_	0	+
chr4	145699345	145699346	123326_	0	+
chr8	83693511	83693512	123327_	0	-
chr13	58528690	58528691	123328_	0	-
chr3	120560997	120560998	123329_	0	-
chr4	183618799	183618800	123330_	0	-
chr4	183635674	183635675	123331_	0	-
chr4	138052459	138052460	123332_	0	-
chr4	152024488	152024489	123333_	0	-
chr7	6842806	6842807	123334_	0	-
chr7	6857832	6857833	123335_	0	-
chr7	6860385	6860386	123336_	0	-
chr5	69182087	69182088	123337_	0	-
chr5	69189808	69189809	123338_	0	-
chr6	168388890	168388891	123339_	0	+
chr10	44319299	44319300	123340_	0	-
chr7	144822340	144822341	123341_	0	+
chr9	26892442	26892443	123342_	0	+
chr16	71670789	71670790	123343_	0	+
chr7	54628436	54628437	123344_	0	+
chr4	138241803	138241804	123345_	0	+
chr1	3441726	3441727	123346_	0	-
chr2	109069920	109069921	123347_	0	-
chr3	146684602	146684603	123348_	0	-
chr2	146313336	146313337	123349_	0	-
chr2	146314143	146314144	123350_	0	-
chr2	146321454	146321455	123351_	0	-
chr2	146413383	146413384	123352_	0	-
chr7	6924487	6924488	123353_	0	+
chr7	6925635	6925636	123354_	0	+
chr7	6926449	6926450	123355_	0	+
chr7	6927257	6927258	123356_	0	+
chr7	6928449	6928450	123357_	0	+
chr22	39304528	39304529	123358_	0	+
chr5	173853584	173853585	123359_	0	-
chr5	173873224	173873225	123360_	0	-
chr2	69531837	69531838	123361_	0	+
chr2	159903867	159903868	123362_	0	+
chr2	159904841	159904842	123363_	0	+
chr2	129587650	129587651	123364_	0	-
chr13	110271643	110271644	123365_	0	+
chr12	464947	464948	123366_	0	-
chr16	65825726	65825727	123367_	0	+
chr7	144465459	144465460	123368_	0	-
chr2	203627036	203627037	123369_	0	+
chr2	203685118	203685119	123370_	0	+
chr1	84997192	84997193	123371_	0	+
chr5	57072836	57072837	123372_	0	+
chr2	88857165	88857166	123373_	0	+
chr12	6532803	6532804	123374_	0	+
chr6	103841232	103841233	123375_	0	+
chr2	38272208	38272209	123376_	0	-
chr2	38273597	38273598	123377_	0	-
chr5	141784923	141784924	123378_	0	+
chr4	152041915	152041916	123379_	0	-
chr21	22469841	22469842	123380_	0	-
chr21	22474948	22474949	123381_	0	-
chr21	22476390	22476391	123382_	0	-
chr22	39310032	39310033	123383_	0	-
chr22	39310160	39310161	123384_	0	-
chr7	6871652	6871653	123385_	0	-
chr20	11569437	11569438	123386_	0	+
chr3	193744321	193744322	123387_	0	+
chr3	193765318	193765319	123388_	0	+
chr7	65509169	65509170	123389_	0	-
chr3	126971955	126971956	123390_	0	+
chr21	43153881	43153882	123391_	0	+
chr12	6999277	6999278	123392_	0	+
chr19	39996985	39996986	123393_	0	-
chr10	3951003	3951004	123394_	0	-
chr10	113226943	113226944	123395_	0	-
chr15	29872853	29872854	123396_	0	-
chr16	30548206	30548207	123397_	0	-
chr2	203646414	203646415	123398_	0	+
chr21	8205081	8205082	123399_	0	-
chr3	120497492	120497493	123400_	0	-
chr3	147821523	147821524	123401_	0	+
chr13	110094424	110094425	123402_	0	+
chr13	112333653	112333654	123403_	0	-
chr13	112356646	112356647	123404_	0	-
chr13	112376282	112376283	123405_	0	-
chr13	112391629	112391630	123406_	0	-
chr13	112476050	112476051	123407_	0	-
chr13	112059080	112059081	123408_	0	-
chr13	112059453	112059454	123409_	0	-
chr13	112067736	112067737	123410_	0	-
chr13	112069251	112069252	123411_	0	-
chr13	106917724	106917725	123412_	0	+
chr18	62438074	62438075	123413_	0	-
chr4	152010167	152010168	123414_	0	-
chr7	6855950	6855951	123415_	0	-
chr1	194079304	194079305	123416_	0	-
chr6	13350482	13350483	123417_	0	+
chr6	13351066	13351067	123418_	0	+
chr2	109690639	109690640	123419_	0	+
chr2	109694213	109694214	123420_	0	+
chr2	109699772	109699773	123421_	0	+
chr2	109700484	109700485	123422_	0	+
chr5	173825350	173825351	123423_	0	-
chr14	38065506	38065507	123424_	0	+
chr5	168579639	168579640	123425_	0	+
chr2	219624918	219624919	123426_	0	+
chr7	12471086	12471087	123427_	0	-
chr2	203685165	203685166	123428_	0	-
chr2	27346948	27346949	123429_	0	-
chr9	25419749	25419750	123430_	0	-
chr9	25422705	25422706	123431_	0	-
chr9	25424172	25424173	123432_	0	-
chr9	25462705	25462706	123433_	0	-
chr9	25478366	25478367	123434_	0	-
chr11	47642036	47642037	123435_	0	+
chr3	120489731	120489732	123436_	0	+
chr4	10185841	10185842	123437_	0	-
chr11	62504568	62504569	123438_	0	+
chr11	62505365	62505366	123439_	0	+
chr7	110612313	110612314	123440_	0	-
chr7	110622122	110622123	123441_	0	-
chr7	140925048	140925049	123442_	0	+
chr12	131414974	131414975	123443_	0	-
chr12	56104405	56104406	123444_	0	-
chr6	34244622	34244623	123445_	0	-
chr15	44957130	44957131	123446_	0	-
chr13	26482688	26482689	123447_	0	-
chr1	153195486	153195487	123448_	0	-
chr1	153203329	153203330	123449_	0	-
chr4	8975043	8975044	123450_	0	+
chr19	78134	78135	123451_	0	+
chr12	6963109	6963110	123452_	0	-
chr17	45601846	45601847	123453_	0	+
chr6	37175456	37175457	123454_	0	+
chr6	111406389	111406390	123455_	0	+
chr10	30705490	30705491	123456_	0	-
chr1	21436779	21436780	123457_	0	+
chr1	21437255	21437256	123458_	0	+
chr2	27323139	27323140	123459_	0	+
chr21	44206885	44206886	123460_	0	+
chr3	120559946	120559947	123461_	0	-
chr1	205569295	205569296	123462_	0	-
chr3	81547853	81547854	123463_	0	+
chr13	112057419	112057420	123464_	0	+
chr13	49936544	49936545	123465_	0	+
chr12	56117959	56117960	123466_	0	-
chr19	14080405	14080406	123467_	0	+
chr6	141804926	141804927	123468_	0	-
chr6	141815296	141815297	123469_	0	-
chr6	142030423	142030424	123470_	0	-
chr9	77447633	77447634	123471_	0	+
chr20	51997395	51997396	123472_	0	-
chr11	59971345	59971346	123473_	0	+
chr12	7018164	7018165	123474_	0	+
chrY	21939151	21939152	123475_	0	-
chr5	3092660	3092661	123476_	0	-
chr1	231162814	231162815	123477_	0	-
chr1	231163187	231163188	123478_	0	-
chr14	90517215	90517216	123479_	0	-
chr9	132214288	132214289	123480_	0	-
chr4	169758014	169758015	123481_	0	+
chr3	132259946	132259947	123482_	0	-
chr22	27744760	27744761	123483_	0	-
chr20	51926950	51926951	123484_	0	+
chr9	72305094	72305095	123485_	0	-
chr19	54298928	54298929	123486_	0	-
chr19	54299358	54299359	123487_	0	-
chr11	94199744	94199745	123488_	0	-
chr3	40721035	40721036	123489_	0	-
chr19	17448092	17448093	123490_	0	+
chr4	108202791	108202792	123491_	0	-
chr4	108239999	108240000	123492_	0	-
chr12	121203814	121203815	123493_	0	-
chr12	121209734	121209735	123494_	0	-
chr12	121210083	121210084	123495_	0	-
chr6	29334468	29334469	123496_	0	-
chr6	157240493	157240494	123497_	0	+
chr22	27674031	27674032	123498_	0	+
chr20	51918815	51918816	123499_	0	+
chr10	124389260	124389261	123500_	0	-
chr12	63085890	63085891	123501_	0	-
chr14	98203657	98203658	123502_	0	+
chr14	98204136	98204137	123503_	0	+
chr5	17491466	17491467	123504_	0	+
chr13	50124195	50124196	123505_	0	-
chr9	40196834	40196835	123506_	0	+
chr12	9419573	9419574	123507_	0	-
chr12	9419973	9419974	123508_	0	-
chr12	9420085	9420086	123509_	0	-
chr12	9420717	9420718	123510_	0	-
chr12	9427702	9427703	123511_	0	-
chr12	9429718	9429719	123512_	0	-
chr12	9432942	9432943	123513_	0	-
chr12	9438213	9438214	123514_	0	-
chr12	9447881	9447882	123515_	0	-
chr12	9448238	9448239	123516_	0	-
chr12	9448792	9448793	123517_	0	-
chr12	9449824	9449825	123518_	0	-
chr1	76727650	76727651	123519_	0	-
chr1	76742109	76742110	123520_	0	-
chr8	113376705	113376706	123521_	0	+
chr22	27718532	27718533	123522_	0	+
chr4	169777162	169777163	123523_	0	+
chr6	29232897	29232898	123524_	0	-
chr6	29236424	29236425	123525_	0	-
chr19	12933816	12933817	123526_	0	+
chr4	108171932	108171933	123527_	0	-
chr1	38614389	38614390	123528_	0	-
chr6	40825303	40825304	123529_	0	-
chr11	91269659	91269660	123530_	0	+
chr2	130985635	130985636	123531_	0	+
chr5	99410218	99410219	123532_	0	-
chr2	202064377	202064378	123533_	0	+
chr2	104929810	104929811	123534_	0	-
chr14	23115184	23115185	123535_	0	+
chr19	57651460	57651461	123536_	0	+
chr22	27719756	27719757	123537_	0	-
chr4	3746553	3746554	123538_	0	-
chr4	169775335	169775336	123539_	0	-
chr14	103513457	103513458	123540_	0	-
chr9	65825715	65825716	123541_	0	+
chr9	65826511	65826512	123542_	0	+
chr9	65826624	65826625	123543_	0	+
chr9	65829510	65829511	123544_	0	+
chr9	65873124	65873125	123545_	0	+
chr9	65873334	65873335	123546_	0	+
chr9	65877330	65877331	123547_	0	+
chr9	65878095	65878096	123548_	0	+
chr9	65878598	65878599	123549_	0	+
chr9	65884906	65884907	123550_	0	+
chr9	65885976	65885977	123551_	0	+
chr9	65888551	65888552	123552_	0	+
chr9	65902157	65902158	123553_	0	+
chr9	65914759	65914760	123554_	0	+
chr9	65915260	65915261	123555_	0	+
chr18	2655227	2655228	123556_	0	+
chr12	9418575	9418576	123557_	0	+
chr12	9426247	9426248	123558_	0	+
chr4	108173283	108173284	123559_	0	-
chr4	6688997	6688998	123560_	0	+
chr16	59205612	59205613	123561_	0	+
chr16	59211178	59211179	123562_	0	+
chr8	9135002	9135003	123563_	0	-
chr2	202157741	202157742	123564_	0	-
chr11	1988128	1988129	123565_	0	-
chr14	23143114	23143115	123566_	0	+
chr14	23155240	23155241	123567_	0	+
chr20	58589319	58589320	123568_	0	-
chr20	58611253	58611254	123569_	0	-
chr11	7970177	7970178	123570_	0	-
chr8	30352235	30352236	123571_	0	-
chr8	30353351	30353352	123572_	0	-
chr8	30358643	30358644	123573_	0	-
chr3	128845993	128845994	123574_	0	+
chr19	57664998	57664999	123575_	0	-
chr14	87041428	87041429	123576_	0	-
chr14	87049637	87049638	123577_	0	-
chr14	87080350	87080351	123578_	0	-
chr12	131819445	131819446	123579_	0	-
chr12	131830471	131830472	123580_	0	-
chr12	9418797	9418798	123581_	0	-
chr10	1883488	1883489	123582_	0	+
chr10	1897087	1897088	123583_	0	+
chr17	53941144	53941145	123584_	0	+
chr5	172765463	172765464	123585_	0	-
chr12	52874505	52874506	123586_	0	+
chr14	23114154	23114155	123587_	0	-
chr20	58619938	58619939	123588_	0	+
chr5	123286033	123286034	123589_	0	-
chr15	64826122	64826123	123590_	0	+
chr3	128845871	128845872	123591_	0	-
chr7	105581528	105581529	123592_	0	+
chr7	105582819	105582820	123593_	0	+
chr14	87041894	87041895	123594_	0	+
chr21	36130718	36130719	123595_	0	-
chr3	137341796	137341797	123596_	0	-
chr10	67757465	67757466	123597_	0	+
chr1	229345579	229345580	123598_	0	+
chr12	131808861	131808862	123599_	0	+
chr11	126688712	126688713	123600_	0	+
chr5	58967969	58967970	123601_	0	-
chr17	40191798	40191799	123602_	0	-
chr16	2904373	2904374	123603_	0	+
chr8	6920347	6920348	123604_	0	+
chr17	48493226	48493227	123605_	0	-
chr7	105532356	105532357	123606_	0	-
chr5	157859218	157859219	123607_	0	+
chr2	120911782	120911783	123608_	0	-
chr15	84431747	84431748	123609_	0	-
chr15	84433338	84433339	123610_	0	-
chr15	84437806	84437807	123611_	0	-
chr13	61414273	61414274	123612_	0	+
chrX	70928029	70928030	123613_	0	+
chrX	70931349	70931350	123614_	0	+
chr7	74002898	74002899	123615_	0	+
chr8	6931896	6931897	123616_	0	+
chr1	175044889	175044890	123617_	0	+
chr19	51508328	51508329	123618_	0	+
chr21	36130115	36130116	123619_	0	+
chr12	54189070	54189071	123620_	0	+
chr1	23424865	23424866	123621_	0	+
chr16	28780666	28780667	123622_	0	-
chr4	3927473	3927474	123623_	0	+
chr4	3927651	3927652	123624_	0	+
chr4	3927788	3927789	123625_	0	+
chr4	3929626	3929627	123626_	0	+
chr4	3938047	3938048	123627_	0	+
chr4	3955578	3955579	123628_	0	+
chr4	4031800	4031801	123629_	0	+
chr4	4033074	4033075	123630_	0	+
chr19	1284470	1284471	123631_	0	-
chr8	6988408	6988409	123632_	0	-
chr8	6990234	6990235	123633_	0	-
chr4	8076575	8076576	123634_	0	+
chr11	32041967	32041968	123635_	0	+
chr19	51736251	51736252	123636_	0	-
chr9	65958951	65958952	123637_	0	-
chr6	12365463	12365464	123638_	0	+
chr14	46844982	46844983	123639_	0	+
chr12	105742907	105742908	123640_	0	-
chr12	105785919	105785920	123641_	0	-
chr15	23447469	23447470	123642_	0	+
chr8	23761883	23761884	123643_	0	+
chr9	36174787	36174788	123644_	0	-
chr7	51254682	51254683	123645_	0	+
chr12	103434380	103434381	123646_	0	+
chr2	140001058	140001059	123647_	0	+
chr16	28666472	28666473	123648_	0	-
chr17	73739236	73739237	123649_	0	-
chr17	73740149	73740150	123650_	0	-
chr17	73743488	73743489	123651_	0	-
chr2	172381093	172381094	123652_	0	+
chr17	41108230	41108231	123653_	0	+
chr8	76853165	76853166	123654_	0	-
chr8	76853700	76853701	123655_	0	-
chr8	76855670	76855671	123656_	0	-
chr21	45052300	45052301	123657_	0	+
chr1	120558561	120558562	123658_	0	-
chr1	120609361	120609362	123659_	0	-
chr1	120620843	120620844	123660_	0	-
chr1	120665658	120665659	123661_	0	-
chr1	120701532	120701533	123662_	0	-
chr1	120722779	120722780	123663_	0	-
chr1	120723531	120723532	123664_	0	-
chr1	120723788	120723789	123665_	0	-
chr8	7007478	7007479	123666_	0	-
chr8	7008911	7008912	123667_	0	-
chr2	104701730	104701731	123668_	0	-
chr20	53738767	53738768	123669_	0	-
chr6	34297389	34297390	123670_	0	+
chr5	150449773	150449774	123671_	0	+
chr10	99840181	99840182	123672_	0	-
chr10	99844709	99844710	123673_	0	-
chr11	69864675	69864676	123674_	0	+
chr3	137714090	137714091	123675_	0	-
chr17	69970298	69970299	123676_	0	-
chr7	51316956	51316957	123677_	0	+
chr9	65655643	65655644	123678_	0	+
chr9	65656308	65656309	123679_	0	+
chr9	65656785	65656786	123680_	0	+
chr9	65662594	65662595	123681_	0	+
chr9	65665987	65665988	123682_	0	+
chr12	46524293	46524294	123683_	0	-
chr3	183009992	183009993	123684_	0	+
chrX	77461383	77461384	123685_	0	-
chr2	172252250	172252251	123686_	0	-
chr2	172256089	172256090	123687_	0	-
chrY	6316196	6316197	123688_	0	+
chr18	2647164	2647165	123689_	0	+
chr11	123340383	123340384	123690_	0	+
chr8	6951673	6951674	123691_	0	-
chr8	6953044	6953045	123692_	0	-
chr20	53623571	53623572	123693_	0	-
chr6	100052307	100052308	123694_	0	+
chr4	80303730	80303731	123695_	0	+
chr4	127880785	127880786	123696_	0	-
chr1	120558653	120558654	123697_	0	+
chr13	58664834	58664835	123698_	0	-
chr17	69979888	69979889	123699_	0	-
chr12	105749032	105749033	123700_	0	+
chr10	78757010	78757011	123701_	0	+
chr20	23503731	23503732	123702_	0	+
chr12	46383915	46383916	123703_	0	-
chr15	72464656	72464657	123704_	0	+
chr8	103277343	103277344	123705_	0	+
chrX	37460969	37460970	123706_	0	-
chr2	216665113	216665114	123707_	0	+
chr2	172301008	172301009	123708_	0	-
chr20	53660635	53660636	123709_	0	-
chr7	57203607	57203608	123710_	0	-
chr16	62725621	62725622	123711_	0	+
chr3	66622065	66622066	123712_	0	-
chr3	66701184	66701185	123713_	0	-
chr3	66718230	66718231	123714_	0	-
chr3	66720166	66720167	123715_	0	-
chr3	66727289	66727290	123716_	0	-
chr3	66728842	66728843	123717_	0	-
chr3	66738362	66738363	123718_	0	-
chr2	104867724	104867725	123719_	0	+
chr7	39949562	39949563	123720_	0	+
chr14	43812348	43812349	123721_	0	-
chr1	120638894	120638895	123722_	0	+
chr1	120639474	120639475	123723_	0	+
chr7	73175674	73175675	123724_	0	-
chr17	20506258	20506259	123725_	0	+
chr15	99512278	99512279	123726_	0	-
chrY	24206039	24206040	123727_	0	-
chr11	39337915	39337916	123728_	0	+
chr11	39371444	39371445	123729_	0	+
chr12	103496011	103496012	123730_	0	+
chr2	172213692	172213693	123731_	0	-
chrX	12950210	12950211	123732_	0	-
chr14	94971464	94971465	123733_	0	-
chr7	50206538	50206539	123734_	0	+
chr3	113695656	113695657	123735_	0	+
chr3	113696185	113696186	123736_	0	+
chr3	113696814	113696815	123737_	0	+
chr10	7485415	7485416	123738_	0	+
chr6	45575194	45575195	123739_	0	+
chr7	108004488	108004489	123740_	0	+
chr7	108020962	108020963	123741_	0	+
chr3	66565792	66565793	123742_	0	+
chr3	66567248	66567249	123743_	0	+
chr12	79973205	79973206	123744_	0	+
chr12	25687362	25687363	123745_	0	+
chr9	121812315	121812316	123746_	0	+
chr19	39202933	39202934	123747_	0	+
chr19	39209568	39209569	123748_	0	+
chr1	120664615	120664616	123749_	0	+
chr2	104845129	104845130	123750_	0	+
chr9	133491202	133491203	123751_	0	+
chr9	133494856	133494857	123752_	0	+
chr10	129467659	129467660	123753_	0	-
chr1	187549712	187549713	123754_	0	-
chr1	187550782	187550783	123755_	0	-
chr2	172172450	172172451	123756_	0	+
chr7	5183302	5183303	123757_	0	-
chr1	246211007	246211008	123758_	0	+
chr8	87811760	87811761	123759_	0	-
chr10	7498041	7498042	123760_	0	+
chr3	167864619	167864620	123761_	0	-
chr19	34973325	34973326	123762_	0	-
chr10	88880378	88880379	123763_	0	-
chr3	15065363	15065364	123764_	0	+
chrX	143579665	143579666	123765_	0	+
chr2	130036993	130036994	123766_	0	+
chr13	83906486	83906487	123767_	0	+
chr8	141205145	141205146	123768_	0	+
chr8	141221371	141221372	123769_	0	+
chr1	120718244	120718245	123770_	0	+
chr22	49152322	49152323	123771_	0	-
chr22	49156814	49156815	123772_	0	-
chr18	78814905	78814906	123773_	0	-
chr2	104852989	104852990	123774_	0	+
chr8	31427812	31427813	123775_	0	-
chr1	9375156	9375157	123776_	0	-
chr14	31968449	31968450	123777_	0	-
chr18	58460415	58460416	123778_	0	+
chr10	7484740	7484741	123779_	0	+
chr1	154726675	154726676	123780_	0	+
chr4	3041503	3041504	123781_	0	-
chr17	57893170	57893171	123782_	0	+
chr21	42955802	42955803	123783_	0	-
chr1	207644915	207644916	123784_	0	-
chr6	30769685	30769686	123785_	0	-
chr13	83941776	83941777	123786_	0	-
chr18	22464938	22464939	123787_	0	-
chr14	20653292	20653293	123788_	0	+
chr19	4310698	4310699	123789_	0	-
chr1	120623669	120623670	123790_	0	-
chr11	56910208	56910209	123791_	0	-
chr16	51994597	51994598	123792_	0	-
chr1	9370607	9370608	123793_	0	+
chr7	72969224	72969225	123794_	0	+
chr7	72969450	72969451	123795_	0	+
chr14	31944604	31944605	123796_	0	-
chr14	31945145	31945146	123797_	0	-
chr9	124125439	124125440	123798_	0	-
chr5	13252998	13252999	123799_	0	-
chr1	154748119	154748120	123800_	0	-
chr15	80059514	80059515	123801_	0	-
chr8	87971161	87971162	123802_	0	-
chr14	61147700	61147701	123803_	0	+
chr6	30782163	30782164	123804_	0	+
chr10	5317654	5317655	123805_	0	-
chr10	5317910	5317911	123806_	0	-
chr3	47118073	47118074	123807_	0	+
chr21	41651975	41651976	123808_	0	-
chr6	41186332	41186333	123809_	0	-
chr14	31965342	31965343	123810_	0	-
chr1	882160	882161	123811_	0	+
chr5	13248480	13248481	123812_	0	+
chr5	77852682	77852683	123813_	0	+
chr5	77865148	77865149	123814_	0	+
chr5	77865583	77865584	123815_	0	+
chr5	77868324	77868325	123816_	0	+
chr5	77873073	77873074	123817_	0	+
chr4	187613690	187613691	123818_	0	-
chr15	80017378	80017379	123819_	0	+
chr2	207682023	207682024	123820_	0	-
chr8	87943843	87943844	123821_	0	+
chr13	20194710	20194711	123822_	0	-
chr3	56837726	56837727	123823_	0	+
chr3	116773118	116773119	123824_	0	-
chr9	38072299	38072300	123825_	0	-
chr9	38072618	38072619	123826_	0	-
chr9	38074467	38074468	123827_	0	-
chr9	38074668	38074669	123828_	0	-
chr9	38075384	38075385	123829_	0	-
chr3	20342378	20342379	123830_	0	-
chr16	65773702	65773703	123831_	0	+
chr10	52452008	52452009	123832_	0	+
chr19	22934076	22934077	123833_	0	-
chr4	110945865	110945866	123834_	0	-
chr21	17446809	17446810	123835_	0	-
chr1	12879654	12879655	123836_	0	+
chr3	46293962	46293963	123837_	0	-
chr4	2843716	2843717	123838_	0	-
chr1	144324056	144324057	123839_	0	+
chr8	54454369	54454370	123840_	0	-
chr8	54454847	54454848	123841_	0	-
chr8	65006872	65006873	123842_	0	+
chr1	157641364	157641365	123843_	0	-
chr9	39041947	39041948	123844_	0	-
chr8	25534144	25534145	123845_	0	+
chr16	75320072	75320073	123846_	0	+
chr2	233583447	233583448	123847_	0	+
chr16	25490916	25490917	123848_	0	+
chr16	12818460	12818461	123849_	0	+
chr3	58177883	58177884	123850_	0	+
chr5	53298038	53298039	123851_	0	+
chr8	2467319	2467320	123852_	0	-
chr12	58646644	58646645	123853_	0	+
chr6	91351736	91351737	123854_	0	-
chr10	52651500	52651501	123855_	0	+
chr5	118329024	118329025	123856_	0	+
chr10	3532879	3532880	123857_	0	+
chr10	16891511	16891512	123858_	0	+
chr5	17276843	17276844	123859_	0	-
chr8	6053704	6053705	123860_	0	+
chr16	73455406	73455407	123861_	0	-
chrX	600186	600187	123862_	0	+
chr3	25852593	25852594	123863_	0	+
chr5	54874378	54874379	123864_	0	-
chr5	54884396	54884397	123865_	0	-
chr5	54910654	54910655	123866_	0	-
chr5	54944399	54944400	123867_	0	-
chr16	25553725	25553726	123868_	0	-
chr1	244815771	244815772	123869_	0	+
chr16	75277542	75277543	123870_	0	+
chr8	2459512	2459513	123871_	0	+
chr7	35729269	35729270	123872_	0	-
chr16	11640458	11640459	123873_	0	+
chr12	58588318	58588319	123874_	0	+
chr1	196181385	196181386	123875_	0	+
chr21	17436969	17436970	123876_	0	+
chr13	75719632	75719633	123877_	0	+
chr5	118459735	118459736	123878_	0	+
chr4	118516014	118516015	123879_	0	-
chr4	118516219	118516220	123880_	0	-
chr10	3542406	3542407	123881_	0	+
chr15	46636908	46636909	123882_	0	+
chr10	16891890	16891891	123883_	0	+
chr10	42951725	42951726	123884_	0	+
chr2	11121638	11121639	123885_	0	+
chr2	11123240	11123241	123886_	0	+
chr2	11123823	11123824	123887_	0	+
chr16	73191093	73191094	123888_	0	+
chr16	73197336	73197337	123889_	0	+
chrX	23872109	23872110	123890_	0	+
chr3	181174216	181174217	123891_	0	-
chr3	49688825	49688826	123892_	0	+
chr16	75432829	75432830	123893_	0	+
chr22	12056543	12056544	123894_	0	-
chr12	13101680	13101681	123895_	0	+
chr13	84085821	84085822	123896_	0	-
chr8	38645137	38645138	123897_	0	-
chr19	19861409	19861410	123898_	0	-
chr19	19862521	19862522	123899_	0	-
chr19	19866492	19866493	123900_	0	-
chr19	19866761	19866762	123901_	0	-
chr10	77347314	77347315	123902_	0	+
chr1	17887905	17887906	123903_	0	-
chr8	144082560	144082561	123904_	0	-
chr4	183466125	183466126	123905_	0	+
chr2	11130096	11130097	123906_	0	+
chr1	114902556	114902557	123907_	0	-
chr5	54866063	54866064	123908_	0	+
chr3	180912857	180912858	123909_	0	-
chr5	4012383	4012384	123910_	0	-
chr14	95943916	95943917	123911_	0	+
chr10	3626167	3626168	123912_	0	-
chr4	109888726	109888727	123913_	0	-
chr12	8389068	8389069	123914_	0	+
chr4	170084827	170084828	123915_	0	+
chr4	170092121	170092122	123916_	0	+
chr17	52603738	52603739	123917_	0	-
chr6	168323222	168323223	123918_	0	+
chr1	17873342	17873343	123919_	0	+
chr2	67462053	67462054	123920_	0	+
chr4	183513077	183513078	123921_	0	-
chr7	5848947	5848948	123922_	0	-
chr7	5857739	5857740	123923_	0	-
chrX	23829379	23829380	123924_	0	-
chr16	73454223	73454224	123925_	0	+
chr6	161307458	161307459	123926_	0	-
chr6	161315055	161315056	123927_	0	-
chr19	42242755	42242756	123928_	0	+
chr1	88303073	88303074	123929_	0	-
chr1	88311282	88311283	123930_	0	-
chr1	102833530	102833531	123931_	0	+
chr16	32084579	32084580	123932_	0	+
chr3	180912627	180912628	123933_	0	-
chr3	87598416	87598417	123934_	0	-
chr19	40191382	40191383	123935_	0	-
chr22	39893819	39893820	123936_	0	+
chr14	63178245	63178246	123937_	0	+
chr2	54081774	54081775	123938_	0	-
chr6	168334188	168334189	123939_	0	-
chr6	168334555	168334556	123940_	0	-
chr2	66126941	66126942	123941_	0	-
chr3	63306282	63306283	123942_	0	-
chr15	55993897	55993898	123943_	0	+
chr15	85256414	85256415	123944_	0	-
chr6	161303905	161303906	123945_	0	+
chr5	107772567	107772568	123946_	0	+
chr5	107778848	107778849	123947_	0	+
chr1	88288162	88288163	123948_	0	+
chr9	102168462	102168463	123949_	0	+
chr19	40191074	40191075	123950_	0	+
chr13	18254936	18254937	123951_	0	-
chr13	18280066	18280067	123952_	0	-
chr11	71889684	71889685	123953_	0	+
chr17	60393199	60393200	123954_	0	+
chr6	136756530	136756531	123955_	0	+
chr6	136761831	136761832	123956_	0	+
chr6	136762128	136762129	123957_	0	+
chr2	108217521	108217522	123958_	0	+
chr17	8901251	8901252	123959_	0	+
chr13	113379090	113379091	123960_	0	-
chr12	40520450	40520451	123961_	0	-
chr12	40523792	40523793	123962_	0	-
chr2	195202736	195202737	123963_	0	-
chr2	195205453	195205454	123964_	0	-
chr10	81041230	81041231	123965_	0	+
chr1	114262086	114262087	123966_	0	+
chr13	110314145	110314146	123967_	0	-
chr13	20394589	20394590	123968_	0	-
chr13	20402212	20402213	123969_	0	-
chr7	157802272	157802273	123970_	0	-
chr13	18278911	18278912	123971_	0	+
chrX	24372639	24372640	123972_	0	+
chr17	60392545	60392546	123973_	0	+
chr12	13135756	13135757	123974_	0	+
chr12	13148785	13148786	123975_	0	+
chr12	13154131	13154132	123976_	0	+
chr12	13155389	13155390	123977_	0	+
chr8	11011293	11011294	123978_	0	+
chr11	2591531	2591532	123979_	0	-
chr9	6558126	6558127	123980_	0	+
chr10	93235811	93235812	123981_	0	-
chr10	93258838	93258839	123982_	0	-
chr5	32204395	32204396	123983_	0	+
chr12	40523145	40523146	123984_	0	-
chr10	117175645	117175646	123985_	0	-
chr10	21327932	21327933	123986_	0	-
chr14	59196988	59196989	123987_	0	-
chr14	59197930	59197931	123988_	0	-
chrX	1248680	1248681	123989_	0	+
chr22	23305827	23305828	123990_	0	-
chr12	102544245	102544246	123991_	0	+
chr12	102690056	102690057	123992_	0	+
chr13	20344110	20344111	123993_	0	+
chr1	192742535	192742536	123994_	0	+
chr1	192751963	192751964	123995_	0	+
chr1	192757169	192757170	123996_	0	+
chr1	192786787	192786788	123997_	0	+
chr6	34182982	34182983	123998_	0	-
chr2	173794378	173794379	123999_	0	-
chr12	13148390	13148391	124000_	0	-
chr2	130590717	130590718	124001_	0	+
chrX	141092617	141092618	124002_	0	-
chr2	210735164	210735165	124003_	0	+
chr11	2795626	2795627	124004_	0	-
chr12	29390611	29390612	124005_	0	-
chr12	29390899	29390900	124006_	0	-
chr10	21280953	21280954	124007_	0	+
chr14	59188459	59188460	124008_	0	-
chr21	43303193	43303194	124009_	0	+
chrX	1249660	1249661	124010_	0	-
chr2	85380401	85380402	124011_	0	-
chr1	9492603	9492604	124012_	0	-
chr15	29657478	29657479	124013_	0	-
chr3	94648080	94648081	124014_	0	+
chr16	15257182	15257183	124015_	0	-
chr7	97016466	97016467	124016_	0	+
chr7	97016780	97016781	124017_	0	+
chr7	97017119	97017120	124018_	0	+
chr7	97020740	97020741	124019_	0	+
chr7	97027567	97027568	124020_	0	+
chr6	53230924	53230925	124021_	0	-
chr6	53251020	53251021	124022_	0	-
chr2	130597189	130597190	124023_	0	+
chr2	173660084	173660085	124024_	0	-
chr12	26114567	26114568	124025_	0	+
chr3	194583863	194583864	124026_	0	-
chr7	159025264	159025265	124027_	0	-
chr1	97047056	97047057	124028_	0	+
chr5	103346652	103346653	124029_	0	+
chr5	103353810	103353811	124030_	0	+
chr15	101255774	101255775	124031_	0	-
chr2	98060490	98060491	124032_	0	-
chr14	21308764	21308765	124033_	0	-
chr6	44388099	44388100	124034_	0	-
chr10	21101254	21101255	124035_	0	+
chr14	59187982	59187983	124036_	0	+
chr7	25025313	25025314	124037_	0	+
chr7	25036584	25036585	124038_	0	+
chr7	25106077	25106078	124039_	0	+
chr7	25180467	25180468	124040_	0	+
chr7	25186847	25186848	124041_	0	+
chr3	155280518	155280519	124042_	0	-
chr1	158283858	158283859	124043_	0	-
chr2	120232381	120232382	124044_	0	-
chr17	20928781	20928782	124045_	0	-
chr1	61454814	61454815	124046_	0	-
chr6	53245274	53245275	124047_	0	+
chr11	118144864	118144865	124048_	0	+
chrX	1565012	1565013	124049_	0	-
chr4	3441820	3441821	124050_	0	-
chr13	69461608	69461609	124051_	0	+
chr7	97048653	97048654	124052_	0	-
chr1	92930249	92930250	124053_	0	-
chr20	29410106	29410107	124054_	0	+
chr20	29427384	29427385	124055_	0	+
chr4	7563746	7563747	124056_	0	-
chr1	242530591	242530592	124057_	0	+
chr18	68218235	68218236	124058_	0	-
chr20	23137130	23137131	124059_	0	+
chrY	12507715	12507716	124060_	0	-
chr2	120229821	120229822	124061_	0	+
chr14	20632294	20632295	124062_	0	+
chr3	175558162	175558163	124063_	0	-
chr16	15181299	15181300	124064_	0	+
chr6	53335522	53335523	124065_	0	+
chr17	20852831	20852832	124066_	0	-
chr17	20852975	20852976	124067_	0	-
chr7	97026430	97026431	124068_	0	-
chr4	48269957	48269958	124069_	0	+
chrX	15758292	15758293	124070_	0	-
chr1	192856418	192856419	124071_	0	+
chr1	192863979	192863980	124072_	0	+
chr2	38535218	38535219	124073_	0	+
chr2	38535528	38535529	124074_	0	+
chr1	92961326	92961327	124075_	0	+
chr20	29497576	29497577	124076_	0	-
chr10	21146654	21146655	124077_	0	+
chr20	22343959	22343960	124078_	0	-
chr11	32887860	32887861	124079_	0	-
chrX	125394257	125394258	124080_	0	-
chr13	23696344	23696345	124081_	0	+
chr13	104789067	104789068	124082_	0	-
chr6	53305596	53305597	124083_	0	-
chr16	9013073	9013074	124084_	0	+
chr16	9022229	9022230	124085_	0	+
chr16	9027299	9027300	124086_	0	+
chr4	128635344	128635345	124087_	0	-
chr13	67769498	67769499	124088_	0	+
chr22	37274649	37274650	124089_	0	-
chr4	48197998	48197999	124090_	0	+
chr18	14950955	14950956	124091_	0	-
chr5	103374615	103374616	124092_	0	-
chr20	29445348	29445349	124093_	0	-
chr9	129362411	129362412	124094_	0	+
chr1	192908120	192908121	124095_	0	+
chr12	72185035	72185036	124096_	0	-
chr12	1690936	1690937	124097_	0	-
chr10	21147701	21147702	124098_	0	-
chr10	72272744	72272745	124099_	0	+
chr1	202642673	202642674	124100_	0	+
chr1	202643521	202643522	124101_	0	+
chr1	202644011	202644012	124102_	0	+
chr8	98296175	98296176	124103_	0	+
chr10	9992866	9992867	124104_	0	+
chr10	10322325	10322326	124105_	0	+
chr10	10325758	10325759	124106_	0	+
chr6	40308838	40308839	124107_	0	-
chr16	14974704	14974705	124108_	0	-
chr16	14974974	14974975	124109_	0	-
chr16	9013634	9013635	124110_	0	-
chr5	25745219	25745220	124111_	0	+
chr4	48254098	48254099	124112_	0	+
chr4	48255451	48255452	124113_	0	+
chr5	71128755	71128756	124114_	0	-
chr5	71140721	71140722	124115_	0	-
chr5	71194880	71194881	124116_	0	-
chr5	71197298	71197299	124117_	0	-
chr5	71197707	71197708	124118_	0	-
chr5	71198090	71198091	124119_	0	-
chr5	71202424	71202425	124120_	0	-
chr5	71204496	71204497	124121_	0	-
chr5	71204900	71204901	124122_	0	-
chr5	71204959	71204960	124123_	0	-
chr5	71208131	71208132	124124_	0	-
chr5	71214810	71214811	124125_	0	-
chr5	71220456	71220457	124126_	0	-
chr5	71223012	71223013	124127_	0	-
chr5	71224609	71224610	124128_	0	-
chr5	71226289	71226290	124129_	0	-
chr5	71232844	71232845	124130_	0	-
chr5	71287877	71287878	124131_	0	-
chr5	71289824	71289825	124132_	0	-
chr20	29428152	29428153	124133_	0	-
chr2	38541857	38541858	124134_	0	-
chr2	38561652	38561653	124135_	0	-
chr7	19984668	19984669	124136_	0	+
chr3	12438505	12438506	124137_	0	-
chr1	192815003	192815004	124138_	0	+
chr10	4704794	4704795	124139_	0	+
chr10	4755605	4755606	124140_	0	+
chr10	20953288	20953289	124141_	0	+
chr4	69270219	69270220	124142_	0	+
chr18	28112234	28112235	124143_	0	+
chr18	28112439	28112440	124144_	0	+
chr9	64016567	64016568	124145_	0	-
chr20	33907445	33907446	124146_	0	+
chr6	101071356	101071357	124147_	0	+
chr11	67650351	67650352	124148_	0	+
chr11	67650597	67650598	124149_	0	+
chr9	95083242	95083243	124150_	0	+
chr6	20519378	20519379	124151_	0	-
chr4	138724691	138724692	124152_	0	-
chr17	76671039	76671040	124153_	0	+
chr11	89066022	89066023	124154_	0	+
chr11	89066693	89066694	124155_	0	+
chr6	33585695	33585696	124156_	0	-
chr6	83512799	83512800	124157_	0	-
chr9	126862770	126862771	124158_	0	-
chr12	132492544	132492545	124159_	0	-
chr11	26828361	26828362	124160_	0	+
chrX	71814816	71814817	124161_	0	+
chrX	71815599	71815600	124162_	0	+
chrX	71816034	71816035	124163_	0	+
chrX	71823360	71823361	124164_	0	+
chr9	91517466	91517467	124165_	0	-
chr1	192877560	192877561	124166_	0	-
chr18	79763955	79763956	124167_	0	+
chrX	40380528	40380529	124168_	0	-
chr2	234416497	234416498	124169_	0	-
chr2	234427950	234427951	124170_	0	-
chr14	88385597	88385598	124171_	0	-
chr10	44582236	44582237	124172_	0	+
chr20	33933586	33933587	124173_	0	-
chr19	22323594	22323595	124174_	0	-
chr5	71132984	71132985	124175_	0	+
chr5	71189004	71189005	124176_	0	+
chr10	2207769	2207770	124177_	0	+
chr9	94992248	94992249	124178_	0	+
chr2	229301066	229301067	124179_	0	+
chr6	27827887	27827888	124180_	0	-
chr12	66020660	66020661	124181_	0	-
chr6	33571658	33571659	124182_	0	-
chr3	141708486	141708487	124183_	0	-
chr3	169764385	169764386	124184_	0	+
chr8	100847723	100847724	124185_	0	-
chr1	192573673	192573674	124186_	0	-
chr9	133061426	133061427	124187_	0	+
chr2	234426155	234426156	124188_	0	+
chr10	4768073	4768074	124189_	0	+
chr7	2876245	2876246	124190_	0	+
chr20	59977367	59977368	124191_	0	-
chr5	71098680	71098681	124192_	0	+
chr21	28903681	28903682	124193_	0	+
chr6	27791696	27791697	124194_	0	+
chr2	38447112	38447113	124195_	0	-
chr2	20650572	20650573	124196_	0	+
chr2	20651187	20651188	124197_	0	+
chr5	180810199	180810200	124198_	0	+
chr17	7717647	7717648	124199_	0	-
chr10	23543929	23543930	124200_	0	+
chr8	100900178	100900179	124201_	0	-
chr10	4647376	4647377	124202_	0	+
chr17	76611181	76611182	124203_	0	-
chr3	1202375	1202376	124204_	0	-
chr12	132596109	132596110	124205_	0	+
chr12	132600710	132600711	124206_	0	+
chr18	69366327	69366328	124207_	0	+
chr3	134427024	134427025	124208_	0	+
chr3	134428553	134428554	124209_	0	+
chr16	77439047	77439048	124210_	0	-
chr10	10682453	10682454	124211_	0	+
chr10	10745443	10745444	124212_	0	+
chr10	84604296	84604297	124213_	0	+
chr10	84626925	84626926	124214_	0	+
chr4	3292836	3292837	124215_	0	-
chr4	185902869	185902870	124216_	0	-
chr6	27792870	27792871	124217_	0	-
chr5	71220357	71220358	124218_	0	+
chr14	100573309	100573310	124219_	0	+
chr9	92766331	92766332	124220_	0	+
chr9	92775721	92775722	124221_	0	+
chr3	43854790	43854791	124222_	0	-
chr3	43894925	43894926	124223_	0	-
chr11	15993383	15993384	124224_	0	+
chr17	40551503	40551504	124225_	0	+
chr17	40552177	40552178	124226_	0	+
chr2	20596466	20596467	124227_	0	+
chrX	112878938	112878939	124228_	0	-
chr7	20219306	20219307	124229_	0	-
chr17	38192650	38192651	124230_	0	+
chr10	4663344	4663345	124231_	0	+
chr18	69400376	69400377	124232_	0	-
chr12	132602938	132602939	124233_	0	-
chr15	75146570	75146571	124234_	0	-
chr15	75155087	75155088	124235_	0	-
chr10	10542504	10542505	124236_	0	-
chr1	85143013	85143014	124237_	0	+
chr1	85225559	85225560	124238_	0	+
chr16	54242370	54242371	124239_	0	-
chr3	123385294	123385295	124240_	0	+
chr14	100586794	100586795	124241_	0	-
chr4	95914762	95914763	124242_	0	+
chr3	43873832	43873833	124243_	0	+
chr3	43874950	43874951	124244_	0	+
chr3	43893904	43893905	124245_	0	+
chr13	64786521	64786522	124246_	0	+
chr13	64786880	64786881	124247_	0	+
chr5	58153317	58153318	124248_	0	-
chr1	206214434	206214435	124249_	0	-
chr5	55712459	55712460	124250_	0	+
chr17	38169430	38169431	124251_	0	+
chr12	53181318	53181319	124252_	0	-
chr12	23738636	23738637	124253_	0	+
chr3	132376788	132376789	124254_	0	+
chr2	201985714	201985715	124255_	0	-
chr2	201993093	201993094	124256_	0	-
chr17	76721164	76721165	124257_	0	+
chr8	7679236	7679237	124258_	0	-
chr8	7680691	7680692	124259_	0	-
chr8	7686787	7686788	124260_	0	-
chr8	139702631	139702632	124261_	0	+
chr8	139705214	139705215	124262_	0	+
chr1	221000170	221000171	124263_	0	-
chr8	67631652	67631653	124264_	0	+
chr15	75153890	75153891	124265_	0	+
chr10	10907046	10907047	124266_	0	-
chr1	85200259	85200260	124267_	0	+
chrX	82765612	82765613	124268_	0	-
chr8	34784784	34784785	124269_	0	-
chr3	43883927	43883928	124270_	0	-
chr3	43894368	43894369	124271_	0	-
chr2	107264157	107264158	124272_	0	+
chr9	5449913	5449914	124273_	0	-
chr15	92724459	92724460	124274_	0	+
chr5	58245079	58245080	124275_	0	+
chr6	112504920	112504921	124276_	0	-
chr12	24038360	24038361	124277_	0	-
chr12	63927228	63927229	124278_	0	-
chr16	47753822	47753823	124279_	0	-
chr22	50531071	50531072	124280_	0	+
chr22	50538070	50538071	124281_	0	+
chr7	75919610	75919611	124282_	0	+
chr1	228501103	228501104	124283_	0	+
chr1	228501171	228501172	124284_	0	+
chr1	228505658	228505659	124285_	0	+
chr1	228506277	228506278	124286_	0	+
chr1	228508498	228508499	124287_	0	+
chr2	202032406	202032407	124288_	0	-
chr2	202035548	202035549	124289_	0	-
chr1	220974416	220974417	124290_	0	+
chrX	153925586	153925587	124291_	0	+
chr3	29541772	29541773	124292_	0	-
chr17	76706471	76706472	124293_	0	+
chr13	28531410	28531411	124294_	0	+
chr13	28532939	28532940	124295_	0	+
chr13	28535691	28535692	124296_	0	+
chr2	107264308	107264309	124297_	0	-
chr11	76678456	76678457	124298_	0	-
chr15	39444916	39444917	124299_	0	+
chr20	23050178	23050179	124300_	0	+
chr10	38672080	38672081	124301_	0	-
chr9	86553136	86553137	124302_	0	-
chr9	86584563	86584564	124303_	0	-
chr22	34363203	34363204	124304_	0	-
chr2	37384445	37384446	124305_	0	-
chr16	49117099	49117100	124306_	0	+
chr22	50538486	50538487	124307_	0	-
chr22	50539663	50539664	124308_	0	-
chr6	111982826	111982827	124309_	0	+
chr6	111986835	111986836	124310_	0	+
chr11	107859298	107859299	124311_	0	+
chr20	40584595	40584596	124312_	0	+
chr17	8792054	8792055	124313_	0	+
chr13	78596020	78596021	124314_	0	-
chr13	28533930	28533931	124315_	0	-
chr10	10782698	10782699	124316_	0	-
chr11	103044769	103044770	124317_	0	-
chr2	76190336	76190337	124318_	0	-
chr13	74132406	74132407	124319_	0	+
chr16	65919417	65919418	124320_	0	-
chr2	94211932	94211933	124321_	0	+
chr4	25110661	25110662	124322_	0	-
chr20	23051612	23051613	124323_	0	-
chr17	38297132	38297133	124324_	0	-
chr4	55158190	55158191	124325_	0	-
chr16	22206015	22206016	124326_	0	-
chr6	110549566	110549567	124327_	0	+
chr1	144445486	144445487	124328_	0	+
chr1	144460886	144460887	124329_	0	+
chr18	58600700	58600701	124330_	0	+
chr18	58624228	58624229	124331_	0	+
chr2	140178417	140178418	124332_	0	+
chr2	89631884	89631885	124333_	0	-
chr2	89637658	89637659	124334_	0	-
chr2	89637982	89637983	124335_	0	-
chr2	36166257	36166258	124336_	0	+
chr10	10644172	10644173	124337_	0	-
chr5	3709889	3709890	124338_	0	-
chr12	28795092	28795093	124339_	0	-
chr1	240688125	240688126	124340_	0	-
chr1	240710162	240710163	124341_	0	-
chr12	5577978	5577979	124342_	0	+
chr8	96116005	96116006	124343_	0	-
chr8	96116920	96116921	124344_	0	-
chr6	37056991	37056992	124345_	0	-
chr6	37126430	37126431	124346_	0	-
chr6	37137824	37137825	124347_	0	-
chr6	37137924	37137925	124348_	0	-
chr9	86578156	86578157	124349_	0	-
chr19	52699933	52699934	124350_	0	+
chr1	221090356	221090357	124351_	0	+
chr1	221096067	221096068	124352_	0	+
chr12	116434464	116434465	124353_	0	+
chr16	33610845	33610846	124354_	0	+
chr3	149476479	149476480	124355_	0	-
chr2	192195041	192195042	124356_	0	+
chr2	192195420	192195421	124357_	0	+
chr9	124838167	124838168	124358_	0	-
chr3	30282485	30282486	124359_	0	+
chr20	44075351	44075352	124360_	0	+
chr9	124940965	124940966	124361_	0	-
chr2	161979592	161979593	124362_	0	-
chr21	9767338	9767339	124363_	0	-
chr20	11076511	11076512	124364_	0	-
chr20	63130319	63130320	124365_	0	-
chr5	45181936	45181937	124366_	0	+
chr1	222543908	222543909	124367_	0	+
chr6	37128383	37128384	124368_	0	+
chr17	50216895	50216896	124369_	0	+
chr13	78658500	78658501	124370_	0	+
chr19	37719377	37719378	124371_	0	+
chr12	118956199	118956200	124372_	0	-
chr5	89922235	89922236	124373_	0	-
chr5	89943426	89943427	124374_	0	-
chr5	90017762	90017763	124375_	0	-
chr18	8686869	8686870	124376_	0	+
chr7	75162433	75162434	124377_	0	-
chr7	75162908	75162909	124378_	0	-
chr7	75172001	75172002	124379_	0	-
chr13	63811906	63811907	124380_	0	-
chr10	10766394	10766395	124381_	0	+
chr11	119057400	119057401	124382_	0	+
chr5	168353718	168353719	124383_	0	-
chr19	22348702	22348703	124384_	0	+
chr12	116488591	116488592	124385_	0	-
chr12	116495588	116495589	124386_	0	-
chr12	116508892	116508893	124387_	0	-
chr4	138854061	138854062	124388_	0	+
chr2	9094433	9094434	124389_	0	-
chr2	9108524	9108525	124390_	0	-
chr2	9110356	9110357	124391_	0	-
chr14	51743788	51743789	124392_	0	-
chr11	77190206	77190207	124393_	0	-
chr16	70714044	70714045	124394_	0	+
chr2	202818657	202818658	124395_	0	+
chr7	47073870	47073871	124396_	0	+
chr7	47074123	47074124	124397_	0	+
chr20	32967930	32967931	124398_	0	-
chr2	114043377	114043378	124399_	0	-
chr6	37102596	37102597	124400_	0	-
chr13	78841709	78841710	124401_	0	+
chr4	90074887	90074888	124402_	0	-
chr4	90118653	90118654	124403_	0	-
chr5	89909100	89909101	124404_	0	-
chr5	5933013	5933014	124405_	0	-
chr4	120619455	120619456	124406_	0	-
chr8	67911830	67911831	124407_	0	-
chr10	83887133	83887134	124408_	0	-
chr10	83887876	83887877	124409_	0	-
chr10	83914486	83914487	124410_	0	-
chr4	139178105	139178106	124411_	0	+
chr5	12987328	12987329	124412_	0	+
chr12	116506598	116506599	124413_	0	+
chr1	163055742	163055743	124414_	0	-
chr7	47052741	47052742	124415_	0	+
chr19	19076042	19076043	124416_	0	+
chr2	227783557	227783558	124417_	0	-
chr12	52311084	52311085	124418_	0	+
chr12	52321062	52321063	124419_	0	+
chr7	76292028	76292029	124420_	0	+
chr6	37128116	37128117	124421_	0	-
chr11	108498088	108498089	124422_	0	+
chr9	40108493	40108494	124423_	0	+
chr9	40109366	40109367	124424_	0	+
chr9	40109983	40109984	124425_	0	+
chr9	40110824	40110825	124426_	0	+
chr9	40111444	40111445	124427_	0	+
chr4	98929355	98929356	124428_	0	+
chr10	65428834	65428835	124429_	0	-
chr4	120569322	120569323	124430_	0	-
chr8	126639192	126639193	124431_	0	-
chr10	106540919	106540920	124432_	0	-
chr4	139083993	139083994	124433_	0	+
chr12	116455826	116455827	124434_	0	-
chr16	10502369	10502370	124435_	0	-
chr5	172715573	172715574	124436_	0	+
chr22	31593439	31593440	124437_	0	-
chr10	97119201	97119202	124438_	0	-
chr1	163054385	163054386	124439_	0	-
chrX	138480209	138480210	124440_	0	-
chr12	52274588	52274589	124441_	0	-
chr7	76304296	76304297	124442_	0	-
chr6	37102402	37102403	124443_	0	+
chr20	62479514	62479515	124444_	0	+
chr20	62480472	62480473	124445_	0	+
chr20	62480950	62480951	124446_	0	+
chr20	62482631	62482632	124447_	0	+
chr3	97439531	97439532	124448_	0	-
chrX	48433448	48433449	124449_	0	+
chr1	112762625	112762626	124450_	0	-
chr5	57622694	57622695	124451_	0	-
chr8	126572294	126572295	124452_	0	-
chr14	25050264	25050265	124453_	0	+
chr14	28670788	28670789	124454_	0	+
chr14	28671659	28671660	124455_	0	+
chr12	116455902	116455903	124456_	0	+
chr4	139177904	139177905	124457_	0	-
chr7	149856089	149856090	124458_	0	-
chrX	1883824	1883825	124459_	0	+
chr1	207321800	207321801	124460_	0	-
chr10	128709400	128709401	124461_	0	+
chr3	52978330	52978331	124462_	0	+
chr7	76292269	76292270	124463_	0	-
chr6	37134857	37134858	124464_	0	+
chr7	45092273	45092274	124465_	0	+
chr20	62480575	62480576	124466_	0	-
chr6	40997845	40997846	124467_	0	+
chr2	195213411	195213412	124468_	0	+
chr3	149515500	149515501	124469_	0	+
chr8	126714019	126714020	124470_	0	-
chr9	95143935	95143936	124471_	0	-
chr21	25607583	25607584	124472_	0	+
chr4	176238905	176238906	124473_	0	+
chr20	1418318	1418319	124474_	0	-
chr20	1423999	1424000	124475_	0	-
chr20	1435080	1435081	124476_	0	-
chr18	67026892	67026893	124477_	0	-
chr13	112929820	112929821	124478_	0	-
chr3	52999330	52999331	124479_	0	-
chr4	120256753	120256754	124480_	0	-
chr2	3045144	3045145	124481_	0	+
chr2	3053366	3053367	124482_	0	+
chr6	37049068	37049069	124483_	0	+
chr12	66660	66661	124484_	0	-
chr2	159233223	159233224	124485_	0	+
chr2	159234376	159234377	124486_	0	+
chr1	173715212	173715213	124487_	0	-
chr6	44246428	44246429	124488_	0	-
chr6	40885381	40885382	124489_	0	+
chr7	76728979	76728980	124490_	0	-
chr10	114086563	114086564	124491_	0	-
chr10	47137624	47137625	124492_	0	+
chr10	47145498	47145499	124493_	0	+
chr10	47166292	47166293	124494_	0	+
chr10	47167016	47167017	124495_	0	+
chr15	97028564	97028565	124496_	0	-
chr15	97043458	97043459	124497_	0	-
chr20	1418442	1418443	124498_	0	+
chr3	46426803	46426804	124499_	0	+
chr16	8258739	8258740	124500_	0	-
chr22	48350753	48350754	124501_	0	-
chr4	120236990	120236991	124502_	0	-
chr5	27120691	27120692	124503_	0	+
chr20	57425260	57425261	124504_	0	+
chr12	118979993	118979994	124505_	0	+
chr2	105442264	105442265	124506_	0	-
chr6	40885052	40885053	124507_	0	+
chr4	7828552	7828553	124508_	0	+
chr5	10187735	10187736	124509_	0	+
chr15	58147157	58147158	124510_	0	-
chr15	101556851	101556852	124511_	0	+
chr1	111369262	111369263	124512_	0	-
chr18	64196695	64196696	124513_	0	-
chr13	68281558	68281559	124514_	0	-
chr1	120474520	120474521	124515_	0	-
chr1	120490174	120490175	124516_	0	-
chr1	120491870	120491871	124517_	0	-
chr1	120492067	120492068	124518_	0	-
chr1	120495114	120495115	124519_	0	-
chr1	120497317	120497318	124520_	0	-
chr11	67055394	67055395	124521_	0	+
chr6	155514855	155514856	124522_	0	+
chr18	78238708	78238709	124523_	0	+
chr18	78241070	78241071	124524_	0	+
chr15	97159253	97159254	124525_	0	-
chr20	1368976	1368977	124526_	0	+
chr4	120007675	120007676	124527_	0	-
chr8	42716533	42716534	124528_	0	-
chr2	237473746	237473747	124529_	0	+
chr12	119319069	119319070	124530_	0	+
chr11	97815887	97815888	124531_	0	+
chr22	41092846	41092847	124532_	0	-
chr7	8351710	8351711	124533_	0	+
chr7	8426507	8426508	124534_	0	+
chr8	93194373	93194374	124535_	0	-
chr8	93195220	93195221	124536_	0	-
chr11	9364534	9364535	124537_	0	-
chr12	4308749	4308750	124538_	0	-
chr15	23419729	23419730	124539_	0	+
chr15	23430972	23430973	124540_	0	+
chr15	23432161	23432162	124541_	0	+
chr15	23433223	23433224	124542_	0	+
chr3	86876997	86876998	124543_	0	+
chr9	38079551	38079552	124544_	0	+
chr6	155532596	155532597	124545_	0	-
chr10	121185469	121185470	124546_	0	-
chr3	190869220	190869221	124547_	0	+
chr3	190876470	190876471	124548_	0	+
chr19	3070662	3070663	124549_	0	-
chr5	69844301	69844302	124550_	0	-
chr15	97522837	97522838	124551_	0	+
chr14	74217781	74217782	124552_	0	-
chr17	63741448	63741449	124553_	0	+
chr17	63741907	63741908	124554_	0	+
chr2	237482593	237482594	124555_	0	-
chr2	70897805	70897806	124556_	0	-
chr2	70900468	70900469	124557_	0	-
chr1	119733006	119733007	124558_	0	-
chr15	58140255	58140256	124559_	0	+
chr2	15142335	15142336	124560_	0	-
chrX	123780672	123780673	124561_	0	+
chr12	3493645	3493646	124562_	0	-
chr6	82247859	82247860	124563_	0	+
chr18	11859830	11859831	124564_	0	-
chrX	44651606	44651607	124565_	0	-
chr10	121129482	121129483	124566_	0	+
chr7	4434092	4434093	124567_	0	+
chr7	4533711	4533712	124568_	0	+
chr6	47414583	47414584	124569_	0	+
chr9	80448042	80448043	124570_	0	+
chr7	7477795	7477796	124571_	0	-
chr13	51291577	51291578	124572_	0	-
chr5	65902137	65902138	124573_	0	-
chr17	41588241	41588242	124574_	0	+
chr8	31439087	31439088	124575_	0	+
chr15	97457088	97457089	124576_	0	+
chr17	38656717	38656718	124577_	0	+
chr7	98270335	98270336	124578_	0	-
chr7	98282101	98282102	124579_	0	-
chr1	119712913	119712914	124580_	0	-
chr10	75202078	75202079	124581_	0	-
chr10	75211546	75211547	124582_	0	-
chr1	16685787	16685788	124583_	0	+
chr1	16686042	16686043	124584_	0	+
chr1	195152676	195152677	124585_	0	+
chr2	66391598	66391599	124586_	0	-
chr6	156068802	156068803	124587_	0	+
chr9	13963564	13963565	124588_	0	+
chr9	13970689	13970690	124589_	0	+
chr8	48694894	48694895	124590_	0	-
chrX	77786599	77786600	124591_	0	+
chr10	121159399	121159400	124592_	0	+
chr17	1488421	1488422	124593_	0	+
chr12	130761916	130761917	124594_	0	+
chr12	130762062	130762063	124595_	0	+
chr7	4436597	4436598	124596_	0	-
chr14	101230342	101230343	124597_	0	-
chr3	141938305	141938306	124598_	0	-
chr11	44789878	44789879	124599_	0	+
chr1	230717348	230717349	124600_	0	+
chr7	98270423	98270424	124601_	0	+
chr10	131622355	131622356	124602_	0	-
chr15	97072742	97072743	124603_	0	-
chr13	90746568	90746569	124604_	0	-
chr8	48681372	48681373	124605_	0	-
chr1	237799926	237799927	124606_	0	-
chr1	5161642	5161643	124607_	0	-
chr11	13205601	13205602	124608_	0	-
chr5	116942832	116942833	124609_	0	+
chr8	118145386	118145387	124610_	0	-
chr2	196125808	196125809	124611_	0	-
chrX	81361982	81361983	124612_	0	+
chrX	81421418	81421419	124613_	0	+
chr14	100817355	100817356	124614_	0	+
chr14	100817598	100817599	124615_	0	+
chr14	100822168	100822169	124616_	0	+
chr14	100822440	100822441	124617_	0	+
chr22	37895449	37895450	124618_	0	-
chr7	4496352	4496353	124619_	0	-
chr9	135371029	135371030	124620_	0	+
chr9	135372301	135372302	124621_	0	+
chr9	135372686	135372687	124622_	0	+
chr15	84080422	84080423	124623_	0	-
chr19	29243615	29243616	124624_	0	-
chr17	43928458	43928459	124625_	0	-
chr13	90670687	90670688	124626_	0	+
chr3	46395685	46395686	124627_	0	+
chr11	116874632	116874633	124628_	0	+
chr5	29793701	29793702	124629_	0	+
chr5	29796070	29796071	124630_	0	+
chr6	77439971	77439972	124631_	0	-
chr6	77466946	77466947	124632_	0	-
chr13	111037623	111037624	124633_	0	+
chr13	111039684	111039685	124634_	0	+
chr13	111067344	111067345	124635_	0	+
chr2	35577710	35577711	124636_	0	-
chr3	14225275	14225276	124637_	0	+
chr3	52302778	52302779	124638_	0	+
chr14	100822098	100822099	124639_	0	-
chr9	135372811	135372812	124640_	0	-
chr12	88423674	88423675	124641_	0	+
chr22	47231961	47231962	124642_	0	-
chr17	80454867	80454868	124643_	0	+
chr13	90706901	90706902	124644_	0	+
chr1	207520619	207520620	124645_	0	-
chr12	89783884	89783885	124646_	0	-
chr17	19752837	19752838	124647_	0	+
chr3	107976627	107976628	124648_	0	-
chr5	29796162	29796163	124649_	0	-
chr6	77466585	77466586	124650_	0	+
chr12	75768624	75768625	124651_	0	-
chr15	70427284	70427285	124652_	0	+
chr5	155587166	155587167	124653_	0	+
chr8	25133456	25133457	124654_	0	+
chr1	47996113	47996114	124655_	0	+
chr8	94228136	94228137	124656_	0	-
chr8	94235043	94235044	124657_	0	-
chr2	173426520	173426521	124658_	0	+
chr2	173428575	173428576	124659_	0	+
chr9	135528465	135528466	124660_	0	+
chrX	9205719	9205720	124661_	0	-
chr12	24705715	24705716	124662_	0	-
chr3	27590526	27590527	124663_	0	+
chr8	80687480	80687481	124664_	0	+
chr13	103169108	103169109	124665_	0	+
chr14	60348333	60348334	124666_	0	-
chr14	103207186	103207187	124667_	0	-
chr14	103207796	103207797	124668_	0	-
chr15	75201202	75201203	124669_	0	-
chr15	75202060	75202061	124670_	0	-
chr15	75202703	75202704	124671_	0	-
chr15	75212171	75212172	124672_	0	-
chr12	127920271	127920272	124673_	0	+
chr6	39993273	39993274	124674_	0	-
chr6	39997328	39997329	124675_	0	-
chr12	75558516	75558517	124676_	0	+
chr14	86570275	86570276	124677_	0	+
chr10	96285444	96285445	124678_	0	-
chr11	78714068	78714069	124679_	0	+
chr8	94234464	94234465	124680_	0	-
chr20	1686465	1686466	124681_	0	-
chr11	61218681	61218682	124682_	0	-
chr14	103220674	103220675	124683_	0	-
chr7	155811727	155811728	124684_	0	+
chr14	73944518	73944519	124685_	0	+
chr22	23521253	23521254	124686_	0	+
chr22	23522817	23522818	124687_	0	+
chrX	147228344	147228345	124688_	0	-
chr6	90370770	90370771	124689_	0	+
chr6	90376086	90376087	124690_	0	+
chr6	90414037	90414038	124691_	0	+
chr6	90436732	90436733	124692_	0	+
chr6	90472959	90472960	124693_	0	+
chr3	9396321	9396322	124694_	0	+
chr5	21116706	21116707	124695_	0	-
chr21	25174045	25174046	124696_	0	+
chr2	227577318	227577319	124697_	0	+
chr4	179669016	179669017	124698_	0	+
chr16	51523625	51523626	124699_	0	+
chr3	99806057	99806058	124700_	0	-
chr3	99817817	99817818	124701_	0	-
chr5	72442164	72442165	124702_	0	+
chr5	72475174	72475175	124703_	0	+
chr5	72518556	72518557	124704_	0	+
chr5	72518960	72518961	124705_	0	+
chr15	84197138	84197139	124706_	0	+
chr6	55451656	55451657	124707_	0	+
chr5	138033161	138033162	124708_	0	+
chr9	6069057	6069058	124709_	0	+
chr7	101692113	101692114	124710_	0	-
chr17	18438148	18438149	124711_	0	-
chr6	166113219	166113220	124712_	0	-
chr5	136448370	136448371	124713_	0	-
chr8	57030311	57030312	124714_	0	+
chr8	57030814	57030815	124715_	0	+
chr7	65081482	65081483	124716_	0	-
chr7	65083935	65083936	124717_	0	-
chr12	80031739	80031740	124718_	0	+
chr2	82326548	82326549	124719_	0	+
chr5	72530924	72530925	124720_	0	-
chr14	36685512	36685513	124721_	0	+
chr13	59633701	59633702	124722_	0	-
chr15	84350338	84350339	124723_	0	+
chr15	84354608	84354609	124724_	0	+
chr15	84356236	84356237	124725_	0	+
chr16	35296251	35296252	124726_	0	-
chr16	35327352	35327353	124727_	0	-
chr16	35336940	35336941	124728_	0	-
chr16	35363162	35363163	124729_	0	-
chr19	4067316	4067317	124730_	0	+
chr19	4067689	4067690	124731_	0	+
chr10	72249021	72249022	124732_	0	-
chr11	97363051	97363052	124733_	0	+
chr14	103207314	103207315	124734_	0	+
chr22	26525086	26525087	124735_	0	+
chr6	41200882	41200883	124736_	0	+
chr19	43755087	43755088	124737_	0	+
chr3	102710751	102710752	124738_	0	-
chr7	158856537	158856538	124739_	0	-
chr19	9322427	9322428	124740_	0	+
chr22	44337459	44337460	124741_	0	+
chr12	80055862	80055863	124742_	0	-
chr1	186710827	186710828	124743_	0	+
chr7	65081406	65081407	124744_	0	+
chr20	63152223	63152224	124745_	0	+
chr16	55330779	55330780	124746_	0	+
chr16	55331225	55331226	124747_	0	+
chr17	37965936	37965937	124748_	0	+
chr3	107938298	107938299	124749_	0	+
chr3	107950446	107950447	124750_	0	+
chr3	107957117	107957118	124751_	0	+
chr3	107957454	107957455	124752_	0	+
chr14	99274111	99274112	124753_	0	+
chr3	99506214	99506215	124754_	0	+
chr11	63813363	63813364	124755_	0	-
chr11	63814004	63814005	124756_	0	-
chr10	30058837	30058838	124757_	0	+
chr10	30122659	30122660	124758_	0	+
chr6	36794031	36794032	124759_	0	+
chr16	35327397	35327398	124760_	0	+
chr16	35329982	35329983	124761_	0	+
chr1	3752341	3752342	124762_	0	-
chr11	97443696	97443697	124763_	0	-
chr22	29597474	29597475	124764_	0	-
chr7	158839240	158839241	124765_	0	+
chr11	45468459	45468460	124766_	0	+
chr11	45473740	45473741	124767_	0	+
chr11	45490469	45490470	124768_	0	+
chrX	7593236	7593237	124769_	0	+
chr5	41577353	41577354	124770_	0	+
chr1	235670324	235670325	124771_	0	+
chr1	235681528	235681529	124772_	0	+
chr22	44352887	44352888	124773_	0	+
chr11	102466662	102466663	124774_	0	+
chr11	102467144	102467145	124775_	0	+
chr11	50181401	50181402	124776_	0	-
chr11	50184558	50184559	124777_	0	-
chr3	10000001	10000002	124778_	0	-
chr3	99925840	99925841	124779_	0	+
chr7	75842936	75842937	124780_	0	-
chr6	10413097	10413098	124781_	0	+
chr16	35256067	35256068	124782_	0	-
chr2	98665274	98665275	124783_	0	+
chr2	98667095	98667096	124784_	0	+
chr15	101939186	101939187	124785_	0	-
chr15	101954443	101954444	124786_	0	-
chr8	78720189	78720190	124787_	0	+
chr8	78723974	78723975	124788_	0	+
chr7	158878178	158878179	124789_	0	-
chr4	28280352	28280353	124790_	0	-
chr6	1607881	1607882	124791_	0	+
chr15	63105524	63105525	124792_	0	-
chr21	27037254	27037255	124793_	0	+
chrX	109813672	109813673	124794_	0	+
chr1	21346308	21346309	124795_	0	+
chr3	99800232	99800233	124796_	0	-
chr11	29599738	29599739	124797_	0	-
chr21	29561594	29561595	124798_	0	+
chr1	79124756	79124757	124799_	0	+
chr6	157273461	157273462	124800_	0	+
chr6	157285247	157285248	124801_	0	+
chr4	162457983	162457984	124802_	0	-
chr16	35209322	35209323	124803_	0	-
chr21	38995970	38995971	124804_	0	+
chr21	39010795	39010796	124805_	0	+
chr21	39014618	39014619	124806_	0	+
chr3	32229764	32229765	124807_	0	-
chr3	32276271	32276272	124808_	0	-
chr9	2407737	2407738	124809_	0	+
chr10	29783665	29783666	124810_	0	-
chr1	4046928	4046929	124811_	0	-
chr18	12377675	12377676	124812_	0	+
chr18	12396763	12396764	124813_	0	+
chr1	96482444	96482445	124814_	0	+
chr1	96520922	96520923	124815_	0	+
chr6	134550220	134550221	124816_	0	+
chr5	168325380	168325381	124817_	0	-
chr15	88985998	88985999	124818_	0	+
chr6	60789767	60789768	124819_	0	-
chr21	27115157	27115158	124820_	0	-
chr13	23108315	23108316	124821_	0	-
chr7	66044511	66044512	124822_	0	-
chr15	23401759	23401760	124823_	0	-
chr3	99876260	99876261	124824_	0	+
chr1	207972535	207972536	124825_	0	-
chr5	56123946	56123947	124826_	0	+
chr1	119816236	119816237	124827_	0	+
chr21	29434288	29434289	124828_	0	+
chr1	20661708	20661709	124829_	0	+
chr1	12173928	12173929	124830_	0	+
chr16	35215228	35215229	124831_	0	-
chr9	2506479	2506480	124832_	0	+
chr5	175892635	175892636	124833_	0	+
chr1	96518990	96518991	124834_	0	+
chr20	34363191	34363192	124835_	0	-
chr12	51173183	51173184	124836_	0	+
chr15	88988264	88988265	124837_	0	-
chr13	23107951	23107952	124838_	0	+
chr8	49307104	49307105	124839_	0	+
chr9	93354735	93354736	124840_	0	+
chr15	23372005	23372006	124841_	0	+
chr7	102337339	102337340	124842_	0	+
chr7	102342150	102342151	124843_	0	+
chr7	102342635	102342636	124844_	0	+
chr7	65837705	65837706	124845_	0	+
chr11	1095381	1095382	124846_	0	-
chr1	207941862	207941863	124847_	0	+
chr21	29459690	29459691	124848_	0	+
chr11	127878051	127878052	124849_	0	-
chr2	108373671	108373672	124850_	0	-
chr5	175967521	175967522	124851_	0	+
chr1	20481278	20481279	124852_	0	+
chr2	85793314	85793315	124853_	0	-
chr3	122881407	122881408	124854_	0	+
chr1	40388737	40388738	124855_	0	+
chr17	10791891	10791892	124856_	0	-
chr22	17248090	17248091	124857_	0	+
chr5	111066462	111066463	124858_	0	-
chr6	95524846	95524847	124859_	0	+
chr7	102425910	102425911	124860_	0	-
chr19	13847882	13847883	124861_	0	-
chr5	102511756	102511757	124862_	0	-
chr14	51395604	51395605	124863_	0	+
chr3	52219435	52219436	124864_	0	-
chr6	156660324	156660325	124865_	0	-
chr6	156686862	156686863	124866_	0	-
chr6	156687144	156687145	124867_	0	-
chr6	156780016	156780017	124868_	0	-
chr12	123436055	123436056	124869_	0	+
chr10	87329174	87329175	124870_	0	+
chr1	215567488	215567489	124871_	0	-
chr14	31264205	31264206	124872_	0	-
chr6	150414187	150414188	124873_	0	+
chr6	150492808	150492809	124874_	0	+
chr1	74004620	74004621	124875_	0	+
chr8	92369789	92369790	124876_	0	+
chr8	92410037	92410038	124877_	0	+
chr13	23128680	23128681	124878_	0	+
chr2	85799834	85799835	124879_	0	-
chr8	59528938	59528939	124880_	0	+
chr2	125472138	125472139	124881_	0	+
chrY	6266601	6266602	124882_	0	+
chr16	75494297	75494298	124883_	0	+
chr7	64227643	64227644	124884_	0	-
chr7	64227767	64227768	124885_	0	-
chr7	64228075	64228076	124886_	0	-
chr14	62314237	62314238	124887_	0	+
chr14	62347234	62347235	124888_	0	+
chr14	62347839	62347840	124889_	0	+
chr14	62357833	62357834	124890_	0	+
chr14	62557651	62557652	124891_	0	+
chr11	62839626	62839627	124892_	0	+
chr21	14382711	14382712	124893_	0	+
chr2	30217948	30217949	124894_	0	+
chr9	62674719	62674720	124895_	0	-
chr9	62676193	62676194	124896_	0	-
chr16	31880562	31880563	124897_	0	-
chr19	13846897	13846898	124898_	0	+
chr3	7919985	7919986	124899_	0	-
chr4	35358484	35358485	124900_	0	+
chr2	149039492	149039493	124901_	0	-
chr14	28759035	28759036	124902_	0	+
chr5	4502368	4502369	124903_	0	-
chr18	40031690	40031691	124904_	0	-
chr6	156718818	156718819	124905_	0	+
chr6	156719637	156719638	124906_	0	+
chr6	156720155	156720156	124907_	0	+
chr16	28822669	28822670	124908_	0	+
chr2	236143100	236143101	124909_	0	-
chr6	113757170	113757171	124910_	0	+
chr6	150436107	150436108	124911_	0	-
chr1	174700932	174700933	124912_	0	-
chr4	16123946	16123947	124913_	0	+
chr2	10914456	10914457	124914_	0	-
chr17	10791169	10791170	124915_	0	-
chr15	36425557	36425558	124916_	0	+
chr15	36501331	36501332	124917_	0	+
chr19	5263157	5263158	124918_	0	+
chr14	62509146	62509147	124919_	0	-
chr14	62571810	62571811	124920_	0	-
chr20	13220193	13220194	124921_	0	+
chr2	123696006	123696007	124922_	0	-
chr12	65647406	65647407	124923_	0	-
chr12	65649290	65649291	124924_	0	-
chr12	65659484	65659485	124925_	0	-
chr8	33090571	33090572	124926_	0	+
chr17	76272082	76272083	124927_	0	+
chr5	4555297	4555298	124928_	0	+
chrX	114465886	114465887	124929_	0	-
chrX	114468513	114468514	124930_	0	-
chrX	114469006	114469007	124931_	0	-
chrX	114470798	114470799	124932_	0	-
chr14	75025221	75025222	124933_	0	-
chr14	59417918	59417919	124934_	0	+
chr6	156719953	156719954	124935_	0	-
chr19	41887496	41887497	124936_	0	-
chr19	41888004	41888005	124937_	0	-
chr6	150505031	150505032	124938_	0	-
chr6	150510236	150510237	124939_	0	-
chr11	128453522	128453523	124940_	0	-
chr11	128454168	128454169	124941_	0	-
chr2	42103057	42103058	124942_	0	-
chr2	42113711	42113712	124943_	0	-
chr4	16126224	16126225	124944_	0	-
chr4	16128626	16128627	124945_	0	-
chrX	132610959	132610960	124946_	0	+
chrX	132634828	132634829	124947_	0	+
chr11	122757332	122757333	124948_	0	-
chr2	10848462	10848463	124949_	0	-
chr2	10848710	10848711	124950_	0	-
chr15	36428422	36428423	124951_	0	-
chr12	11609299	11609300	124952_	0	+
chrX	1111321	1111322	124953_	0	+
chr14	55580474	55580475	124954_	0	+
chr9	115494706	115494707	124955_	0	+
chr5	123812071	123812072	124956_	0	+
chr5	123814162	123814163	124957_	0	+
chr5	123857044	123857045	124958_	0	+
chr3	172596314	172596315	124959_	0	+
chr20	43514002	43514003	124960_	0	-
chr16	88345888	88345889	124961_	0	-
chrX	30653177	30653178	124962_	0	-
chr11	76602535	76602536	124963_	0	-
chr6	150456544	150456545	124964_	0	-
chr2	42100976	42100977	124965_	0	+
chr16	73940976	73940977	124966_	0	+
chr16	73941349	73941350	124967_	0	+
chr19	56404015	56404016	124968_	0	-
chr13	109590291	109590292	124969_	0	+
chr15	96372649	96372650	124970_	0	-
chr7	155286524	155286525	124971_	0	+
chr7	155287537	155287538	124972_	0	+
chr18	9913582	9913583	124973_	0	-
chr18	9913887	9913888	124974_	0	-
chr10	102870907	102870908	124975_	0	-
chr8	296408	296409	124976_	0	-
chr8	298548	298549	124977_	0	-
chr8	299019	299020	124978_	0	-
chr7	99752595	99752596	124979_	0	-
chr8	117713405	117713406	124980_	0	-
chr8	117713623	117713624	124981_	0	-
chr6	150419223	150419224	124982_	0	+
chr17	8886214	8886215	124983_	0	+
chr19	6678109	6678110	124984_	0	+
chr19	6679107	6679108	124985_	0	+
chr21	19649741	19649742	124986_	0	+
chr11	65735895	65735896	124987_	0	-
chr11	65744126	65744127	124988_	0	-
chr3	61875319	61875320	124989_	0	-
chr2	212764721	212764722	124990_	0	+
chr6	105794645	105794646	124991_	0	+
chrX	64842801	64842802	124992_	0	+
chr14	20609918	20609919	124993_	0	+
chr1	179815070	179815071	124994_	0	-
chr2	74715913	74715914	124995_	0	-
chrX	119896092	119896093	124996_	0	-
chrX	149471965	149471966	124997_	0	-
chr2	44973367	44973368	124998_	0	-
chr7	101804272	101804273	124999_	0	+
chr6	11171827	11171828	125000_	0	+
chr18	25042723	25042724	125001_	0	-
chr1	187688104	187688105	125002_	0	-
chr19	49802436	49802437	125003_	0	-
chr2	66435007	66435008	125004_	0	-
chr18	44625846	44625847	125005_	0	+
chr18	44640096	44640097	125006_	0	+
chr13	23489792	23489793	125007_	0	-
chr8	55885561	55885562	125008_	0	-
chr20	3811831	3811832	125009_	0	-
chr9	114234157	114234158	125010_	0	-
chr15	71294616	71294617	125011_	0	-
chr6	142685044	142685045	125012_	0	-
chr19	17831105	17831106	125013_	0	+
chr6	105872569	105872570	125014_	0	+
chr13	22899964	22899965	125015_	0	-
chrX	119891421	119891422	125016_	0	+
chr2	74778874	74778875	125017_	0	+
chr21	13205546	13205547	125018_	0	-
chr2	191322480	191322481	125019_	0	-
chr10	25808634	25808635	125020_	0	+
chr18	75108160	75108161	125021_	0	+
chr6	31389321	31389322	125022_	0	+
chr10	125499742	125499743	125023_	0	-
chr3	62375910	62375911	125024_	0	-
chr8	37076156	37076157	125025_	0	-
chr8	37076532	37076533	125026_	0	-
chr8	37151455	37151456	125027_	0	-
chr18	10704185	10704186	125028_	0	-
chr7	30263448	30263449	125029_	0	-
chr7	30277376	30277377	125030_	0	-
chr7	30285514	30285515	125031_	0	-
chr7	30286168	30286169	125032_	0	-
chr19	33603545	33603546	125033_	0	-
chr1	161390153	161390154	125034_	0	+
chr1	161390267	161390268	125035_	0	+
chr3	187964159	187964160	125036_	0	+
chr5	23368100	23368101	125037_	0	+
chr13	37596967	37596968	125038_	0	+
chrX	17787388	17787389	125039_	0	-
chr2	20225255	20225256	125040_	0	+
chr1	12215711	12215712	125041_	0	+
chr6	163602758	163602759	125042_	0	+
chr10	125494197	125494198	125043_	0	+
chr18	56247829	56247830	125044_	0	+
chr3	191432372	191432373	125045_	0	-
chr1	58227803	58227804	125046_	0	-
chr8	37147388	37147389	125047_	0	+
chr8	37148016	37148017	125048_	0	+
chr8	37148240	37148241	125049_	0	+
chr10	93280691	93280692	125050_	0	+
chr3	196185318	196185319	125051_	0	-
chr3	196187029	196187030	125052_	0	-
chr18	70599627	70599628	125053_	0	+
chr18	70688552	70688553	125054_	0	+
chr18	70708413	70708414	125055_	0	+
chr18	70732133	70732134	125056_	0	+
chr9	31047861	31047862	125057_	0	-
chr14	99138074	99138075	125058_	0	-
chr4	169074274	169074275	125059_	0	-
chrX	52355899	52355900	125060_	0	+
chr17	36378067	36378068	125061_	0	+
chr17	36388517	36388518	125062_	0	+
chr1	161314265	161314266	125063_	0	-
chr10	5277397	5277398	125064_	0	+
chr2	20225926	20225927	125065_	0	-
chr3	127685713	127685714	125066_	0	-
chr20	20365467	20365468	125067_	0	-
chr22	49949104	49949105	125068_	0	-
chr5	123242623	123242624	125069_	0	-
chr1	168055334	168055335	125070_	0	+
chr6	31040343	31040344	125071_	0	+
chr6	31043001	31043002	125072_	0	+
chr8	22969167	22969168	125073_	0	-
chr8	22975391	22975392	125074_	0	-
chr8	22987037	22987038	125075_	0	-
chr8	22990601	22990602	125076_	0	-
chr9	104557345	104557346	125077_	0	-
chr9	104622192	104622193	125078_	0	-
chr9	104723727	104723728	125079_	0	-
chr9	104747905	104747906	125080_	0	-
chr9	104748384	104748385	125081_	0	-
chr8	37143417	37143418	125082_	0	+
chr11	64443247	64443248	125083_	0	+
chr20	11717000	11717001	125084_	0	-
chr20	11724002	11724003	125085_	0	-
chr20	11778140	11778141	125086_	0	-
chr15	71261105	71261106	125087_	0	-
chr13	25513679	25513680	125088_	0	-
chr3	186493114	186493115	125089_	0	+
chr8	143063489	143063490	125090_	0	-
chr11	65900752	65900753	125091_	0	+
chr8	28643854	28643855	125092_	0	+
chr16	17038969	17038970	125093_	0	-
chr20	33150547	33150548	125094_	0	+
chr20	20364450	20364451	125095_	0	+
chr8	22950782	22950783	125096_	0	+
chr1	168056466	168056467	125097_	0	-
chr2	217269602	217269603	125098_	0	-
chr2	217279357	217279358	125099_	0	-
chr20	39882431	39882432	125100_	0	+
chr8	131039071	131039072	125101_	0	+
chr8	131040278	131040279	125102_	0	+
chr16	18399989	18399990	125103_	0	+
chr12	125151482	125151483	125104_	0	+
chr12	124736487	124736488	125105_	0	-
chr18	70732337	70732338	125106_	0	+
chr18	70756200	70756201	125107_	0	+
chr9	104667133	104667134	125108_	0	+
chr21	34831037	34831038	125109_	0	+
chr1	26960492	26960493	125110_	0	+
chr7	156146065	156146066	125111_	0	+
chr3	101850200	101850201	125112_	0	-
chr3	44477690	44477691	125113_	0	+
chr5	105661068	105661069	125114_	0	+
chr9	126146386	126146387	125115_	0	-
chr9	126149149	126149150	125116_	0	-
chr10	126704785	126704786	125117_	0	-
chr13	40063540	40063541	125118_	0	+
chr9	136961410	136961411	125119_	0	-
chr9	136977142	136977143	125120_	0	-
chr14	104461533	104461534	125121_	0	-
chr14	104473259	104473260	125122_	0	-
chr14	104474465	104474466	125123_	0	-
chr17	31709945	31709946	125124_	0	-
chr2	217412479	217412480	125125_	0	+
chr2	224210456	224210457	125126_	0	-
chr8	131312868	131312869	125127_	0	-
chr2	73175827	73175828	125128_	0	-
chr18	70659245	70659246	125129_	0	+
chr5	180313917	180313918	125130_	0	+
chr10	75396194	75396195	125131_	0	+
chr8	55843646	55843647	125132_	0	+
chr7	24165679	24165680	125133_	0	+
chr7	24229556	24229557	125134_	0	+
chr5	82787978	82787979	125135_	0	+
chr5	82862337	82862338	125136_	0	+
chr5	82862458	82862459	125137_	0	+
chr5	82863444	82863445	125138_	0	+
chr5	82906207	82906208	125139_	0	+
chr1	220894322	220894323	125140_	0	-
chr6	50819243	50819244	125141_	0	-
chr4	114682303	114682304	125142_	0	+
chr2	225109795	225109796	125143_	0	-
chr1	56125529	56125530	125144_	0	-
chr1	56134011	56134012	125145_	0	-
chr1	56135422	56135423	125146_	0	-
chr1	56145537	56145538	125147_	0	-
chr9	134531508	134531509	125148_	0	-
chr2	2398859	2398860	125149_	0	+
chr15	70014514	70014515	125150_	0	-
chr15	70024729	70024730	125151_	0	-
chr6	75535432	75535433	125152_	0	-
chr6	75601768	75601769	125153_	0	-
chr2	224151940	224151941	125154_	0	+
chr2	224155659	224155660	125155_	0	+
chr4	188738517	188738518	125156_	0	+
chr8	131096444	131096445	125157_	0	-
chr11	128056738	128056739	125158_	0	-
chr11	128067354	128067355	125159_	0	-
chr11	30017077	30017078	125160_	0	+
chr22	30877081	30877082	125161_	0	-
chr9	104201623	104201624	125162_	0	+
chr7	24396593	24396594	125163_	0	+
chr3	31159801	31159802	125164_	0	-
chr3	31171079	31171080	125165_	0	-
chr3	31226487	31226488	125166_	0	-
chr3	31289003	31289004	125167_	0	-
chr5	149547851	149547852	125168_	0	+
chr1	154401911	154401912	125169_	0	-
chr1	231064199	231064200	125170_	0	-
chr4	114598975	114598976	125171_	0	-
chr8	12647339	12647340	125172_	0	-
chr7	155466890	155466891	125173_	0	-
chr7	155468438	155468439	125174_	0	-
chr2	187834219	187834220	125175_	0	-
chr15	70023485	70023486	125176_	0	+
chr7	73738311	73738312	125177_	0	+
chr7	73738990	73738991	125178_	0	+
chr6	143382313	143382314	125179_	0	+
chr7	134637687	134637688	125180_	0	-
chr1	55855036	55855037	125181_	0	-
chr1	55860034	55860035	125182_	0	-
chr2	224210382	224210383	125183_	0	+
chr2	224212028	224212029	125184_	0	+
chr22	39214608	39214609	125185_	0	-
chr4	188741435	188741436	125186_	0	-
chr10	45061878	45061879	125187_	0	+
chr13	99461023	99461024	125188_	0	+
chr16	19335643	19335644	125189_	0	-
chr7	24403903	24403904	125190_	0	+
chr15	34722043	34722044	125191_	0	+
chr14	40241746	40241747	125192_	0	-
chr14	41594476	41594477	125193_	0	+
chr2	107088294	107088295	125194_	0	-
chr2	241843125	241843126	125195_	0	+
chr12	20321148	20321149	125196_	0	-
chr12	20327913	20327914	125197_	0	-
chr12	20328684	20328685	125198_	0	-
chr20	53845518	53845519	125199_	0	+
chr19	18123279	18123280	125200_	0	-
chr8	132675443	132675444	125201_	0	+
chr3	44002640	44002641	125202_	0	-
chr3	44022411	44022412	125203_	0	-
chr14	37587956	37587957	125204_	0	+
chr6	157019245	157019246	125205_	0	+
chr12	101877491	101877492	125206_	0	-
chr6	132206172	132206173	125207_	0	+
chr6	132211159	132211160	125208_	0	+
chr6	132218183	132218184	125209_	0	+
chr4	190021182	190021183	125210_	0	+
chr3	195048459	195048460	125211_	0	-
chr22	39144633	39144634	125212_	0	+
chr1	835617	835618	125213_	0	-
chr2	131543304	131543305	125214_	0	-
chr7	24419724	24419725	125215_	0	+
chr10	45071677	45071678	125216_	0	+
chr1	242034924	242034925	125217_	0	-
chr6	168413195	168413196	125218_	0	+
chr16	82756494	82756495	125219_	0	-
chr12	20320808	20320809	125220_	0	+
chrX	109349085	109349086	125221_	0	-
chr8	12403628	12403629	125222_	0	-
chr9	40746968	40746969	125223_	0	-
chr3	44034143	44034144	125224_	0	-
chr5	7266031	7266032	125225_	0	+
chr5	7271520	7271521	125226_	0	+
chr13	113139103	113139104	125227_	0	-
chr6	1614132	1614133	125228_	0	+
chr5	112002631	112002632	125229_	0	-
chr22	39213282	39213283	125230_	0	+
chr1	55708064	55708065	125231_	0	-
chr1	55714204	55714205	125232_	0	-
chr7	24284672	24284673	125233_	0	-
chr22	18769808	18769809	125234_	0	-
chr13	105139942	105139943	125235_	0	+
chr6	75493914	75493915	125236_	0	+
chr2	131536117	131536118	125237_	0	+
chr6	168495155	168495156	125238_	0	-
chr12	34108208	34108209	125239_	0	+
chr8	111929833	111929834	125240_	0	+
chr5	56815278	56815279	125241_	0	-
chr5	56815446	56815447	125242_	0	-
chr5	59127777	59127778	125243_	0	+
chr8	10570021	10570022	125244_	0	-
chr6	1620090	1620091	125245_	0	-
chr6	1620756	1620757	125246_	0	-
chr1	220786750	220786751	125247_	0	-
chr19	57057112	57057113	125248_	0	+
chr19	57057414	57057415	125249_	0	+
chr10	106337058	106337059	125250_	0	-
chr2	130781335	130781336	125251_	0	-
chr2	130785770	130785771	125252_	0	-
chr2	130798075	130798076	125253_	0	-
chr2	130798685	130798686	125254_	0	-
chr20	38779466	38779467	125255_	0	+
chr13	105140247	105140248	125256_	0	-
chr17	50631783	50631784	125257_	0	+
chr1	118564500	118564501	125258_	0	-
chr1	118565276	118565277	125259_	0	-
chr1	118574250	118574251	125260_	0	-
chr6	75250402	75250403	125261_	0	+
chr5	56814605	56814606	125262_	0	+
chr2	133986274	133986275	125263_	0	-
chr2	133988611	133988612	125264_	0	-
chr2	133993423	133993424	125265_	0	-
chr2	134028576	134028577	125266_	0	-
chr2	134029177	134029178	125267_	0	-
chr2	134031289	134031290	125268_	0	-
chr5	2045130	2045131	125269_	0	-
chr4	121778300	121778301	125270_	0	-
chr20	18962884	18962885	125271_	0	-
chr5	59066827	59066828	125272_	0	+
chrX	8170857	8170858	125273_	0	+
chrX	8171054	8171055	125274_	0	+
chr1	852129	852130	125275_	0	-
chr4	25914059	25914060	125276_	0	-
chr4	25914384	25914385	125277_	0	-
chr13	76887480	76887481	125278_	0	-
chr6	168413176	168413177	125279_	0	-
chr6	168413571	168413572	125280_	0	-
chr1	217140851	217140852	125281_	0	+
chr9	38901982	38901983	125282_	0	-
chr9	38904811	38904812	125283_	0	-
chr10	106285449	106285450	125284_	0	+
chr10	106294101	106294102	125285_	0	+
chr15	32358666	32358667	125286_	0	-
chr17	49888102	49888103	125287_	0	-
chr8	135724363	135724364	125288_	0	-
chr8	122979951	122979952	125289_	0	+
chr10	69118040	69118041	125290_	0	-
chr10	69123713	69123714	125291_	0	-
chr12	110084650	110084651	125292_	0	+
chr1	118476208	118476209	125293_	0	+
chr1	75723205	75723206	125294_	0	+
chr9	128607697	128607698	125295_	0	-
chr7	135772347	135772348	125296_	0	+
chr7	135773591	135773592	125297_	0	+
chr6	167754374	167754375	125298_	0	-
chr1	155745797	155745798	125299_	0	+
chr1	155747567	155747568	125300_	0	+
chr1	155748141	155748142	125301_	0	+
chr1	155749403	155749404	125302_	0	+
chr10	107545284	107545285	125303_	0	+
chr10	110376597	110376598	125304_	0	-
chr6	168636571	168636572	125305_	0	+
chr19	42285990	42285991	125306_	0	-
chrX	31071767	31071768	125307_	0	+
chr19	52008276	52008277	125308_	0	+
chr19	52021248	52021249	125309_	0	+
chr18	57438172	57438173	125310_	0	+
chr10	69057598	69057599	125311_	0	+
chr17	49941280	49941281	125312_	0	-
chr12	110091328	110091329	125313_	0	-
chr12	110102438	110102439	125314_	0	-
chr4	25505668	25505669	125315_	0	+
chr12	114395943	114395944	125316_	0	+
chr2	169100868	169100869	125317_	0	-
chr2	169111110	169111111	125318_	0	-
chr2	4024282	4024283	125319_	0	+
chr6	36321984	36321985	125320_	0	+
chr11	45738955	45738956	125321_	0	-
chr4	55626963	55626964	125322_	0	+
chr4	55635825	55635826	125323_	0	+
chr4	55656452	55656453	125324_	0	+
chr2	11394892	11394893	125325_	0	-
chr2	11426427	11426428	125326_	0	-
chr9	89501667	89501668	125327_	0	-
chr15	78540344	78540345	125328_	0	-
chr6	168411389	168411390	125329_	0	+
chr7	54251771	54251772	125330_	0	+
chr15	51681428	51681429	125331_	0	-
chr1	155746183	155746184	125332_	0	-
chr1	155748491	155748492	125333_	0	-
chr18	50967953	50967954	125334_	0	-
chr10	69080580	69080581	125335_	0	+
chr10	73889511	73889512	125336_	0	-
chr12	110227990	110227991	125337_	0	+
chr22	16896848	16896849	125338_	0	+
chr7	32293311	32293312	125339_	0	-
chr20	47196584	47196585	125340_	0	+
chr18	2350447	2350448	125341_	0	+
chr18	2350570	2350571	125342_	0	+
chr18	2350803	2350804	125343_	0	+
chr18	2364894	2364895	125344_	0	+
chr1	15758634	15758635	125345_	0	-
chr1	15758738	15758739	125346_	0	-
chr19	40875431	40875432	125347_	0	+
chr19	38142589	38142590	125348_	0	-
chr8	101155062	101155063	125349_	0	-
chr8	101155712	101155713	125350_	0	-
chr2	97046086	97046087	125351_	0	+
chr8	100490155	100490156	125352_	0	-
chr1	244063686	244063687	125353_	0	+
chr1	244066846	244066847	125354_	0	+
chr13	75480880	75480881	125355_	0	+
chr16	84643225	84643226	125356_	0	-
chr16	84649624	84649625	125357_	0	-
chrX	78139154	78139155	125358_	0	+
chrX	78139746	78139747	125359_	0	+
chr15	51677661	51677662	125360_	0	+
chr1	177256355	177256356	125361_	0	-
chr4	188942872	188942873	125362_	0	+
chr4	188975488	188975489	125363_	0	+
chr1	53913831	53913832	125364_	0	+
chr10	69065635	69065636	125365_	0	-
chr10	73888721	73888722	125366_	0	+
chr1	109979976	109979977	125367_	0	-
chr1	109981920	109981921	125368_	0	-
chr1	109983523	109983524	125369_	0	-
chrX	153635253	153635254	125370_	0	-
chrX	153643041	153643042	125371_	0	-
chrX	153643295	153643296	125372_	0	-
chrX	153643509	153643510	125373_	0	-
chrX	153644990	153644991	125374_	0	-
chr18	2303463	2303464	125375_	0	+
chr2	84889233	84889234	125376_	0	+
chr2	149286934	149286935	125377_	0	+
chr3	141763369	141763370	125378_	0	-
chr1	75615912	75615913	125379_	0	-
chr15	73390080	73390081	125380_	0	+
chr9	135961540	135961541	125381_	0	+
chr18	78205241	78205242	125382_	0	+
chr5	1178182	1178183	125383_	0	+
chr15	95169954	95169955	125384_	0	+
chr12	127624011	127624012	125385_	0	+
chr10	69087992	69087993	125386_	0	-
chr3	141311825	141311826	125387_	0	+
chr15	40081901	40081902	125388_	0	+
chr1	109947746	109947747	125389_	0	-
chr6	109338658	109338659	125390_	0	-
chr6	109340114	109340115	125391_	0	-
chr6	109340422	109340423	125392_	0	-
chr2	103464994	103464995	125393_	0	-
chr2	103480534	103480535	125394_	0	-
chr2	4318272	4318273	125395_	0	-
chr6	168728003	168728004	125396_	0	-
chrX	103655338	103655339	125397_	0	-
chrX	103674776	103674777	125398_	0	-
chr3	32100748	32100749	125399_	0	+
chr18	1522251	1522252	125400_	0	-
chr2	131299705	131299706	125401_	0	-
chr11	82797535	82797536	125402_	0	-
chr19	40905138	40905139	125403_	0	-
chr7	45456057	45456058	125404_	0	-
chr8	5963672	5963673	125405_	0	-
chr8	6004178	6004179	125406_	0	-
chrX	48617849	48617850	125407_	0	+
chrX	48645899	48645900	125408_	0	+
chr8	91465921	91465922	125409_	0	-
chr2	11394094	11394095	125410_	0	-
chr9	34630963	34630964	125411_	0	+
chr20	11959085	11959086	125412_	0	+
chr12	106358034	106358035	125413_	0	-
chr1	211258996	211258997	125414_	0	-
chr1	211259751	211259752	125415_	0	-
chr12	127651316	127651317	125416_	0	-
chr12	127658201	127658202	125417_	0	-
chr12	127671048	127671049	125418_	0	-
chr6	35382066	35382067	125419_	0	-
chr6	168368315	168368316	125420_	0	+
chr8	7528816	7528817	125421_	0	-
chr8	7536919	7536920	125422_	0	-
chr9	100805640	100805641	125423_	0	+
chr4	183037626	183037627	125424_	0	-
chr1	143488552	143488553	125425_	0	-
chr19	56140905	56140906	125426_	0	-
chr20	19114675	19114676	125427_	0	+
chr3	74787159	74787160	125428_	0	-
chr3	146222552	146222553	125429_	0	+
chr17	73722366	73722367	125430_	0	-
chr9	9201319	9201320	125431_	0	+
chr5	24840658	24840659	125432_	0	+
chrX	48676409	48676410	125433_	0	-
chr6	18004441	18004442	125434_	0	+
chr6	18043248	18043249	125435_	0	+
chr22	45911791	45911792	125436_	0	-
chr2	69680517	69680518	125437_	0	+
chr17	59615338	59615339	125438_	0	-
chr20	4949964	4949965	125439_	0	-
chr6	35363654	35363655	125440_	0	+
chr15	98550551	98550552	125441_	0	+
chr2	208757917	208757918	125442_	0	-
chr12	127629699	127629700	125443_	0	+
chr8	7518044	7518045	125444_	0	+
chr8	7521584	7521585	125445_	0	+
chr1	145281294	145281295	125446_	0	-
chr5	76518377	76518378	125447_	0	-
chr3	72590873	72590874	125448_	0	-
chr3	72655335	72655336	125449_	0	-
chr3	190388549	190388550	125450_	0	-
chr6	18051979	18051980	125451_	0	-
chr2	119730764	119730765	125452_	0	-
chr2	119734531	119734532	125453_	0	-
chr2	119759838	119759839	125454_	0	-
chr1	222644144	222644145	125455_	0	-
chr5	17512543	17512544	125456_	0	-
chrX	48742163	48742164	125457_	0	+
chr3	176122912	176122913	125458_	0	+
chr9	86807813	86807814	125459_	0	+
chr13	79941136	79941137	125460_	0	-
chr1	228464645	228464646	125461_	0	-
chr1	36401262	36401263	125462_	0	+
chr1	36405846	36405847	125463_	0	+
chr1	36415960	36415961	125464_	0	+
chr1	36440866	36440867	125465_	0	+
chr1	36486474	36486475	125466_	0	+
chr1	36546849	36546850	125467_	0	+
chr1	36554019	36554020	125468_	0	+
chr1	36560583	36560584	125469_	0	+
chr5	151310018	151310019	125470_	0	+
chr12	72987983	72987984	125471_	0	+
chr12	73002694	73002695	125472_	0	+
chr1	145129168	145129169	125473_	0	+
chr7	46569304	46569305	125474_	0	+
chr3	72614234	72614235	125475_	0	+
chr19	18281790	18281791	125476_	0	+
chr6	18020836	18020837	125477_	0	+
chrX	24662729	24662730	125478_	0	+
chr3	16140501	16140502	125479_	0	-
chr11	120091102	120091103	125480_	0	-
chr11	120102408	120102409	125481_	0	-
chr11	120108359	120108360	125482_	0	-
chrX	48736737	48736738	125483_	0	+
chr7	44730022	44730023	125484_	0	-
chr20	53839556	53839557	125485_	0	-
chr18	12254836	12254837	125486_	0	-
chr15	98630874	98630875	125487_	0	+
chr10	71878565	71878566	125488_	0	-
chr10	71879036	71879037	125489_	0	-
chr10	71879427	71879428	125490_	0	-
chr10	133127540	133127541	125491_	0	-
chr5	151696645	151696646	125492_	0	+
chr1	36567980	36567981	125493_	0	-
chr1	36572636	36572637	125494_	0	-
chr10	101139363	101139364	125495_	0	+
chr19	18282091	18282092	125496_	0	+
chr12	91271389	91271390	125497_	0	-
chr12	91341665	91341666	125498_	0	-
chr7	63443887	63443888	125499_	0	+
chr1	229199458	229199459	125500_	0	+
chr1	229200091	229200092	125501_	0	+
chr6	70448512	70448513	125502_	0	-
chr11	120058293	120058294	125503_	0	+
chr6	20033120	20033121	125504_	0	+
chr2	223019211	223019212	125505_	0	-
chr8	63363392	63363393	125506_	0	+
chr4	118265845	118265846	125507_	0	-
chr13	34000730	34000731	125508_	0	-
chr13	34013241	34013242	125509_	0	-
chr15	56737904	56737905	125510_	0	-
chr19	427333	427334	125511_	0	+
chr1	19984011	19984012	125512_	0	-
chr10	101140459	101140460	125513_	0	-
chr2	189188620	189188621	125514_	0	+
chr2	6053941	6053942	125515_	0	+
chr1	145092967	145092968	125516_	0	+
chr1	145093373	145093374	125517_	0	+
chr1	145093485	145093486	125518_	0	+
chr1	145094000	145094001	125519_	0	+
chr8	95969352	95969353	125520_	0	+
chr4	71635486	71635487	125521_	0	+
chr3	158792827	158792828	125522_	0	-
chr1	217422388	217422389	125523_	0	+
chr11	120062198	120062199	125524_	0	-
chr1	218715771	218715772	125525_	0	-
chr1	218717940	218717941	125526_	0	-
chr1	218749454	218749455	125527_	0	-
chr13	34031842	34031843	125528_	0	-
chr13	34035688	34035689	125529_	0	-
chr4	118265626	118265627	125530_	0	+
chr10	101093227	101093228	125531_	0	+
chr1	115099436	115099437	125532_	0	-
chr2	5982049	5982050	125533_	0	-
chr2	118088422	118088423	125534_	0	-
chr2	118088903	118088904	125535_	0	-
chr1	98054378	98054379	125536_	0	+
chr19	51366507	51366508	125537_	0	+
chr19	51367803	51367804	125538_	0	+
chr19	51372816	51372817	125539_	0	+
chr14	73740835	73740836	125540_	0	+
chr15	26186303	26186304	125541_	0	-
chr15	26191833	26191834	125542_	0	-
chr15	26234505	26234506	125543_	0	-
chr15	26235927	26235928	125544_	0	-
chr15	26244937	26244938	125545_	0	-
chr1	145214561	145214562	125546_	0	+
chr1	145214960	145214961	125547_	0	+
chrX	1341816	1341817	125548_	0	-
chr8	63375311	63375312	125549_	0	-
chr16	24236647	24236648	125550_	0	-
chr14	54188484	54188485	125551_	0	-
chr14	54192539	54192540	125552_	0	-
chr1	37794041	37794042	125553_	0	-
chr4	165798842	165798843	125554_	0	-
chr8	102551549	102551550	125555_	0	-
chr9	79674304	79674305	125556_	0	+
chr6	20259967	20259968	125557_	0	-
chr6	20301716	20301717	125558_	0	-
chrY	18086063	18086064	125559_	0	-
chrY	18087573	18087574	125560_	0	-
chrY	18088020	18088021	125561_	0	-
chrY	18088128	18088129	125562_	0	-
chr2	134773540	134773541	125563_	0	+
chr1	34331027	34331028	125564_	0	-
chr16	31090856	31090857	125565_	0	+
chr2	225112646	225112647	125566_	0	+
chr10	49297049	49297050	125567_	0	+
chr4	165499916	165499917	125568_	0	+
chr4	165504760	165504761	125569_	0	+
chr4	165505077	165505078	125570_	0	+
chr19	38402945	38402946	125571_	0	-
chr3	186753228	186753229	125572_	0	+
chr10	47095797	47095798	125573_	0	-
chr11	73331544	73331545	125574_	0	+
chr12	83935171	83935172	125575_	0	+
chr14	54114788	54114789	125576_	0	+
chr13	98291794	98291795	125577_	0	-
chr13	98314111	98314112	125578_	0	-
chr2	95390758	95390759	125579_	0	-
chr2	95402653	95402654	125580_	0	-
chr13	88292769	88292770	125581_	0	+
chr13	95300522	95300523	125582_	0	+
chr13	95301080	95301081	125583_	0	+
chr13	95301525	95301526	125584_	0	+
chr17	37924363	37924364	125585_	0	-
chr12	25680425	25680426	125586_	0	-
chr3	12458858	12458859	125587_	0	-
chr6	112880116	112880117	125588_	0	+
chr1	202452463	202452464	125589_	0	-
chr12	6786982	6786983	125590_	0	-
chr9	42031762	42031763	125591_	0	+
chr1	98081315	98081316	125592_	0	-
chr11	35050041	35050042	125593_	0	+
chr11	35082814	35082815	125594_	0	+
chr11	35086734	35086735	125595_	0	+
chr11	35087687	35087688	125596_	0	+
chr4	165508010	165508011	125597_	0	-
chr6	116564979	116564980	125598_	0	+
chr6	116565737	116565738	125599_	0	+
chr13	98069315	98069316	125600_	0	+
chr2	85951823	85951824	125601_	0	+
chr8	102537289	102537290	125602_	0	-
chr1	53381067	53381068	125603_	0	+
chr1	53398694	53398695	125604_	0	+
chr9	138061140	138061141	125605_	0	-
chr13	62575160	62575161	125606_	0	+
chr2	134491943	134491944	125607_	0	+
chr9	95606377	95606378	125608_	0	+
chr3	152022039	152022040	125609_	0	-
chr9	41975125	41975126	125610_	0	+
chr1	98044281	98044282	125611_	0	+
chr9	77038266	77038267	125612_	0	-
chr9	77055162	77055163	125613_	0	-
chr7	27088429	27088430	125614_	0	-
chr1	245725671	245725672	125615_	0	-
chr5	121872440	121872441	125616_	0	-
chr3	12883631	12883632	125617_	0	+
chr15	78540702	78540703	125618_	0	-
chr12	74619259	74619260	125619_	0	+
chr10	4334385	4334386	125620_	0	+
chr5	133951034	133951035	125621_	0	-
chr5	133953366	133953367	125622_	0	-
chr21	10362948	10362949	125623_	0	+
chr15	53837621	53837622	125624_	0	+
chr19	33580127	33580128	125625_	0	+
chr8	141307157	141307158	125626_	0	+
chr12	53209113	53209114	125627_	0	+
chr2	134825948	134825949	125628_	0	-
chr20	62686299	62686300	125629_	0	-
chr3	96428812	96428813	125630_	0	-
chr9	129438540	129438541	125631_	0	-
chr1	245711738	245711739	125632_	0	+
chr13	26852296	26852297	125633_	0	+
chr3	124555296	124555297	125634_	0	-
chr12	17979442	17979443	125635_	0	+
chr6	44158760	44158761	125636_	0	-
chr12	74621093	74621094	125637_	0	-
chr11	35030295	35030296	125638_	0	+
chr19	54033445	54033446	125639_	0	-
chr6	20244207	20244208	125640_	0	-
chr15	53911087	53911088	125641_	0	-
chr7	26261650	26261651	125642_	0	+
chr6	27188122	27188123	125643_	0	+
chr22	48488059	48488060	125644_	0	+
chr22	48488363	48488364	125645_	0	+
chr8	102810653	102810654	125646_	0	+
chr19	6517078	6517079	125647_	0	+
chr22	12694809	12694810	125648_	0	+
chr16	569839	569840	125649_	0	-
chr9	41953276	41953277	125650_	0	+
chr9	41958355	41958356	125651_	0	+
chr3	23417299	23417300	125652_	0	+
chr2	130427710	130427711	125653_	0	+
chr1	245884907	245884908	125654_	0	+
chr12	127351759	127351760	125655_	0	+
chr10	124324168	124324169	125656_	0	-
chr10	124342351	124342352	125657_	0	-
chr3	13072811	13072812	125658_	0	+
chr3	13074854	13074855	125659_	0	+
chr3	13076247	13076248	125660_	0	+
chr6	20260346	20260347	125661_	0	+
chr4	108690865	108690866	125662_	0	+
chr1	60658164	60658165	125663_	0	-
chr1	181482591	181482592	125664_	0	-
chr15	61559014	61559015	125665_	0	+
chr1	32179911	32179912	125666_	0	-
chr13	104140782	104140783	125667_	0	-
chr13	104158391	104158392	125668_	0	-
chr13	104181273	104181274	125669_	0	-
chr10	128494173	128494174	125670_	0	+
chr1	114670192	114670193	125671_	0	+
chr8	142182702	142182703	125672_	0	-
chr8	142184222	142184223	125673_	0	-
chr16	25189501	25189502	125674_	0	-
chr9	125407920	125407921	125675_	0	+
chr18	832682	832683	125676_	0	-
chr2	238560438	238560439	125677_	0	+
chr1	16189191	16189192	125678_	0	-
chr12	108582632	108582633	125679_	0	+
chr1	53471447	53471448	125680_	0	+
chr11	45880581	45880582	125681_	0	-
chr12	127359873	127359874	125682_	0	-
chr3	12875659	12875660	125683_	0	+
chr20	57064643	57064644	125684_	0	-
chr6	20400994	20400995	125685_	0	+
chr6	151394174	151394175	125686_	0	-
chr2	226216721	226216722	125687_	0	-
chr7	22875761	22875762	125688_	0	-
chr7	22879744	22879745	125689_	0	-
chr18	66258417	66258418	125690_	0	-
chr1	161115484	161115485	125691_	0	+
chr6	132804951	132804952	125692_	0	-
chr15	61691732	61691733	125693_	0	+
chr22	23842795	23842796	125694_	0	-
chr10	128526847	128526848	125695_	0	-
chr8	115212598	115212599	125696_	0	+
chr13	54536347	54536348	125697_	0	-
chrX	123014290	123014291	125698_	0	-
chr2	230401408	230401409	125699_	0	-
chr16	25178496	25178497	125700_	0	+
chr9	125410418	125410419	125701_	0	+
chr14	74954627	74954628	125702_	0	+
chr13	53527662	53527663	125703_	0	-
chr17	57036105	57036106	125704_	0	+
chr1	112240170	112240171	125705_	0	+
chr6	2903379	2903380	125706_	0	+
chr3	13009540	13009541	125707_	0	+
chr9	26992948	26992949	125708_	0	-
chr18	66242170	66242171	125709_	0	+
chr12	12267358	12267359	125710_	0	+
chr8	125417882	125417883	125711_	0	+
chr6	151449822	151449823	125712_	0	+
chr1	161132665	161132666	125713_	0	+
chr5	87153112	87153113	125714_	0	+
chr6	152683296	152683297	125715_	0	+
chr8	115371022	115371023	125716_	0	-
chr22	23822556	23822557	125717_	0	-
chr17	73644051	73644052	125718_	0	+
chr17	73645442	73645443	125719_	0	+
chr1	63073995	63073996	125720_	0	+
chr1	232045575	232045576	125721_	0	-
chr16	81446183	81446184	125722_	0	+
chr9	60962181	60962182	125723_	0	+
chr14	74981230	74981231	125724_	0	-
chr20	11232366	11232367	125725_	0	+
chr1	112359029	112359030	125726_	0	+
chr12	80149632	80149633	125727_	0	+
chr16	67547904	67547905	125728_	0	-
chr14	83368613	83368614	125729_	0	-
chrX	68646528	68646529	125730_	0	-
chr5	14883540	14883541	125731_	0	+
chr7	22854989	22854990	125732_	0	-
chr6	136968382	136968383	125733_	0	+
chr8	115330168	115330169	125734_	0	-
chr10	13260539	13260540	125735_	0	+
chr22	23839391	23839392	125736_	0	+
chr9	41647487	41647488	125737_	0	+
chr10	33353538	33353539	125738_	0	-
chr10	33355446	33355447	125739_	0	-
chr10	33355511	33355512	125740_	0	-
chr16	81457923	81457924	125741_	0	-
chr16	25131450	25131451	125742_	0	-
chr14	74978536	74978537	125743_	0	-
chr17	8744892	8744893	125744_	0	+
chr17	8745139	8745140	125745_	0	+
chr1	144314204	144314205	125746_	0	-
chr4	185158762	185158763	125747_	0	-
chr17	42088422	42088423	125748_	0	+
chr12	7882056	7882057	125749_	0	+
chr15	40323392	40323393	125750_	0	-
chr9	41680071	41680072	125751_	0	-
chr9	41680638	41680639	125752_	0	-
chr10	33258475	33258476	125753_	0	+
chrX	32490499	32490500	125754_	0	+
chr17	8747191	8747192	125755_	0	-
chr2	487980	487981	125756_	0	-
chr18	10247625	10247626	125757_	0	-
chr14	98798166	98798167	125758_	0	-
chr20	11249455	11249456	125759_	0	+
chr9	38378400	38378401	125760_	0	+
chr3	99173237	99173238	125761_	0	-
chr3	99179220	99179221	125762_	0	-
chr3	99198320	99198321	125763_	0	-
chr8	23173343	23173344	125764_	0	-
chr19	35931490	35931491	125765_	0	-
chr9	97387185	97387186	125766_	0	+
chr14	75341067	75341068	125767_	0	-
chr20	60034546	60034547	125768_	0	+
chr8	9894856	9894857	125769_	0	+
chr8	9896750	9896751	125770_	0	+
chr12	130068452	130068453	125771_	0	-
chr9	41657333	41657334	125772_	0	+
chr9	72863885	72863886	125773_	0	+
chr9	80384668	80384669	125774_	0	+
chr18	10239293	10239294	125775_	0	+
chr13	113363697	113363698	125776_	0	+
chr1	3454338	3454339	125777_	0	-
chr6	9025207	9025208	125778_	0	+
chr19	27997457	27997458	125779_	0	-
chr19	28000358	28000359	125780_	0	-
chr3	145334126	145334127	125781_	0	+
chr4	141936932	141936933	125782_	0	+
chr15	65837756	65837757	125783_	0	-
chr5	18400155	18400156	125784_	0	+
chr17	27652659	27652660	125785_	0	-
chr17	27654797	27654798	125786_	0	-
chr19	58118456	58118457	125787_	0	+
chr8	9897451	9897452	125788_	0	-
chr15	101008086	101008087	125789_	0	-
chr1	246677865	246677866	125790_	0	-
chr13	99969993	99969994	125791_	0	+
chr13	99971264	99971265	125792_	0	+
chr2	196713018	196713019	125793_	0	-
chr21	17191687	17191688	125794_	0	+
chr21	17258540	17258541	125795_	0	+
chr21	17259744	17259745	125796_	0	+
chrX	7012606	7012607	125797_	0	+
chr3	145352783	145352784	125798_	0	-
chr5	18408983	18408984	125799_	0	-
chr17	34406726	34406727	125800_	0	+
chr10	90317261	90317262	125801_	0	-
chr8	6598107	6598108	125802_	0	-
chr19	27909629	27909630	125803_	0	-
chr19	27910251	27910252	125804_	0	-
chr3	139917030	139917031	125805_	0	-
chr10	96737493	96737494	125806_	0	+
chr9	11108348	11108349	125807_	0	-
chr19	15761505	15761506	125808_	0	-
chr4	89307580	89307581	125809_	0	-
chr8	6550637	6550638	125810_	0	-
chr3	104523291	104523292	125811_	0	-
chr10	90191642	90191643	125812_	0	-
chr10	90223247	90223248	125813_	0	-
chr10	90288891	90288892	125814_	0	-
chr11	44317161	44317162	125815_	0	-
chr11	44319232	44319233	125816_	0	-
chrX	14899841	14899842	125817_	0	-
chr3	163551923	163551924	125818_	0	-
chr8	104111661	104111662	125819_	0	-
chr10	133637380	133637381	125820_	0	+
chr5	58503847	58503848	125821_	0	+
chr5	58505200	58505201	125822_	0	+
chr5	1155242	1155243	125823_	0	+
chr9	82646157	82646158	125824_	0	+
chr9	82699212	82699213	125825_	0	+
chr17	503900	503901	125826_	0	-
chr16	62452025	62452026	125827_	0	-
chr8	73285980	73285981	125828_	0	+
chr4	89283936	89283937	125829_	0	+
chr8	6390178	6390179	125830_	0	+
chr3	104437301	104437302	125831_	0	+
chr7	44796484	44796485	125832_	0	-
chr14	68687535	68687536	125833_	0	+
chr8	37700835	37700836	125834_	0	-
chr14	20342767	20342768	125835_	0	-
chr1	155091522	155091523	125836_	0	+
chr6	139764833	139764834	125837_	0	-
chr1	178579799	178579800	125838_	0	-
chr17	80914312	80914313	125839_	0	-
chr12	50764347	50764348	125840_	0	-
chr15	30427672	30427673	125841_	0	+
chr2	60738877	60738878	125842_	0	-
chr9	82706031	82706032	125843_	0	-
chr9	40944041	40944042	125844_	0	+
chr8	133915876	133915877	125845_	0	+
chr20	6818188	6818189	125846_	0	+
chr1	153582612	153582613	125847_	0	+
chrX	39759354	39759355	125848_	0	+
chrX	39759776	39759777	125849_	0	+
chrX	39764406	39764407	125850_	0	+
chrX	39774110	39774111	125851_	0	+
chr9	136572155	136572156	125852_	0	-
chr9	136573461	136573462	125853_	0	-
chr9	127245221	127245222	125854_	0	-
chr10	90295309	90295310	125855_	0	+
chr8	106137117	106137118	125856_	0	-
chr8	106155638	106155639	125857_	0	-
chr8	106169289	106169290	125858_	0	-
chr9	119524086	119524087	125859_	0	-
chr9	119969275	119969276	125860_	0	-
chr1	178653270	178653271	125861_	0	-
chrX	103395783	103395784	125862_	0	-
chr7	44321146	44321147	125863_	0	+
chr3	150251260	150251261	125864_	0	+
chr3	150308167	150308168	125865_	0	+
chr3	150348253	150348254	125866_	0	+
chr20	60790317	60790318	125867_	0	-
chr2	142186188	142186189	125868_	0	+
chr1	204706565	204706566	125869_	0	+
chr1	204707367	204707368	125870_	0	+
chr5	17990467	17990468	125871_	0	+
chr1	153566570	153566571	125872_	0	-
chr2	200259203	200259204	125873_	0	-
chr11	131067539	131067540	125874_	0	+
chr10	92696202	92696203	125875_	0	+
chr6	1035301	1035302	125876_	0	+
chrX	39757983	39757984	125877_	0	-
chrX	39759980	39759981	125878_	0	-
chr5	55601132	55601133	125879_	0	-
chr18	27769122	27769123	125880_	0	-
chr18	27788315	27788316	125881_	0	-
chr18	27795370	27795371	125882_	0	-
chr18	27838228	27838229	125883_	0	-
chr3	115790840	115790841	125884_	0	+
chr3	115960952	115960953	125885_	0	+
chr13	57216950	57216951	125886_	0	-
chr14	49051574	49051575	125887_	0	+
chr9	41063404	41063405	125888_	0	-
chr3	52778454	52778455	125889_	0	-
chr22	18023717	18023718	125890_	0	+
chr5	124204469	124204470	125891_	0	+
chr10	24850687	24850688	125892_	0	+
chr9	119368769	119368770	125893_	0	+
chr17	62275712	62275713	125894_	0	+
chr12	4856929	4856930	125895_	0	-
chrX	135018194	135018195	125896_	0	-
chrX	135032804	135032805	125897_	0	-
chr2	17849488	17849489	125898_	0	-
chr5	141821579	141821580	125899_	0	-
chr20	21703240	21703241	125900_	0	-
chr10	9940736	9940737	125901_	0	-
chr1	204715080	204715081	125902_	0	-
chr6	940795	940796	125903_	0	+
chrX	6932971	6932972	125904_	0	-
chrX	39818218	39818219	125905_	0	+
chr2	200225730	200225731	125906_	0	+
chr17	46912854	46912855	125907_	0	+
chr15	30393730	30393731	125908_	0	+
chr15	30403759	30403760	125909_	0	+
chr15	30419091	30419092	125910_	0	+
chr15	30420657	30420658	125911_	0	+
chr5	38135134	38135135	125912_	0	-
chr7	97872197	97872198	125913_	0	+
chr2	63322342	63322343	125914_	0	+
chr14	75051234	75051235	125915_	0	+
chr2	240861567	240861568	125916_	0	-
chr2	240870468	240870469	125917_	0	-
chr5	124402551	124402552	125918_	0	+
chr5	124403486	124403487	125919_	0	+
chr9	119762061	119762062	125920_	0	+
chr22	17910839	17910840	125921_	0	+
chr17	67377157	67377158	125922_	0	-
chr17	67377904	67377905	125923_	0	-
chr19	42455995	42455996	125924_	0	-
chr8	104280488	104280489	125925_	0	-
chr18	43896070	43896071	125926_	0	+
chr7	80926993	80926994	125927_	0	-
chrX	39820910	39820911	125928_	0	+
chrX	39821290	39821291	125929_	0	+
chrX	39821578	39821579	125930_	0	+
chr7	46147050	46147051	125931_	0	+
chr3	171776117	171776118	125932_	0	+
chr17	43701644	43701645	125933_	0	-
chr22	44668469	44668470	125934_	0	-
chr1	6485036	6485037	125935_	0	+
chr10	104067546	104067547	125936_	0	+
chr10	104082987	104082988	125937_	0	+
chr10	104117943	104117944	125938_	0	+
chr10	104118071	104118072	125939_	0	+
chr8	14404908	14404909	125940_	0	+
chr16	16312127	16312128	125941_	0	-
chr3	116007134	116007135	125942_	0	+
chr3	116067920	116067921	125943_	0	+
chr20	39789033	39789034	125944_	0	-
chr20	39800768	39800769	125945_	0	-
chr7	94928516	94928517	125946_	0	-
chr9	31414200	31414201	125947_	0	-
chr9	65590863	65590864	125948_	0	+
chr4	29047109	29047110	125949_	0	-
chr5	124257593	124257594	125950_	0	+
chrY	21137852	21137853	125951_	0	-
chr2	231488477	231488478	125952_	0	+
chr22	36465700	36465701	125953_	0	+
chr6	28949344	28949345	125954_	0	-
chr12	76348476	76348477	125955_	0	+
chr18	43847556	43847557	125956_	0	-
chr18	43933383	43933384	125957_	0	-
chr20	21514988	21514989	125958_	0	+
chr20	21515097	21515098	125959_	0	+
chr20	21515258	21515259	125960_	0	+
chr17	3921756	3921757	125961_	0	-
chrX	39820922	39820923	125962_	0	-
chr10	8594433	8594434	125963_	0	-
chr10	8659217	8659218	125964_	0	-
chr10	8669802	8669803	125965_	0	-
chr5	10149894	10149895	125966_	0	+
chr16	16310843	16310844	125967_	0	+
chr16	16312021	16312022	125968_	0	+
chr20	21302735	21302736	125969_	0	+
chr1	89550904	89550905	125970_	0	-
chr14	23487335	23487336	125971_	0	-
chrX	71053359	71053360	125972_	0	-
chr3	115766959	115766960	125973_	0	+
chr22	21166064	21166065	125974_	0	-
chr22	21166932	21166933	125975_	0	-
chr19	49127604	49127605	125976_	0	-
chr21	32544879	32544880	125977_	0	+
chr3	119916895	119916896	125978_	0	+
chr10	72327239	72327240	125979_	0	-
chr18	43884130	43884131	125980_	0	+
chr13	109400824	109400825	125981_	0	-
chr2	230711491	230711492	125982_	0	-
chr2	230712686	230712687	125983_	0	-
chr2	231514840	231514841	125984_	0	+
chr10	8544498	8544499	125985_	0	+
chr5	79358936	79358937	125986_	0	-
chr5	79370682	79370683	125987_	0	-
chrX	39767666	39767667	125988_	0	-
chr14	83861893	83861894	125989_	0	+
chr5	36606927	36606928	125990_	0	-
chr8	78115439	78115440	125991_	0	-
chr19	46631641	46631642	125992_	0	-
chr3	115784188	115784189	125993_	0	+
chrX	71016529	71016530	125994_	0	+
chr8	101314389	101314390	125995_	0	+
chr8	101315304	101315305	125996_	0	+
chr8	101317542	101317543	125997_	0	+
chr15	31151902	31151903	125998_	0	+
chr5	103607268	103607269	125999_	0	+
chr5	103819159	103819160	126000_	0	+
chr6	108203497	108203498	126001_	0	-
chr20	50224771	50224772	126002_	0	-
chr12	52006817	52006818	126003_	0	-
chr12	52007485	52007486	126004_	0	-
chr12	52007864	52007865	126005_	0	-
chr7	132410495	132410496	126006_	0	-
chr6	105727670	105727671	126007_	0	+
chr10	122531026	122531027	126008_	0	-
chr4	111802763	111802764	126009_	0	-
chr5	70719774	70719775	126010_	0	+
chr5	70721751	70721752	126011_	0	+
chr5	70722137	70722138	126012_	0	+
chr5	70751062	70751063	126013_	0	+
chr5	70776316	70776317	126014_	0	+
chr5	70778782	70778783	126015_	0	+
chr5	70785426	70785427	126016_	0	+
chr5	70786472	70786473	126017_	0	+
chr5	70786935	70786936	126018_	0	+
chr5	70788601	70788602	126019_	0	+
chr5	70789283	70789284	126020_	0	+
chr5	70791129	70791130	126021_	0	+
chr5	70795523	70795524	126022_	0	+
chr5	70797720	70797721	126023_	0	+
chr5	70798659	70798660	126024_	0	+
chr5	70848924	70848925	126025_	0	+
chr5	70853042	70853043	126026_	0	+
chr5	70854690	70854691	126027_	0	+
chr10	72319968	72319969	126028_	0	+
chr13	109374281	109374282	126029_	0	+
chr5	107669627	107669628	126030_	0	+
chr2	238636868	238636869	126031_	0	+
chr12	11648955	11648956	126032_	0	+
chr1	33668138	33668139	126033_	0	+
chr2	67846608	67846609	126034_	0	-
chrX	39755584	39755585	126035_	0	+
chr9	112379801	112379802	126036_	0	-
chr15	96537221	96537222	126037_	0	-
chr17	33229873	33229874	126038_	0	+
chr10	131751949	131751950	126039_	0	-
chr11	78574904	78574905	126040_	0	+
chr5	36696272	36696273	126041_	0	+
chr10	46364701	46364702	126042_	0	-
chr1	13146043	13146044	126043_	0	-
chr12	38983352	38983353	126044_	0	-
chr6	425591	425592	126045_	0	-
chr8	132492728	132492729	126046_	0	+
chr9	111857706	111857707	126047_	0	-
chr12	64680368	64680369	126048_	0	-
chr2	3483255	3483256	126049_	0	-
chrX	90996298	90996299	126050_	0	+
chr20	46903503	46903504	126051_	0	-
chr10	72326784	72326785	126052_	0	+
chr15	20154596	20154597	126053_	0	+
chr5	107670377	107670378	126054_	0	-
chr12	8564848	8564849	126055_	0	+
chr4	138553609	138553610	126056_	0	-
chr20	21702962	21702963	126057_	0	+
chr6	93788064	93788065	126058_	0	-
chr6	93799139	93799140	126059_	0	-
chr6	93833984	93833985	126060_	0	-
chr6	93835450	93835451	126061_	0	-
chr14	98298397	98298398	126062_	0	+
chr12	118696564	118696565	126063_	0	-
chr7	76512409	76512410	126064_	0	-
chr15	96492209	96492210	126065_	0	+
chr18	9434543	9434544	126066_	0	-
chr10	131751682	131751683	126067_	0	+
chr2	175230108	175230109	126068_	0	+
chrX	130530142	130530143	126069_	0	-
chr8	101310921	101310922	126070_	0	-
chrX	44872588	44872589	126071_	0	-
chr17	27531019	27531020	126072_	0	-
chr5	30197988	30197989	126073_	0	+
chr8	141714406	141714407	126074_	0	+
chr19	49282329	49282330	126075_	0	-
chr5	107672246	107672247	126076_	0	-
chr4	62768485	62768486	126077_	0	+
chr5	36522364	36522365	126078_	0	-
chr5	36553265	36553266	126079_	0	-
chr5	70720069	70720070	126080_	0	-
chr18	77858572	77858573	126081_	0	-
chr8	22367206	22367207	126082_	0	-
chr8	22367370	22367371	126083_	0	-
chr8	22368365	22368366	126084_	0	-
chr8	22369318	22369319	126085_	0	-
chr20	3711574	3711575	126086_	0	+
chr20	21556817	21556818	126087_	0	-
chr6	93787852	93787853	126088_	0	+
chr22	41555848	41555849	126089_	0	+
chr9	128117823	128117824	126090_	0	+
chr2	209590	209591	126091_	0	-
chr2	209832	209833	126092_	0	-
chr2	214045	214046	126093_	0	-
chr12	56152486	56152487	126094_	0	-
chr10	22848806	22848807	126095_	0	+
chr10	22849458	22849459	126096_	0	+
chr10	22853043	22853044	126097_	0	+
chr10	22854097	22854098	126098_	0	+
chr5	180817846	180817847	126099_	0	+
chr5	180818053	180818054	126100_	0	+
chr11	134882740	134882741	126101_	0	+
chr11	114797600	114797601	126102_	0	-
chr11	114886994	114886995	126103_	0	-
chr11	114960316	114960317	126104_	0	-
chr6	49326444	49326445	126105_	0	-
chr6	49342601	49342602	126106_	0	-
chr3	197612635	197612636	126107_	0	+
chr11	20629045	20629046	126108_	0	-
chrX	44867370	44867371	126109_	0	+
chr13	47419289	47419290	126110_	0	-
chr19	3503023	3503024	126111_	0	+
chr8	141725640	141725641	126112_	0	-
chr8	141726973	141726974	126113_	0	-
chr6	107990680	107990681	126114_	0	-
chr10	8453745	8453746	126115_	0	-
chr10	8454468	8454469	126116_	0	-
chr19	49236584	49236585	126117_	0	+
chr9	19988216	19988217	126118_	0	-
chr9	20004388	20004389	126119_	0	-
chr14	67426398	67426399	126120_	0	-
chr14	67428843	67428844	126121_	0	-
chr20	23137463	23137464	126122_	0	+
chr14	75550857	75550858	126123_	0	-
chr5	36553063	36553064	126124_	0	-
chr5	70965900	70965901	126125_	0	+
chr6	116681500	116681501	126126_	0	-
chr17	17445749	17445750	126127_	0	-
chr17	17446128	17446129	126128_	0	-
chr1	203861520	203861521	126129_	0	-
chr4	101068335	101068336	126130_	0	+
chr1	220432399	220432400	126131_	0	+
chr11	81717836	81717837	126132_	0	-
chr16	71230017	71230018	126133_	0	+
chr21	39183931	39183932	126134_	0	+
chr11	114883684	114883685	126135_	0	+
chr3	57107576	57107577	126136_	0	+
chr12	56188381	56188382	126137_	0	+
chr12	56189801	56189802	126138_	0	+
chr12	56190290	56190291	126139_	0	+
chr13	47220120	47220121	126140_	0	+
chr13	47265944	47265945	126141_	0	+
chr10	113952309	113952310	126142_	0	+
chr10	113958327	113958328	126143_	0	+
chr10	113958567	113958568	126144_	0	+
chr10	113966580	113966581	126145_	0	+
chr10	113979835	113979836	126146_	0	+
chr14	103629143	103629144	126147_	0	-
chr19	55459750	55459751	126148_	0	+
chr12	131284299	131284300	126149_	0	+
chr8	141730393	141730394	126150_	0	-
chr22	46376982	46376983	126151_	0	+
chr3	46812097	46812098	126152_	0	+
chr2	229297427	229297428	126153_	0	-
chr15	29490451	29490452	126154_	0	-
chr2	106468475	106468476	126155_	0	+
chr9	19875423	19875424	126156_	0	-
chr14	67414544	67414545	126157_	0	-
chr1	106581394	106581395	126158_	0	+
chr2	56838587	56838588	126159_	0	-
chr1	223074632	223074633	126160_	0	-
chr1	223074999	223075000	126161_	0	-
chr1	159660580	159660581	126162_	0	+
chr13	58715026	58715027	126163_	0	+
chr14	84503444	84503445	126164_	0	+
chr13	49351437	49351438	126165_	0	+
chr7	131895717	131895718	126166_	0	-
chr3	16472699	16472700	126167_	0	+
chr5	70804507	70804508	126168_	0	-
chr2	116546549	116546550	126169_	0	+
chr2	116552824	116552825	126170_	0	+
chr5	180861332	180861333	126171_	0	+
chr13	104715511	104715512	126172_	0	-
chr12	128267064	128267065	126173_	0	-
chr6	37240073	37240074	126174_	0	-
chr3	62150062	62150063	126175_	0	-
chr18	7238266	7238267	126176_	0	+
chr10	26637761	26637762	126177_	0	-
chr9	81371274	81371275	126178_	0	-
chr9	81372081	81372082	126179_	0	-
chr9	35792424	35792425	126180_	0	-
chr2	87349391	87349392	126181_	0	+
chr17	38018027	38018028	126182_	0	+
chr17	38045485	38045486	126183_	0	+
chr11	90222702	90222703	126184_	0	+
chr8	117520542	117520543	126185_	0	-
chr8	117520685	117520686	126186_	0	-
chr1	159765951	159765952	126187_	0	-
chr17	50148713	50148714	126188_	0	+
chr17	50152175	50152176	126189_	0	+
chr17	50154079	50154080	126190_	0	+
chr7	35949976	35949977	126191_	0	+
chr18	48427461	48427462	126192_	0	-
chr18	48470632	48470633	126193_	0	-
chr18	48516302	48516303	126194_	0	-
chr18	48539012	48539013	126195_	0	-
chr6	3247376	3247377	126196_	0	-
chr22	34633676	34633677	126197_	0	-
chr11	125887461	125887462	126198_	0	-
chr13	24610818	24610819	126199_	0	+
chr15	26245050	26245051	126200_	0	+
chr7	149774497	149774498	126201_	0	+
chr8	28478998	28478999	126202_	0	+
chr20	62067262	62067263	126203_	0	-
chr5	70791206	70791207	126204_	0	-
chr1	23003988	23003989	126205_	0	-
chr11	63919627	63919628	126206_	0	+
chr6	157689455	157689456	126207_	0	-
chr8	20510186	20510187	126208_	0	+
chr17	38038578	38038579	126209_	0	-
chr2	70418570	70418571	126210_	0	-
chr16	51115438	51115439	126211_	0	+
chr16	51120531	51120532	126212_	0	+
chr16	51129364	51129365	126213_	0	+
chr2	5927139	5927140	126214_	0	-
chr18	48445702	48445703	126215_	0	+
chr16	76886311	76886312	126216_	0	-
chr4	38953965	38953966	126217_	0	-
chr4	38965567	38965568	126218_	0	-
chr11	125827563	125827564	126219_	0	+
chr21	23953173	23953174	126220_	0	+
chr10	132980159	132980160	126221_	0	+
chr10	132993075	132993076	126222_	0	+
chr17	43589339	43589340	126223_	0	+
chr11	63920385	63920386	126224_	0	-
chrY	24171631	24171632	126225_	0	+
chrY	24172061	24172062	126226_	0	+
chrY	24172838	24172839	126227_	0	+
chrY	24173832	24173833	126228_	0	+
chr12	38202117	38202118	126229_	0	+
chr12	38203950	38203951	126230_	0	+
chr12	38205811	38205812	126231_	0	+
chr12	116878657	116878658	126232_	0	+
chr12	116879402	116879403	126233_	0	+
chr12	116881535	116881536	126234_	0	+
chr10	123358183	123358184	126235_	0	-
chr10	26682077	26682078	126236_	0	+
chr10	26684842	26684843	126237_	0	+
chr1	110112284	110112285	126238_	0	-
chr13	87675039	87675040	126239_	0	-
chr6	16838189	16838190	126240_	0	+
chr6	16886281	16886282	126241_	0	+
chr6	16899769	16899770	126242_	0	+
chr1	101400847	101400848	126243_	0	-
chr1	101408773	101408774	126244_	0	-
chr1	101410304	101410305	126245_	0	-
chrX	129779841	129779842	126246_	0	-
chrX	129780761	129780762	126247_	0	-
chr10	87980029	87980030	126248_	0	+
chr10	88042208	88042209	126249_	0	+
chr10	88066591	88066592	126250_	0	+
chr10	88113479	88113480	126251_	0	+
chr10	88132148	88132149	126252_	0	+
chr9	16146909	16146910	126253_	0	+
chr16	51134691	51134692	126254_	0	-
chr16	51135420	51135421	126255_	0	-
chr17	50153906	50153907	126256_	0	-
chr2	37762328	37762329	126257_	0	-
chr7	138222345	138222346	126258_	0	-
chr1	175023159	175023160	126259_	0	+
chr12	16332775	16332776	126260_	0	-
chr7	64570405	64570406	126261_	0	-
chr12	109154565	109154566	126262_	0	-
chr18	4455532	4455533	126263_	0	+
chr10	132982895	132982896	126264_	0	-
chr10	132983910	132983911	126265_	0	-
chr15	67925294	67925295	126266_	0	+
chr11	120612860	120612861	126267_	0	+
chr12	116848444	116848445	126268_	0	-
chr10	26640283	26640284	126269_	0	+
chr1	101392569	101392570	126270_	0	+
chr1	101394104	101394105	126271_	0	+
chrY	13565952	13565953	126272_	0	+
chr17	74982375	74982376	126273_	0	+
chr4	17370972	17370973	126274_	0	+
chr19	5455334	5455335	126275_	0	-
chr12	32058519	32058520	126276_	0	+
chr21	31566112	31566113	126277_	0	-
chr17	75130676	75130677	126278_	0	+
chr16	71734684	71734685	126279_	0	+
chr10	33412431	33412432	126280_	0	+
chr17	69327303	69327304	126281_	0	+
chrY	17729755	17729756	126282_	0	-
chr5	26576144	26576145	126283_	0	+
chr5	26674832	26674833	126284_	0	+
chr7	158958011	158958012	126285_	0	+
chr13	34149727	34149728	126286_	0	-
chr13	34153511	34153512	126287_	0	-
chr13	34157129	34157130	126288_	0	-
chr17	32519574	32519575	126289_	0	+
chr18	4459020	4459021	126290_	0	+
chr15	22665204	22665205	126291_	0	-
chr2	37798832	37798833	126292_	0	+
chrX	37888697	37888698	126293_	0	+
chr3	37233849	37233850	126294_	0	+
chr4	176499053	176499054	126295_	0	+
chr4	176559584	176559585	126296_	0	+
chr12	104138342	104138343	126297_	0	+
chr7	57540150	57540151	126298_	0	+
chr4	3894079	3894080	126299_	0	-
chr8	75330764	75330765	126300_	0	+
chr10	26637789	26637790	126301_	0	+
chr11	84437291	84437292	126302_	0	+
chr12	31956181	31956182	126303_	0	+
chr21	31654925	31654926	126304_	0	+
chr7	42650072	42650073	126305_	0	-
chr13	109509834	109509835	126306_	0	+
chr16	71845924	71845925	126307_	0	-
chr22	49497482	49497483	126308_	0	+
chr17	75205393	75205394	126309_	0	-
chr5	26676354	26676355	126310_	0	-
chr21	39349482	39349483	126311_	0	+
chr21	45551043	45551044	126312_	0	+
chr8	28704416	28704417	126313_	0	-
chr10	88120281	88120282	126314_	0	+
chr18	4499151	4499152	126315_	0	-
chrX	42430889	42430890	126316_	0	-
chr7	23470540	23470541	126317_	0	+
chr7	23471320	23471321	126318_	0	+
chr20	1945426	1945427	126319_	0	+
chr13	27944136	27944137	126320_	0	+
chr3	30125239	30125240	126321_	0	+
chr10	26696871	26696872	126322_	0	+
chr2	37536367	37536368	126323_	0	-
chr12	94792854	94792855	126324_	0	-
chr21	31593204	31593205	126325_	0	+
chr2	28380431	28380432	126326_	0	+
chr2	9778532	9778533	126327_	0	-
chr2	9780017	9780018	126328_	0	-
chr22	49541597	49541598	126329_	0	-
chr21	39367082	39367083	126330_	0	+
chr10	106927549	106927550	126331_	0	-
chr7	12675601	12675602	126332_	0	-
chr7	12686690	12686691	126333_	0	-
chr4	56638065	56638066	126334_	0	+
chr2	100731566	100731567	126335_	0	-
chr7	2530292	2530293	126336_	0	-
chr7	2531841	2531842	126337_	0	-
chr3	13895399	13895400	126338_	0	+
chr3	13898293	13898294	126339_	0	+
chr1	55523306	55523307	126340_	0	-
chr5	100904697	100904698	126341_	0	-
chr11	83117449	83117450	126342_	0	-
chr11	83118595	83118596	126343_	0	-
chr11	83118998	83118999	126344_	0	-
chr6	65938292	65938293	126345_	0	+
chr13	60398003	60398004	126346_	0	-
chr9	98045554	98045555	126347_	0	+
chrX	90458590	90458591	126348_	0	+
chr2	28390452	28390453	126349_	0	+
chr5	52235422	52235423	126350_	0	-
chr16	9195574	9195575	126351_	0	+
chr2	37508311	37508312	126352_	0	-
chr4	98995506	98995507	126353_	0	-
chr2	117491205	117491206	126354_	0	-
chr2	117525863	117525864	126355_	0	-
chr2	117623768	117623769	126356_	0	-
chr14	86013914	86013915	126357_	0	+
chr6	41897820	41897821	126358_	0	-
chr22	49526110	49526111	126359_	0	+
chr20	30912790	30912791	126360_	0	-
chr1	30860773	30860774	126361_	0	-
chr4	125808281	125808282	126362_	0	+
chr13	60583669	60583670	126363_	0	-
chr14	72665658	72665659	126364_	0	+
chr17	11972081	11972082	126365_	0	+
chr17	11974091	11974092	126366_	0	+
chr15	22684930	22684931	126367_	0	-
chr8	41014638	41014639	126368_	0	-
chr6	163838682	163838683	126369_	0	-
chr9	121839817	121839818	126370_	0	+
chr9	121853007	121853008	126371_	0	+
chr10	30300864	30300865	126372_	0	-
chr2	231057721	231057722	126373_	0	-
chr6	41895658	41895659	126374_	0	+
chr5	58890160	58890161	126375_	0	+
chr2	23467431	23467432	126376_	0	-
chr10	69964349	69964350	126377_	0	-
chr2	37771132	37771133	126378_	0	+
chr1	73607368	73607369	126379_	0	-
chr1	73618075	73618076	126380_	0	-
chr5	165996083	165996084	126381_	0	+
chr13	60584465	60584466	126382_	0	-
chr15	82331255	82331256	126383_	0	+
chr3	148330184	148330185	126384_	0	-
chr3	148330627	148330628	126385_	0	-
chr12	4228259	4228260	126386_	0	+
chr5	167030680	167030681	126387_	0	-
chr5	167082006	167082007	126388_	0	-
chr6	40164640	40164641	126389_	0	+
chr6	40167331	40167332	126390_	0	+
chr13	19204889	19204890	126391_	0	-
chr13	19208541	19208542	126392_	0	-
chr8	101461372	101461373	126393_	0	+
chr8	101466632	101466633	126394_	0	+
chr5	127041248	127041249	126395_	0	+
chr1	52141329	52141330	126396_	0	+
chr14	33958873	33958874	126397_	0	+
chr3	13514334	13514335	126398_	0	-
chr14	94864652	94864653	126399_	0	+
chr22	49614896	49614897	126400_	0	+
chrX	17861529	17861530	126401_	0	+
chr3	179291501	179291502	126402_	0	-
chr10	71319690	71319691	126403_	0	-
chr2	37856216	37856217	126404_	0	-
chr11	64165175	64165176	126405_	0	+
chr11	64166396	64166397	126406_	0	+
chr3	148414617	148414618	126407_	0	+
chr10	57025647	57025648	126408_	0	+
chr6	47740873	47740874	126409_	0	+
chr5	166074247	166074248	126410_	0	-
chr1	52141876	52141877	126411_	0	-
chr10	125334002	125334003	126412_	0	+
chr2	228689655	228689656	126413_	0	+
chr5	73625844	73625845	126414_	0	-
chr1	161530930	161530931	126415_	0	-
chr8	66114225	66114226	126416_	0	-
chr7	33038820	33038821	126417_	0	+
chr7	115140566	115140567	126418_	0	+
chr7	154195548	154195549	126419_	0	+
chr18	75765846	75765847	126420_	0	+
chr10	94114116	94114117	126421_	0	+
chr12	4228517	4228518	126422_	0	-
chr11	64028673	64028674	126423_	0	+
chr3	148538826	148538827	126424_	0	+
chr1	24600542	24600543	126425_	0	-
chr8	9002784	9002785	126426_	0	-
chr5	127080381	127080382	126427_	0	-
chr10	119378779	119378780	126428_	0	-
chr22	49575622	49575623	126429_	0	+
chr4	73836976	73836977	126430_	0	-
chr20	47795705	47795706	126431_	0	+
chr7	134565726	134565727	126432_	0	-
chrX	56564277	56564278	126433_	0	-
chr5	55176523	55176524	126434_	0	-
chr15	31345428	31345429	126435_	0	+
chr2	189674192	189674193	126436_	0	-
chr6	74560781	74560782	126437_	0	+
chr12	56522704	56522705	126438_	0	-
chr6	112650004	112650005	126439_	0	-
chr11	65945604	65945605	126440_	0	-
chr7	101100663	101100664	126441_	0	+
chr13	106417714	106417715	126442_	0	-
chr5	142088753	142088754	126443_	0	-
chr5	142098307	142098308	126444_	0	-
chr10	49679556	49679557	126445_	0	-
chr13	23505383	23505384	126446_	0	-
chr13	23506180	23506181	126447_	0	-
chr13	23506704	23506705	126448_	0	-
chr13	23545003	23545004	126449_	0	-
chr7	48082897	48082898	126450_	0	-
chr15	31326458	31326459	126451_	0	-
chr7	129955811	129955812	126452_	0	+
chr17	41865513	41865514	126453_	0	+
chr13	42927884	42927885	126454_	0	+
chr13	42958109	42958110	126455_	0	+
chr4	164977698	164977699	126456_	0	+
chr1	8240000	8240001	126457_	0	+
chr12	111780780	111780781	126458_	0	-
chr9	114364491	114364492	126459_	0	+
chr17	21502009	21502010	126460_	0	-
chr20	46845178	46845179	126461_	0	+
chr9	1722552	1722553	126462_	0	-
chr9	1768024	1768025	126463_	0	-
chr15	45454971	45454972	126464_	0	-
chr15	45455347	45455348	126465_	0	-
chr15	45456725	45456726	126466_	0	-
chr15	45457443	45457444	126467_	0	-
chr15	45476645	45476646	126468_	0	-
chr9	65397058	65397059	126469_	0	-
chr9	65397598	65397599	126470_	0	-
chr13	106407389	106407390	126471_	0	+
chr11	119087760	119087761	126472_	0	-
chr13	76245323	76245324	126473_	0	+
chr13	76267492	76267493	126474_	0	+
chr17	37490193	37490194	126475_	0	-
chr7	54646385	54646386	126476_	0	+
chr5	132427545	132427546	126477_	0	+
chr3	109971820	109971821	126478_	0	+
chr13	43055406	43055407	126479_	0	+
chr2	236728765	236728766	126480_	0	-
chr17	21452556	21452557	126481_	0	+
chr8	136481468	136481469	126482_	0	-
chr9	1759189	1759190	126483_	0	+
chr13	106416803	106416804	126484_	0	-
chr1	151131541	151131542	126485_	0	+
chr2	42142895	42142896	126486_	0	+
chr1	5834385	5834386	126487_	0	+
chr11	44974035	44974036	126488_	0	-
chr8	96386999	96387000	126489_	0	+
chr13	42892014	42892015	126490_	0	+
chr16	9667844	9667845	126491_	0	+
chr16	9674378	9674379	126492_	0	+
chr7	38711696	38711697	126493_	0	+
chr11	49405986	49405987	126494_	0	-
chr11	49416745	49416746	126495_	0	-
chr18	42274694	42274695	126496_	0	+
chr11	86720686	86720687	126497_	0	-
chr11	86724417	86724418	126498_	0	-
chr11	86735810	86735811	126499_	0	-
chr9	36145008	36145009	126500_	0	-
chr22	18739419	18739420	126501_	0	-
chr17	21497627	21497628	126502_	0	+
chr4	168616791	168616792	126503_	0	-
chr17	37489141	37489142	126504_	0	+
chr18	951127	951128	126505_	0	+
chr1	178341337	178341338	126506_	0	-
chr7	109647267	109647268	126507_	0	-
chr16	29785378	29785379	126508_	0	-
chr13	42991893	42991894	126509_	0	+
chr7	41925414	41925415	126510_	0	-
chr21	41024821	41024822	126511_	0	-
chr3	51707596	51707597	126512_	0	-
chr5	2743435	2743436	126513_	0	+
chr11	86743506	86743507	126514_	0	-
chr3	127422987	127422988	126515_	0	-
chr3	127458164	127458165	126516_	0	-
chr1	185420565	185420566	126517_	0	+
chr1	185478971	185478972	126518_	0	+
chr2	41166555	41166556	126519_	0	-
chr22	16890423	16890424	126520_	0	-
chr4	190092414	190092415	126521_	0	+
chr2	61750943	61750944	126522_	0	+
chr4	168487648	168487649	126523_	0	+
chr20	24136036	24136037	126524_	0	-
chr17	37488566	37488567	126525_	0	+
chr18	57970637	57970638	126526_	0	+
chr4	72895574	72895575	126527_	0	-
chr11	1522050	1522051	126528_	0	+
chr9	135400284	135400285	126529_	0	+
chr4	25450836	25450837	126530_	0	-
chr8	17157143	17157144	126531_	0	-
chr5	133842057	133842058	126532_	0	-
chr18	1394178	1394179	126533_	0	+
chr16	29785077	29785078	126534_	0	+
chr1	203327418	203327419	126535_	0	-
chr16	9666600	9666601	126536_	0	+
chr5	2738752	2738753	126537_	0	+
chr11	57666587	57666588	126538_	0	+
chr9	129812800	129812801	126539_	0	-
chr7	132734000	132734001	126540_	0	+
chr7	132739602	132739603	126541_	0	+
chr20	2559198	2559199	126542_	0	-
chr10	78407104	78407105	126543_	0	-
chr7	150220697	150220698	126544_	0	-
chr7	150221107	150221108	126545_	0	-
chr11	4659021	4659022	126546_	0	+
chr11	4666609	4666610	126547_	0	+
chr13	21604257	21604258	126548_	0	+
chr18	73943073	73943074	126549_	0	+
chr20	24134671	24134672	126550_	0	+
chr2	21772647	21772648	126551_	0	-
chr14	39217696	39217697	126552_	0	-
chr5	133799398	133799399	126553_	0	+
chr5	133818152	133818153	126554_	0	+
chr5	2698371	2698372	126555_	0	-
chr5	2698804	2698805	126556_	0	-
chr10	133259532	133259533	126557_	0	+
chr9	116155147	116155148	126558_	0	-
chr9	116155456	116155457	126559_	0	-
chr13	74479255	74479256	126560_	0	-
chr1	90718116	90718117	126561_	0	+
chr21	41303096	41303097	126562_	0	-
chr7	132742201	132742202	126563_	0	-
chr3	194032035	194032036	126564_	0	+
chr9	102708427	102708428	126565_	0	-
chr4	75126802	75126803	126566_	0	+
chr10	28668828	28668829	126567_	0	-
chr10	28669206	28669207	126568_	0	-
chr10	28675379	28675380	126569_	0	-
chr9	25528060	25528061	126570_	0	+
chr9	25613486	25613487	126571_	0	+
chr7	64036842	64036843	126572_	0	+
chr7	64037237	64037238	126573_	0	+
chr7	64037358	64037359	126574_	0	+
chr7	64038071	64038072	126575_	0	+
chr2	152337392	152337393	126576_	0	-
chrX	129523638	129523639	126577_	0	+
chr7	130577150	130577151	126578_	0	+
chr2	154486365	154486366	126579_	0	+
chr2	154486865	154486866	126580_	0	+
chr10	62240144	62240145	126581_	0	-
chr9	116154045	116154046	126582_	0	-
chr20	5657448	5657449	126583_	0	-
chr20	5657740	5657741	126584_	0	-
chr18	1363326	1363327	126585_	0	+
chr18	40796974	40796975	126586_	0	-
chr22	19033089	19033090	126587_	0	-
chr4	11066449	11066450	126588_	0	+
chr4	11149146	11149147	126589_	0	+
chr4	11188271	11188272	126590_	0	+
chr3	188036732	188036733	126591_	0	+
chr7	5608068	5608069	126592_	0	+
chr7	5609872	5609873	126593_	0	+
chr5	112551943	112551944	126594_	0	+
chr4	67151930	67151931	126595_	0	-
chr4	67152518	67152519	126596_	0	-
chr4	67160375	67160376	126597_	0	-
chr4	67208263	67208264	126598_	0	-
chr9	25570048	25570049	126599_	0	-
chr4	55014207	55014208	126600_	0	-
chr4	55036550	55036551	126601_	0	-
chr1	109131266	109131267	126602_	0	-
chr16	62365688	62365689	126603_	0	+
chr12	30797477	30797478	126604_	0	-
chr11	69979647	69979648	126605_	0	+
chr19	51927567	51927568	126606_	0	-
chr9	90912097	90912098	126607_	0	-
chr9	90921352	90921353	126608_	0	-
chr9	25588678	25588679	126609_	0	+
chr17	14846147	14846148	126610_	0	-
chr4	55004424	55004425	126611_	0	+
chr6	152110994	152110995	126612_	0	-
chr18	79825365	79825366	126613_	0	+
chr18	79825896	79825897	126614_	0	+
chr18	79826600	79826601	126615_	0	+
chr19	57389150	57389151	126616_	0	-
chr19	57389721	57389722	126617_	0	-
chr14	92207247	92207248	126618_	0	+
chr11	122491637	122491638	126619_	0	+
chr10	127396631	127396632	126620_	0	-
chr4	182832927	182832928	126621_	0	-
chr7	130533992	130533993	126622_	0	+
chr2	56522978	56522979	126623_	0	+
chr18	25143340	25143341	126624_	0	+
chr7	76112951	76112952	126625_	0	+
chr18	48952364	48952365	126626_	0	+
chr18	48952817	48952818	126627_	0	+
chr16	4183355	4183356	126628_	0	+
chr2	111884231	111884232	126629_	0	+
chr11	69984959	69984960	126630_	0	-
chr11	69985675	69985676	126631_	0	-
chr4	144091008	144091009	126632_	0	-
chr17	31008769	31008770	126633_	0	-
chr17	31032884	31032885	126634_	0	-
chr2	82812191	82812192	126635_	0	+
chr10	130788448	130788449	126636_	0	-
chr10	2985868	2985869	126637_	0	-
chr10	2986467	2986468	126638_	0	-
chr1	210273712	210273713	126639_	0	-
chr1	210292802	210292803	126640_	0	-
chr1	210293278	210293279	126641_	0	-
chr1	210295119	210295120	126642_	0	-
chr4	11483359	11483360	126643_	0	+
chr11	69639133	69639134	126644_	0	+
chr22	38203468	38203469	126645_	0	-
chr2	118929185	118929186	126646_	0	-
chr9	16339670	16339671	126647_	0	+
chr9	16353783	16353784	126648_	0	+
chr6	131063405	131063406	126649_	0	+
chr4	119897567	119897568	126650_	0	+
chr16	49019439	49019440	126651_	0	-
chr5	176899444	176899445	126652_	0	+
chr1	16535778	16535779	126653_	0	+
chr10	3784022	3784023	126654_	0	-
chr1	28174709	28174710	126655_	0	-
chr11	69640982	69640983	126656_	0	-
chr8	117306831	117306832	126657_	0	-
chr4	147291663	147291664	126658_	0	+
chr18	9637128	9637129	126659_	0	-
chr18	9648145	9648146	126660_	0	-
chr10	28939864	28939865	126661_	0	-
chr22	12097899	12097900	126662_	0	+
chr22	12098319	12098320	126663_	0	+
chr11	236515	236516	126664_	0	+
chr15	52417689	52417690	126665_	0	+
chr8	40903994	40903995	126666_	0	+
chr10	30692145	30692146	126667_	0	-
chr9	15422734	15422735	126668_	0	-
chr10	3784150	3784151	126669_	0	+
chr10	121687647	121687648	126670_	0	+
chr4	77984191	77984192	126671_	0	-
chr13	106101526	106101527	126672_	0	+
chr13	106104025	106104026	126673_	0	+
chr18	10405231	10405232	126674_	0	+
chr19	13874838	13874839	126675_	0	-
chr3	151894348	151894349	126676_	0	+
chr19	34963449	34963450	126677_	0	+
chr13	44782757	44782758	126678_	0	+
chr5	55343035	55343036	126679_	0	-
chr13	32586265	32586266	126680_	0	-
chr13	32586794	32586795	126681_	0	-
chr9	126103292	126103293	126682_	0	-
chr22	12132556	12132557	126683_	0	-
chr22	12164858	12164859	126684_	0	-
chr22	12167105	12167106	126685_	0	-
chr12	130864502	130864503	126686_	0	+
chr6	3455670	3455671	126687_	0	+
chr17	18087793	18087794	126688_	0	-
chr19	38728392	38728393	126689_	0	-
chr22	44182703	44182704	126690_	0	-
chr17	31051065	31051066	126691_	0	-
chr11	8382341	8382342	126692_	0	-
chr11	8389499	8389500	126693_	0	-
chr11	8390165	8390166	126694_	0	-
chr4	160808621	160808622	126695_	0	+
chr13	105979917	105979918	126696_	0	-
chr19	13862326	13862327	126697_	0	-
chr4	55336830	55336831	126698_	0	-
chr5	55547953	55547954	126699_	0	-
chr8	2238533	2238534	126700_	0	+
chr8	59821147	59821148	126701_	0	+
chr9	62738744	62738745	126702_	0	-
chr20	33257560	33257561	126703_	0	-
chr2	236816269	236816270	126704_	0	-
chr5	155728519	155728520	126705_	0	+
chr19	38636971	38636972	126706_	0	-
chr9	128157063	128157064	126707_	0	+
chr16	65700794	65700795	126708_	0	-
chr3	177334204	177334205	126709_	0	-
chr5	55535182	55535183	126710_	0	+
chr12	109131863	109131864	126711_	0	-
chr20	24741589	24741590	126712_	0	-
chr5	95878673	95878674	126713_	0	-
chr12	48814721	48814722	126714_	0	-
chr12	48818630	48818631	126715_	0	-
chr2	231717365	231717366	126716_	0	-
chr8	70531807	70531808	126717_	0	+
chr2	78542080	78542081	126718_	0	-
chr7	151174533	151174534	126719_	0	+
chr2	236813917	236813918	126720_	0	+
chrX	111544152	111544153	126721_	0	+
chrX	111582161	111582162	126722_	0	+
chr14	103062550	103062551	126723_	0	-
chr14	103073179	103073180	126724_	0	-
chr14	99775249	99775250	126725_	0	+
chr3	177358071	177358072	126726_	0	+
chr3	177361698	177361699	126727_	0	+
chr12	93467471	93467472	126728_	0	-
chr1	21544146	21544147	126729_	0	-
chr1	21551216	21551217	126730_	0	-
chr1	21551697	21551698	126731_	0	-
chr9	72577319	72577320	126732_	0	-
chr14	101758901	101758902	126733_	0	+
chr20	24469898	24469899	126734_	0	+
chr17	83059345	83059346	126735_	0	+
chr9	62476337	62476338	126736_	0	-
chr9	62508544	62508545	126737_	0	-
chr22	45268312	45268313	126738_	0	+
chr18	48913861	48913862	126739_	0	-
chr18	48915223	48915224	126740_	0	-
chr18	48917657	48917658	126741_	0	-
chr10	90856456	90856457	126742_	0	+
chr10	90857090	90857091	126743_	0	+
chr10	90858104	90858105	126744_	0	+
chr5	96333251	96333252	126745_	0	-
chr5	96333810	96333811	126746_	0	-
chr5	96336106	96336107	126747_	0	-
chr5	96340428	96340429	126748_	0	-
chr19	58178825	58178826	126749_	0	-
chr19	58183312	58183313	126750_	0	-
chr4	39469921	39469922	126751_	0	-
chr10	5292613	5292614	126752_	0	+
chr2	221877985	221877986	126753_	0	+
chr2	221896379	221896380	126754_	0	+
chr2	221984562	221984563	126755_	0	+
chr2	222026132	222026133	126756_	0	+
chr3	177360149	177360150	126757_	0	+
chr12	93442155	93442156	126758_	0	+
chr2	210967232	210967233	126759_	0	+
chr20	24739490	24739491	126760_	0	+
chr6	38640253	38640254	126761_	0	+
chr6	38703322	38703323	126762_	0	+
chr8	35541674	35541675	126763_	0	-
chr7	100627498	100627499	126764_	0	+
chr9	62441841	62441842	126765_	0	-
chr15	101121793	101121794	126766_	0	+
chr4	39460712	39460713	126767_	0	-
chr6	31271074	31271075	126768_	0	+
chr5	136570946	136570947	126769_	0	-
chr12	93376804	93376805	126770_	0	+
chr7	56537761	56537762	126771_	0	+
chr4	38976366	38976367	126772_	0	+
chr5	79612271	79612272	126773_	0	-
chr5	79612871	79612872	126774_	0	-
chr16	35137645	35137646	126775_	0	-
chr3	61479366	61479367	126776_	0	+
chr2	221985034	221985035	126777_	0	-
chr9	62609148	62609149	126778_	0	-
chr9	62613356	62613357	126779_	0	-
chr7	23587310	23587311	126780_	0	-
chr7	23597657	23597658	126781_	0	-
chr7	23598090	23598091	126782_	0	-
chr22	19750530	19750531	126783_	0	+
chr10	37439271	37439272	126784_	0	+
chrX	71784480	71784481	126785_	0	-
chr3	32613431	32613432	126786_	0	-
chr3	32621431	32621432	126787_	0	-
chr3	32625699	32625700	126788_	0	-
chr2	204150892	204150893	126789_	0	-
chr2	204199488	204199489	126790_	0	-
chr5	96037730	96037731	126791_	0	+
chr10	102436513	102436514	126792_	0	-
chr9	124197530	124197531	126793_	0	-
chr9	124222523	124222524	126794_	0	-
chr5	136545195	136545196	126795_	0	-
chr20	17816434	17816435	126796_	0	-
chr7	154305558	154305559	126797_	0	-
chr18	47615767	47615768	126798_	0	+
chr13	110775715	110775716	126799_	0	+
chr13	110777448	110777449	126800_	0	+
chr20	4242712	4242713	126801_	0	+
chr20	4261559	4261560	126802_	0	+
chr6	167441927	167441928	126803_	0	-
chrX	129296260	129296261	126804_	0	+
chr2	222026223	222026224	126805_	0	-
chr9	135512617	135512618	126806_	0	-
chr5	181070142	181070143	126807_	0	-
chr6	31353871	31353872	126808_	0	+
chr3	61656890	61656891	126809_	0	-
chr13	39881897	39881898	126810_	0	-
chr1	42980543	42980544	126811_	0	-
chr12	107903789	107903790	126812_	0	-
chr18	56890755	56890756	126813_	0	-
chr2	204152370	204152371	126814_	0	+
chr5	95863066	95863067	126815_	0	-
chr15	40440325	40440326	126816_	0	-
chr4	180827278	180827279	126817_	0	+
chr7	56527140	56527141	126818_	0	+
chr6	112465173	112465174	126819_	0	+
chr6	112482664	112482665	126820_	0	+
chr7	154765341	154765342	126821_	0	-
chr13	110813405	110813406	126822_	0	-
chr6	167424062	167424063	126823_	0	+
chr4	117583188	117583189	126824_	0	-
chr4	117597080	117597081	126825_	0	-
chr20	660697	660698	126826_	0	+
chr13	39879536	39879537	126827_	0	+
chr4	159102928	159102929	126828_	0	-
chr11	66291784	66291785	126829_	0	-
chr1	222387389	222387390	126830_	0	+
chrY	7787334	7787335	126831_	0	+
chr4	4183622	4183623	126832_	0	-
chr9	22166189	22166190	126833_	0	-
chr15	94854945	94854946	126834_	0	-
chr13	110757723	110757724	126835_	0	-
chr13	110758376	110758377	126836_	0	-
chr7	154678241	154678242	126837_	0	+
chr14	95362301	95362302	126838_	0	-
chr6	40640732	40640733	126839_	0	+
chr20	676755	676756	126840_	0	-
chr6	6993072	6993073	126841_	0	-
chr6	31196410	31196411	126842_	0	+
chr1	165376218	165376219	126843_	0	+
chr4	1776194	1776195	126844_	0	-
chr4	1779138	1779139	126845_	0	-
chr6	31268744	31268745	126846_	0	+
chr19	4343444	4343445	126847_	0	-
chr10	132448574	132448575	126848_	0	-
chr15	23341869	23341870	126849_	0	-
chr15	23342571	23342572	126850_	0	-
chr20	29689854	29689855	126851_	0	+
chr11	7847570	7847571	126852_	0	+
chr4	118516272	118516273	126853_	0	+
chr18	67265705	67265706	126854_	0	-
chr13	110715352	110715353	126855_	0	-
chr22	37335544	37335545	126856_	0	-
chr22	37337356	37337357	126857_	0	-
chr1	55287967	55287968	126858_	0	+
chr9	17551148	17551149	126859_	0	+
chr4	1778071	1778072	126860_	0	-
chr6	31378540	31378541	126861_	0	-
chr5	40389002	40389003	126862_	0	+
chr6	16201109	16201110	126863_	0	-
chr1	165457070	165457071	126864_	0	+
chr2	233775541	233775542	126865_	0	-
chr6	41429312	41429313	126866_	0	-
chr10	3669099	3669100	126867_	0	-
chr10	3670279	3670280	126868_	0	-
chr10	3670466	3670467	126869_	0	-
chr11	7849050	7849051	126870_	0	-
chr17	44185264	44185265	126871_	0	+
chr2	149286837	149286838	126872_	0	-
chr22	37427211	37427212	126873_	0	+
chr22	37431685	37431686	126874_	0	+
chr22	37431923	37431924	126875_	0	+
chr22	37442720	37442721	126876_	0	+
chr22	37454921	37454922	126877_	0	+
chr22	37455804	37455805	126878_	0	+
chr11	314313	314314	126879_	0	-
chr22	44312935	44312936	126880_	0	+
chr6	117372854	117372855	126881_	0	-
chr3	67888163	67888164	126882_	0	-
chr12	127187319	127187320	126883_	0	-
chr12	127205988	127205989	126884_	0	-
chr1	80295717	80295718	126885_	0	+
chr8	16749665	16749666	126886_	0	+
chr1	87449489	87449490	126887_	0	+
chr1	87450857	87450858	126888_	0	+
chr1	87514616	87514617	126889_	0	+
chr1	87525776	87525777	126890_	0	+
chr12	65278544	65278545	126891_	0	-
chr13	73250282	73250283	126892_	0	+
chr17	44181846	44181847	126893_	0	+
chr11	334862	334863	126894_	0	-
chr17	38578366	38578367	126895_	0	+
chr8	38531493	38531494	126896_	0	+
chr18	103011	103012	126897_	0	-
chr18	106168	106169	126898_	0	-
chr4	102216944	102216945	126899_	0	+
chr3	73679838	73679839	126900_	0	+
chrX	105797383	105797384	126901_	0	-
chr11	119892494	119892495	126902_	0	-
chr11	119902885	119902886	126903_	0	-
chr11	119908058	119908059	126904_	0	-
chr11	119909834	119909835	126905_	0	-
chr12	126972247	126972248	126906_	0	+
chr12	126979237	126979238	126907_	0	+
chr12	126980985	126980986	126908_	0	+
chr3	98974024	98974025	126909_	0	-
chr3	98976583	98976584	126910_	0	-
chr3	98986405	98986406	126911_	0	-
chr4	168794413	168794414	126912_	0	-
chr3	56818280	56818281	126913_	0	+
chr1	87429138	87429139	126914_	0	-
chr1	87436247	87436248	126915_	0	-
chr1	87450902	87450903	126916_	0	-
chr16	85746208	85746209	126917_	0	+
chr11	163796	163797	126918_	0	-
chr11	164327	164328	126919_	0	-
chr15	79744552	79744553	126920_	0	-
chr18	96772	96773	126921_	0	-
chr22	37334636	37334637	126922_	0	+
chr22	37334931	37334932	126923_	0	+
chr8	16784848	16784849	126924_	0	+
chr5	36327641	36327642	126925_	0	+
chr11	119940750	119940751	126926_	0	-
chr1	186618547	186618548	126927_	0	-
chr12	126952588	126952589	126928_	0	+
chr20	56911228	56911229	126929_	0	-
chr20	56916521	56916522	126930_	0	-
chr2	27409564	27409565	126931_	0	+
chr19	56108329	56108330	126932_	0	+
chr19	56110817	56110818	126933_	0	+
chr1	46174975	46174976	126934_	0	-
chr10	117232421	117232422	126935_	0	+
chr1	248929943	248929944	126936_	0	+
chr1	248930050	248930051	126937_	0	+
chr1	87528942	87528943	126938_	0	-
chr16	70428591	70428592	126939_	0	+
chr18	54238381	54238382	126940_	0	+
chr2	114789511	114789512	126941_	0	+
chr11	319672	319673	126942_	0	+
chr12	43266900	43266901	126943_	0	-
chr8	38560984	38560985	126944_	0	+
chr10	117404329	117404330	126945_	0	+
chr2	38722598	38722599	126946_	0	-
chr2	9168163	9168164	126947_	0	-
chr19	31170297	31170298	126948_	0	-
chr11	119921086	119921087	126949_	0	-
chr22	37318886	37318887	126950_	0	+
chr5	166882249	166882250	126951_	0	+
chr5	166927265	166927266	126952_	0	+
chr19	56121598	56121599	126953_	0	+
chr4	60873688	60873689	126954_	0	+
chr1	248936912	248936913	126955_	0	-
chr1	87431135	87431136	126956_	0	+
chr1	116466201	116466202	126957_	0	+
chr13	44906113	44906114	126958_	0	-
chr13	44918094	44918095	126959_	0	-
chr13	44923756	44923757	126960_	0	-
chr22	31212140	31212141	126961_	0	-
chr9	85289541	85289542	126962_	0	-
chr9	85290225	85290226	126963_	0	-
chr6	53412655	53412656	126964_	0	-
chr19	31355771	31355772	126965_	0	-
chr6	88125469	88125470	126966_	0	+
chr6	88169698	88169699	126967_	0	+
chr4	17781402	17781403	126968_	0	+
chr3	67289726	67289727	126969_	0	-
chr5	79514522	79514523	126970_	0	+
chr11	34148981	34148982	126971_	0	+
chr8	82442907	82442908	126972_	0	-
chr3	14592605	14592606	126973_	0	-
chr3	14593773	14593774	126974_	0	-
chr3	14602991	14602992	126975_	0	-
chr7	157594610	157594611	126976_	0	-
chr18	6323032	6323033	126977_	0	+
chr18	54247758	54247759	126978_	0	-
chr18	54252209	54252210	126979_	0	-
chr13	44918114	44918115	126980_	0	+
chr9	85290027	85290028	126981_	0	+
chr9	114388082	114388083	126982_	0	+
chr8	56415233	56415234	126983_	0	+
chr8	90002439	90002440	126984_	0	-
chr3	194906275	194906276	126985_	0	+
chr17	40490691	40490692	126986_	0	+
chr10	8090768	8090769	126987_	0	+
chr10	8094298	8094299	126988_	0	+
chr10	8096074	8096075	126989_	0	+
chr10	8104704	8104705	126990_	0	+
chr3	67655632	67655633	126991_	0	+
chr16	60821555	60821556	126992_	0	+
chr1	204573878	204573879	126993_	0	+
chr11	74000369	74000370	126994_	0	+
chr13	80606655	80606656	126995_	0	+
chr9	79023320	79023321	126996_	0	+
chrX	119254863	119254864	126997_	0	-
chrX	119273775	119273776	126998_	0	-
chr18	6286789	6286790	126999_	0	+
chr7	157576701	157576702	127000_	0	+
chr1	81259276	81259277	127001_	0	-
chr6	10352000	10352001	127002_	0	-
chr17	70138821	70138822	127003_	0	-
chr17	70157433	70157434	127004_	0	-
chr17	70157914	70157915	127005_	0	-
chr17	70158245	70158246	127006_	0	-
chr3	45312241	45312242	127007_	0	+
chr1	160284374	160284375	127008_	0	+
chr9	20307819	20307820	127009_	0	-
chr10	61215416	61215417	127010_	0	-
chr6	13713072	13713073	127011_	0	-
chr6	13729223	13729224	127012_	0	-
chr15	28346008	28346009	127013_	0	+
chr15	28346221	28346222	127014_	0	+
chr15	28357360	28357361	127015_	0	+
chr19	45506864	45506865	127016_	0	-
chr7	81604314	81604315	127017_	0	+
chr7	81608891	81608892	127018_	0	+
chr2	1774199	1774200	127019_	0	-
chr2	1779880	1779881	127020_	0	-
chr2	1780294	1780295	127021_	0	-
chr2	1781385	1781386	127022_	0	-
chr2	1784296	1784297	127023_	0	-
chr8	56488963	56488964	127024_	0	-
chr14	96587243	96587244	127025_	0	-
chr1	204580408	204580409	127026_	0	-
chr12	108802403	108802404	127027_	0	+
chr1	151150827	151150828	127028_	0	-
chr1	116571155	116571156	127029_	0	+
chr11	73995542	73995543	127030_	0	+
chr10	61067982	61067983	127031_	0	-
chr10	61069548	61069549	127032_	0	-
chr15	28365665	28365666	127033_	0	-
chr1	117708698	117708699	127034_	0	+
chr8	98332918	98332919	127035_	0	-
chr18	71432014	71432015	127036_	0	+
chr18	71642620	71642621	127037_	0	+
chr4	24974071	24974072	127038_	0	+
chr4	24974233	24974234	127039_	0	+
chr4	24979696	24979697	127040_	0	+
chr3	78029965	78029966	127041_	0	-
chr10	132355871	132355872	127042_	0	-
chr1	910591	910592	127043_	0	-
chr3	123475450	123475451	127044_	0	+
chr21	13167142	13167143	127045_	0	+
chr1	116378185	116378186	127046_	0	-
chr1	109812558	109812559	127047_	0	-
chr15	70463491	70463492	127048_	0	-
chr22	41381280	41381281	127049_	0	-
chr1	160202642	160202643	127050_	0	+
chr5	139670093	139670094	127051_	0	-
chr2	65271954	65271955	127052_	0	-
chr13	112241503	112241504	127053_	0	-
chr13	112243075	112243076	127054_	0	-
chr13	44301020	44301021	127055_	0	-
chr16	46774268	46774269	127056_	0	-
chr16	46789937	46789938	127057_	0	-
chr10	93970637	93970638	127058_	0	+
chr10	132328265	132328266	127059_	0	+
chr20	21275580	21275581	127060_	0	-
chr8	128543621	128543622	127061_	0	+
chr8	128548230	128548231	127062_	0	+
chr8	128553344	128553345	127063_	0	+
chr4	20392081	20392082	127064_	0	-
chr4	92444307	92444308	127065_	0	-
chr7	155215186	155215187	127066_	0	-
chr7	155228260	155228261	127067_	0	-
chr7	155228669	155228670	127068_	0	-
chr7	155230260	155230261	127069_	0	-
chr15	89804179	89804180	127070_	0	+
chr5	139550539	139550540	127071_	0	+
chr19	21866295	21866296	127072_	0	-
chr10	22806903	22806904	127073_	0	-
chr10	22816459	22816460	127074_	0	-
chr6	170735093	170735094	127075_	0	-
chr5	104612194	104612195	127076_	0	+
chr1	10728727	10728728	127077_	0	+
chr1	160317287	160317288	127078_	0	+
chr18	22268072	22268073	127079_	0	-
chr8	77207797	77207798	127080_	0	+
chr6	95254187	95254188	127081_	0	-
chr5	151169127	151169128	127082_	0	-
chr13	112239663	112239664	127083_	0	+
chr13	44301697	44301698	127084_	0	+
chr5	116698078	116698079	127085_	0	-
chr5	116705147	116705148	127086_	0	-
chr5	116706238	116706239	127087_	0	-
chr1	119563981	119563982	127088_	0	+
chr10	132329995	132329996	127089_	0	-
chr8	128538723	128538724	127090_	0	+
chr5	115816893	115816894	127091_	0	+
chr2	10301970	10301971	127092_	0	+
chr1	182235283	182235284	127093_	0	+
chr1	182264410	182264411	127094_	0	+
chr1	247295566	247295567	127095_	0	+
chr1	116990971	116990972	127096_	0	-
chr1	116991355	116991356	127097_	0	-
chr2	176129627	176129628	127098_	0	-
chr5	139638594	139638595	127099_	0	-
chr3	153568641	153568642	127100_	0	+
chr7	158973322	158973323	127101_	0	+
chr7	158974242	158974243	127102_	0	+
chr19	50604404	50604405	127103_	0	+
chr19	50604950	50604951	127104_	0	+
chr19	50606280	50606281	127105_	0	+
chr19	50606575	50606576	127106_	0	+
chr1	224929573	224929574	127107_	0	-
chr6	95234030	95234031	127108_	0	+
chr13	44264396	44264397	127109_	0	-
chr13	44264608	44264609	127110_	0	-
chr17	16840805	16840806	127111_	0	+
chr17	16841501	16841502	127112_	0	+
chr5	110968802	110968803	127113_	0	+
chr17	75012037	75012038	127114_	0	-
chr1	119470107	119470108	127115_	0	+
chr1	199352156	199352157	127116_	0	-
chr14	82420153	82420154	127117_	0	+
chr7	157293142	157293143	127118_	0	-
chr7	157293619	157293620	127119_	0	-
chr11	60810639	60810640	127120_	0	-
chr2	10307807	10307808	127121_	0	+
chr22	25236126	25236127	127122_	0	+
chr5	115932282	115932283	127123_	0	+
chr22	37608704	37608705	127124_	0	-
chr19	47260999	47261000	127125_	0	-
chr1	182004350	182004351	127126_	0	-
chr1	182029657	182029658	127127_	0	-
chr18	64631384	64631385	127128_	0	-
chrX	132023196	132023197	127129_	0	-
chrX	132025277	132025278	127130_	0	-
chr3	107430764	107430765	127131_	0	-
chr6	106520828	106520829	127132_	0	-
chr11	132235176	132235177	127133_	0	+
chr7	48786534	48786535	127134_	0	+
chr17	15341108	15341109	127135_	0	+
chr12	3999644	3999645	127136_	0	-
chr1	224880866	224880867	127137_	0	+
chr7	6722186	6722187	127138_	0	-
chr10	107689555	107689556	127139_	0	+
chr10	107700984	107700985	127140_	0	+
chr11	64373162	64373163	127141_	0	+
chr1	119568493	119568494	127142_	0	-
chr19	50042474	50042475	127143_	0	-
chr7	157289585	157289586	127144_	0	+
chr7	79525589	79525590	127145_	0	-
chr12	10551090	10551091	127146_	0	-
chr2	94947558	94947559	127147_	0	+
chr2	94948438	94948439	127148_	0	+
chr4	86360176	86360177	127149_	0	+
chr15	90826414	90826415	127150_	0	+
chrX	132022785	132022786	127151_	0	+
chr2	221610381	221610382	127152_	0	-
chr1	182120676	182120677	127153_	0	+
chrX	155767648	155767649	127154_	0	-
chr7	155210048	155210049	127155_	0	-
chr9	138247080	138247081	127156_	0	-
chr13	44264095	44264096	127157_	0	+
chr9	20321980	20321981	127158_	0	+
chr7	346839	346840	127159_	0	-
chr7	348003	348004	127160_	0	-
chr7	352102	352103	127161_	0	-
chr15	75225648	75225649	127162_	0	-
chr2	10431993	10431994	127163_	0	+
chr6	79004513	79004514	127164_	0	+
chr18	41908269	41908270	127165_	0	-
chr22	31895616	31895617	127166_	0	-
chr13	108495881	108495882	127167_	0	+
chr22	23960772	23960773	127168_	0	+
chr22	23961274	23961275	127169_	0	+
chr2	221670542	221670543	127170_	0	-
chr7	88759779	88759780	127171_	0	-
chr7	88760090	88760091	127172_	0	-
chr1	171663152	171663153	127173_	0	-
chr1	182029843	182029844	127174_	0	+
chr1	182030181	182030182	127175_	0	+
chr10	131676941	131676942	127176_	0	-
chr3	146813713	146813714	127177_	0	-
chr9	138217456	138217457	127178_	0	-
chr15	21951709	21951710	127179_	0	+
chr3	153159598	153159599	127180_	0	+
chr21	45246145	45246146	127181_	0	+
chr11	64378732	64378733	127182_	0	+
chr2	137870811	137870812	127183_	0	-
chr12	46883287	46883288	127184_	0	+
chr12	46918335	46918336	127185_	0	+
chr12	46918587	46918588	127186_	0	+
chr12	46944150	46944151	127187_	0	+
chr12	46947675	46947676	127188_	0	+
chr12	46959262	46959263	127189_	0	+
chr5	15516804	15516805	127190_	0	+
chr7	158472844	158472845	127191_	0	-
chr3	126475782	126475783	127192_	0	+
chr3	126475950	126475951	127193_	0	+
chr3	126476205	126476206	127194_	0	+
chr2	10277811	10277812	127195_	0	+
chr11	90063150	90063151	127196_	0	-
chr13	108496297	108496298	127197_	0	-
chr7	50813224	50813225	127198_	0	-
chr7	88758406	88758407	127199_	0	+
chr7	80662430	80662431	127200_	0	-
chr22	24005560	24005561	127201_	0	+
chr19	51783564	51783565	127202_	0	-
chr1	182149357	182149358	127203_	0	-
chr21	45292595	45292596	127204_	0	-
chr21	45293599	45293600	127205_	0	-
chr11	2511617	2511618	127206_	0	-
chr3	153281920	153281921	127207_	0	+
chr4	23373558	23373559	127208_	0	-
chr4	23393257	23393258	127209_	0	-
chr21	45258833	45258834	127210_	0	-
chr21	45259234	45259235	127211_	0	-
chr11	30912109	30912110	127212_	0	+
chr12	98294209	98294210	127213_	0	+
chr4	15945779	15945780	127214_	0	+
chr4	15949097	15949098	127215_	0	+
chr10	15176501	15176502	127216_	0	+
chr7	85966601	85966602	127217_	0	-
chr7	86288858	86288859	127218_	0	-
chr2	10431940	10431941	127219_	0	-
chr2	10432901	10432902	127220_	0	-
chrX	130024297	130024298	127221_	0	-
chr5	140557514	140557515	127222_	0	+
chrX	3743913	3743914	127223_	0	-
chr22	24008134	24008135	127224_	0	-
chr12	69239525	69239526	127225_	0	-
chr13	35855725	35855726	127226_	0	+
chr7	116629438	116629439	127227_	0	-
chr20	63801507	63801508	127228_	0	+
chr5	50423609	50423610	127229_	0	+
chr5	50430205	50430206	127230_	0	+
chr15	38860549	38860550	127231_	0	+
chr21	45330136	45330137	127232_	0	-
chrX	69504301	69504302	127233_	0	-
chrX	69505522	69505523	127234_	0	-
chrX	69506088	69506089	127235_	0	-
chrX	69506524	69506525	127236_	0	-
chr12	46960939	46960940	127237_	0	-
chr7	12211171	12211172	127238_	0	-
chr20	36271370	36271371	127239_	0	+
chr4	155751436	155751437	127240_	0	-
chr4	155751874	155751875	127241_	0	-
chr4	155754958	155754959	127242_	0	-
chr4	155758249	155758250	127243_	0	-
chr4	155758871	155758872	127244_	0	-
chr4	155760536	155760537	127245_	0	-
chr4	6942723	6942724	127246_	0	+
chr1	100424070	100424071	127247_	0	-
chr22	19727248	19727249	127248_	0	+
chr22	19730848	19730849	127249_	0	+
chr22	19732436	19732437	127250_	0	+
chr21	44133482	44133483	127251_	0	-
chr17	65287457	65287458	127252_	0	-
chr2	10412541	10412542	127253_	0	-
chr17	32596558	32596559	127254_	0	-
chr18	7272413	7272414	127255_	0	+
chr22	23951378	23951379	127256_	0	+
chr19	16103004	16103005	127257_	0	-
chr4	137421836	137421837	127258_	0	+
chr5	174454549	174454550	127259_	0	-
chr5	174459523	174459524	127260_	0	-
chr5	174480330	174480331	127261_	0	-
chr5	174480420	174480421	127262_	0	-
chr7	116633763	116633764	127263_	0	-
chr15	32694404	32694405	127264_	0	-
chr2	231453226	231453227	127265_	0	-
chr16	88904919	88904920	127266_	0	+
chr9	100352967	100352968	127267_	0	+
chr3	128432534	128432535	127268_	0	+
chr7	12210718	12210719	127269_	0	+
chr16	52416726	52416727	127270_	0	-
chr17	65278515	65278516	127271_	0	+
chr2	10360902	10360903	127272_	0	-
chr18	7273785	7273786	127273_	0	-
chr16	27247314	27247315	127274_	0	+
chr15	63896501	63896502	127275_	0	-
chr7	139709599	139709600	127276_	0	-
chr10	110149377	110149378	127277_	0	-
chr10	110150228	110150229	127278_	0	-
chr10	110151648	110151649	127279_	0	-
chr13	111095771	111095772	127280_	0	-
chr3	98777324	98777325	127281_	0	-
chr12	120317580	120317581	127282_	0	-
chr4	38328265	38328266	127283_	0	-
chr19	16111369	16111370	127284_	0	-
chr6	36908965	36908966	127285_	0	-
chr5	174338321	174338322	127286_	0	-
chr10	100684045	100684046	127287_	0	-
chr4	28114170	28114171	127288_	0	-
chr1	45521747	45521748	127289_	0	+
chr17	40786216	40786217	127290_	0	-
chrX	140087666	140087667	127291_	0	+
chrX	140095824	140095825	127292_	0	+
chr5	96622887	96622888	127293_	0	+
chr11	15478846	15478847	127294_	0	+
chr11	15480624	15480625	127295_	0	+
chr11	15482218	15482219	127296_	0	+
chr6	30752673	30752674	127297_	0	+
chr8	142597985	142597986	127298_	0	+
chr8	142598752	142598753	127299_	0	+
chr8	142601502	142601503	127300_	0	+
chr9	133139982	133139983	127301_	0	+
chr11	44701514	44701515	127302_	0	+
chr19	1245393	1245394	127303_	0	+
chr19	20971819	20971820	127304_	0	-
chr19	20971986	20971987	127305_	0	-
chr19	20972133	20972134	127306_	0	-
chr2	240406920	240406921	127307_	0	-
chr16	25065359	25065360	127308_	0	-
chr6	110959165	110959166	127309_	0	-
chr22	23967779	23967780	127310_	0	-
chr12	92518094	92518095	127311_	0	-
chr12	92518297	92518298	127312_	0	-
chr12	92553683	92553684	127313_	0	-
chr12	92561760	92561761	127314_	0	-
chr4	44506464	44506465	127315_	0	+
chr12	120316884	120316885	127316_	0	+
chr10	66508289	66508290	127317_	0	+
chr5	174515079	174515080	127318_	0	-
chr19	16076235	16076236	127319_	0	-
chr12	104377646	104377647	127320_	0	+
chr12	104381806	104381807	127321_	0	+
chr15	28576956	28576957	127322_	0	-
chr15	28589158	28589159	127323_	0	-
chr4	31393710	31393711	127324_	0	+
chr10	117684803	117684804	127325_	0	-
chr10	117686345	117686346	127326_	0	-
chr3	51538621	51538622	127327_	0	-
chr13	48458110	48458111	127328_	0	-
chr10	31928893	31928894	127329_	0	+
chr17	21679433	21679434	127330_	0	-
chr3	191917494	191917495	127331_	0	-
chr3	191927406	191927407	127332_	0	-
chr3	191927556	191927557	127333_	0	-
chr5	172903191	172903192	127334_	0	-
chr8	142599667	142599668	127335_	0	-
chr8	142600000	142600001	127336_	0	-
chr8	142607128	142607129	127337_	0	-
chr1	233200444	233200445	127338_	0	+
chr12	131865340	131865341	127339_	0	-
chr12	131872523	131872524	127340_	0	-
chr12	102232147	102232148	127341_	0	-
chr6	110814640	110814641	127342_	0	+
chr6	110859268	110859269	127343_	0	+
chr22	23973551	23973552	127344_	0	+
chr12	92557357	92557358	127345_	0	+
chr4	54091905	54091906	127346_	0	-
chr2	869145	869146	127347_	0	+
chr14	72894255	72894256	127348_	0	+
chr4	8270267	8270268	127349_	0	-
chr1	207416337	207416338	127350_	0	+
chr5	174419681	174419682	127351_	0	-
chr7	108081381	108081382	127352_	0	+
chr5	173242848	173242849	127353_	0	-
chr4	28828982	28828983	127354_	0	+
chr21	33495197	33495198	127355_	0	-
chr3	51535913	51535914	127356_	0	+
chr12	104432740	104432741	127357_	0	+
chr13	67596357	67596358	127358_	0	+
chr3	43021362	43021363	127359_	0	-
chr3	43062545	43062546	127360_	0	-
chr2	228568256	228568257	127361_	0	+
chr2	228578032	228578033	127362_	0	+
chr2	228581982	228581983	127363_	0	+
chr2	228588146	228588147	127364_	0	+
chr3	128416398	128416399	127365_	0	+
chr13	28328490	28328491	127366_	0	+
chr21	7141888	7141889	127367_	0	-
chr21	7142307	7142308	127368_	0	-
chr2	112674352	112674353	127369_	0	+
chr6	110968992	110968993	127370_	0	-
chr6	110981960	110981961	127371_	0	-
chr12	102510777	102510778	127372_	0	+
chr12	92466854	92466855	127373_	0	-
chr20	46092823	46092824	127374_	0	+
chr5	174482824	174482825	127375_	0	+
chr8	125429788	125429789	127376_	0	-
chr8	125430005	125430006	127377_	0	-
chr11	80201463	80201464	127378_	0	+
chr3	101518663	101518664	127379_	0	+
chr3	43001341	43001342	127380_	0	-
chr5	172859128	172859129	127381_	0	-
chr6	110934263	110934264	127382_	0	+
chr2	145753219	145753220	127383_	0	+
chr7	48114402	48114403	127384_	0	-
chr19	3063043	3063044	127385_	0	+
chr1	72465528	72465529	127386_	0	-
chr1	72466389	72466390	127387_	0	-
chr4	38744121	38744122	127388_	0	+
chr12	25107758	25107759	127389_	0	-
chr2	182426851	182426852	127390_	0	+
chr2	67038450	67038451	127391_	0	-
chr12	19437957	19437958	127392_	0	-
chr5	2659684	2659685	127393_	0	+
chr4	5203920	5203921	127394_	0	-
chr6	110874669	110874670	127395_	0	-
chr12	94561156	94561157	127396_	0	+
chr2	58421086	58421087	127397_	0	+
chr2	207480823	207480824	127398_	0	-
chr13	39407272	39407273	127399_	0	+
chr7	50953584	50953585	127400_	0	+
chr12	92553323	92553324	127401_	0	+
chr6	43095593	43095594	127402_	0	+
chr3	156042132	156042133	127403_	0	+
chr1	55215406	55215407	127404_	0	+
chr20	49594569	49594570	127405_	0	+
chr10	47553005	47553006	127406_	0	+
chr10	47553521	47553522	127407_	0	+
chr10	47555563	47555564	127408_	0	+
chr10	47564703	47564704	127409_	0	+
chr10	47566465	47566466	127410_	0	+
chr10	47567950	47567951	127411_	0	+
chr1	72898768	72898769	127412_	0	+
chr4	187219100	187219101	127413_	0	+
chr12	106123738	106123739	127414_	0	+
chr9	123340062	123340063	127415_	0	-
chr7	152553906	152553907	127416_	0	+
chr11	61237642	61237643	127417_	0	-
chr7	82695853	82695854	127418_	0	-
chr9	42378465	42378466	127419_	0	-
chr13	39505231	39505232	127420_	0	-
chr7	50960149	50960150	127421_	0	-
chr7	50963028	50963029	127422_	0	-
chr20	46099931	46099932	127423_	0	-
chr20	46109027	46109028	127424_	0	-
chr4	152244101	152244102	127425_	0	+
chr2	85811276	85811277	127426_	0	-
chr2	207331045	207331046	127427_	0	+
chr2	207334501	207334502	127428_	0	+
chr1	72519190	72519191	127429_	0	-
chr1	92441957	92441958	127430_	0	-
chr15	90036081	90036082	127431_	0	-
chr3	129307034	129307035	127432_	0	+
chr18	32311821	32311822	127433_	0	+
chr18	32313628	32313629	127434_	0	+
chr2	241545346	241545347	127435_	0	+
chr8	354060	354061	127436_	0	+
chrX	3806637	3806638	127437_	0	+
chr9	75852310	75852311	127438_	0	+
chr9	75857370	75857371	127439_	0	+
chr7	152553849	152553850	127440_	0	-
chr7	152565829	152565830	127441_	0	-
chr7	152573078	152573079	127442_	0	-
chr13	39406140	39406141	127443_	0	-
chr19	51702447	51702448	127444_	0	-
chr4	70313925	70313926	127445_	0	+
chr7	106329597	106329598	127446_	0	+
chr5	155416993	155416994	127447_	0	+
chr2	104332879	104332880	127448_	0	-
chr2	104406400	104406401	127449_	0	-
chr2	104408375	104408376	127450_	0	-
chr12	74897630	74897631	127451_	0	+
chr12	74917580	74917581	127452_	0	+
chr9	69672965	69672966	127453_	0	-
chr1	72284675	72284676	127454_	0	-
chr2	66692587	66692588	127455_	0	-
chr9	126338309	126338310	127456_	0	-
chr1	163440333	163440334	127457_	0	+
chr1	111720170	111720171	127458_	0	+
chr20	60659441	60659442	127459_	0	-
chr12	115149998	115149999	127460_	0	+
chr15	27214325	27214326	127461_	0	+
chr18	78671151	78671152	127462_	0	-
chr18	78703725	78703726	127463_	0	-
chr16	28257398	28257399	127464_	0	-
chr16	28259449	28259450	127465_	0	-
chr11	5225463	5225464	127466_	0	+
chr10	47524162	47524163	127467_	0	+
chr11	66012985	66012986	127468_	0	-
chr20	40757279	40757280	127469_	0	-
chr1	27157544	27157545	127470_	0	+
chr4	167896214	167896215	127471_	0	-
chr2	71452212	71452213	127472_	0	-
chr1	106216302	106216303	127473_	0	+
chr1	20730000	20730001	127474_	0	+
chr12	16988683	16988684	127475_	0	-
chr12	17007644	17007645	127476_	0	-
chr19	41929110	41929111	127477_	0	-
chr16	59977102	59977103	127478_	0	-
chr1	72283770	72283771	127479_	0	-
chr11	73183251	73183252	127480_	0	+
chr11	73185241	73185242	127481_	0	+
chr11	73188636	73188637	127482_	0	+
chr11	73200340	73200341	127483_	0	+
chr11	73200569	73200570	127484_	0	+
chr8	132487180	132487181	127485_	0	-
chr17	65093904	65093905	127486_	0	-
chr17	65100716	65100717	127487_	0	-
chr17	16656284	16656285	127488_	0	+
chr6	3513142	3513143	127489_	0	+
chr2	207334793	207334794	127490_	0	+
chr4	85246521	85246522	127491_	0	-
chr20	40700685	40700686	127492_	0	+
chr9	134944743	134944744	127493_	0	+
chr14	73997606	73997607	127494_	0	+
chr8	9325576	9325577	127495_	0	-
chr1	244256028	244256029	127496_	0	+
chr8	55189662	55189663	127497_	0	+
chr11	49207810	49207811	127498_	0	+
chr11	49208227	49208228	127499_	0	+
chr6	81451410	81451411	127500_	0	-
chr6	81514874	81514875	127501_	0	-
chr1	62180754	62180755	127502_	0	-
chr1	72283407	72283408	127503_	0	+
chr2	66583805	66583806	127504_	0	-
chr11	5248265	5248266	127505_	0	+
chr2	207310265	207310266	127506_	0	-
chr22	49660055	49660056	127507_	0	+
chr18	9404526	9404527	127508_	0	+
chr9	134947410	134947411	127509_	0	-
chr12	51869337	51869338	127510_	0	-
chr12	51870722	51870723	127511_	0	-
chr10	73689618	73689619	127512_	0	+
chr10	73698250	73698251	127513_	0	+
chr10	80649334	80649335	127514_	0	-
chr3	65174876	65174877	127515_	0	-
chr3	65178829	65178830	127516_	0	-
chr19	23308682	23308683	127517_	0	+
chr1	7509130	7509131	127518_	0	-
chr12	16610145	16610146	127519_	0	+
chr2	144823790	144823791	127520_	0	-
chr6	82836401	82836402	127521_	0	-
chr6	82836682	82836683	127522_	0	-
chr6	82876054	82876055	127523_	0	-
chr6	82882514	82882515	127524_	0	-
chr15	76342132	76342133	127525_	0	-
chr3	103554993	103554994	127526_	0	-
chr5	113513628	113513629	127527_	0	-
chr19	56953660	56953661	127528_	0	-
chr17	69415248	69415249	127529_	0	+
chr2	66577822	66577823	127530_	0	-
chr3	129235505	129235506	127531_	0	-
chrX	78653457	78653458	127532_	0	+
chr7	56967997	56967998	127533_	0	+
chr2	207311539	207311540	127534_	0	-
chr19	40472807	40472808	127535_	0	+
chr1	152029477	152029478	127536_	0	-
chr8	46445644	46445645	127537_	0	+
chr10	33152140	33152141	127538_	0	-
chr10	33152270	33152271	127539_	0	-
chr10	33154204	33154205	127540_	0	-
chr2	46872388	46872389	127541_	0	-
chr2	46881524	46881525	127542_	0	-
chr2	46882248	46882249	127543_	0	-
chr2	46888476	46888477	127544_	0	-
chr9	14992234	14992235	127545_	0	+
chr9	14992702	14992703	127546_	0	+
chr9	14993218	14993219	127547_	0	+
chr9	15002450	15002451	127548_	0	+
chr9	15007679	15007680	127549_	0	+
chr9	95815306	95815307	127550_	0	+
chr12	7338829	7338830	127551_	0	+
chr12	7339924	7339925	127552_	0	+
chr9	39681142	39681143	127553_	0	-
chr4	150852213	150852214	127554_	0	+
chr3	108825340	108825341	127555_	0	-
chr10	82037340	82037341	127556_	0	-
chr8	116755934	116755935	127557_	0	+
chrX	136815822	136815823	127558_	0	-
chr12	9313203	9313204	127559_	0	-
chr15	76311604	76311605	127560_	0	+
chr20	46203866	46203867	127561_	0	+
chr1	7961525	7961526	127562_	0	-
chr14	88953177	88953178	127563_	0	+
chr12	49552673	49552674	127564_	0	-
chr8	124906964	124906965	127565_	0	-
chrX	52801503	52801504	127566_	0	-
chr2	144887007	144887008	127567_	0	-
chr2	104367867	104367868	127568_	0	+
chr10	32379491	32379492	127569_	0	-
chr2	54673888	54673889	127570_	0	+
chr10	80653584	80653585	127571_	0	-
chr12	53726624	53726625	127572_	0	+
chr12	53727579	53727580	127573_	0	+
chr22	24659274	24659275	127574_	0	+
chr2	99822855	99822856	127575_	0	+
chr8	90985358	90985359	127576_	0	+
chr10	73772667	73772668	127577_	0	-
chr8	8388375	8388376	127578_	0	+
chr8	8389482	8389483	127579_	0	+
chr8	8398103	8398104	127580_	0	+
chr1	117366793	117366794	127581_	0	-
chr12	9312238	9312239	127582_	0	+
chr12	9312554	9312555	127583_	0	+
chr12	9312973	9312974	127584_	0	+
chr9	14978023	14978024	127585_	0	-
chr3	99337686	99337687	127586_	0	-
chr8	114113011	114113012	127587_	0	-
chr8	114113683	114113684	127588_	0	-
chr15	76336480	76336481	127589_	0	-
chr16	13607486	13607487	127590_	0	-
chr7	134646593	134646594	127591_	0	-
chrX	136910245	136910246	127592_	0	-
chrX	136910355	136910356	127593_	0	-
chr4	32715254	32715255	127594_	0	+
chr4	140817197	140817198	127595_	0	-
chr7	48928213	48928214	127596_	0	-
chr7	48931539	48931540	127597_	0	-
chr2	104339119	104339120	127598_	0	-
chr20	16864351	16864352	127599_	0	+
chr10	28718305	28718306	127600_	0	+
chr10	28722131	28722132	127601_	0	+
chr8	124895384	124895385	127602_	0	-
chr5	170757824	170757825	127603_	0	+
chr6	164507696	164507697	127604_	0	+
chr2	134108871	134108872	127605_	0	-
chr11	75275735	75275736	127606_	0	-
chr1	203512966	203512967	127607_	0	+
chr1	203517103	203517104	127608_	0	+
chr5	173964172	173964173	127609_	0	+
chr9	104993676	104993677	127610_	0	+
chr2	144682489	144682490	127611_	0	+
chr1	86502863	86502864	127612_	0	+
chr1	226122642	226122643	127613_	0	+
chr1	226123790	226123791	127614_	0	+
chr9	15135405	15135406	127615_	0	+
chrX	10179105	10179106	127616_	0	-
chr6	119202732	119202733	127617_	0	+
chr8	114113606	114113607	127618_	0	+
chr16	13595116	13595117	127619_	0	+
chr14	105532283	105532284	127620_	0	+
chr14	105546529	105546530	127621_	0	+
chr18	79394162	79394163	127622_	0	+
chr1	88615282	88615283	127623_	0	+
chr1	157400307	157400308	127624_	0	+
chr7	48928996	48928997	127625_	0	+
chrX	137052516	137052517	127626_	0	-
chr10	130697078	130697079	127627_	0	-
chr11	10729290	10729291	127628_	0	-
chr2	104332951	104332952	127629_	0	+
chr10	28722715	28722716	127630_	0	-
chr12	48985756	48985757	127631_	0	-
chr12	48987222	48987223	127632_	0	-
chr12	48988231	48988232	127633_	0	-
chr16	70454229	70454230	127634_	0	-
chr16	70454528	70454529	127635_	0	-
chr2	105494767	105494768	127636_	0	-
chr2	105546851	105546852	127637_	0	-
chr2	105547776	105547777	127638_	0	-
chr2	105564668	105564669	127639_	0	-
chr19	22241174	22241175	127640_	0	+
chr5	131635309	131635310	127641_	0	+
chr12	949637	949638	127642_	0	+
chr12	950085	950086	127643_	0	+
chr5	173964419	173964420	127644_	0	-
chr1	86503690	86503691	127645_	0	-
chr1	86504329	86504330	127646_	0	-
chr1	203513854	203513855	127647_	0	-
chr1	203516996	203516997	127648_	0	-
chr1	203519524	203519525	127649_	0	-
chr10	128928507	128928508	127650_	0	+
chr10	107899255	107899256	127651_	0	+
chr10	107913934	107913935	127652_	0	+
chr10	107914515	107914516	127653_	0	+
chr1	226101236	226101237	127654_	0	-
chr2	19869144	19869145	127655_	0	-
chr19	53132482	53132483	127656_	0	+
chr22	30167921	30167922	127657_	0	-
chr19	4089858	4089859	127658_	0	-
chr2	144672075	144672076	127659_	0	+
chr15	72972103	72972104	127660_	0	+
chr8	2312090	2312091	127661_	0	-
chr21	41098101	41098102	127662_	0	-
chr21	41113077	41113078	127663_	0	-
chr14	105538025	105538026	127664_	0	-
chr14	105538647	105538648	127665_	0	-
chr14	105541549	105541550	127666_	0	-
chr14	105547163	105547164	127667_	0	-
chr3	86659044	86659045	127668_	0	+
chr3	86695961	86695962	127669_	0	+
chr3	86714695	86714696	127670_	0	+
chr15	23416701	23416702	127671_	0	+
chr6	137798970	137798971	127672_	0	-
chr4	46867598	46867599	127673_	0	+
chr14	51855815	51855816	127674_	0	-
chr1	40131875	40131876	127675_	0	+
chr1	40132847	40132848	127676_	0	+
chr7	70894621	70894622	127677_	0	+
chr2	105498776	105498777	127678_	0	+
chr9	3751011	3751012	127679_	0	+
chr3	38139758	38139759	127680_	0	-
chr7	50781555	50781556	127681_	0	+
chr11	110923998	110923999	127682_	0	-
chr11	111021383	111021384	127683_	0	-
chr12	48987210	48987211	127684_	0	+
chr21	7491847	7491848	127685_	0	-
chr1	86523506	86523507	127686_	0	-
chr1	65792346	65792347	127687_	0	-
chr1	203521928	203521929	127688_	0	-
chr1	210311536	210311537	127689_	0	-
chr1	210312268	210312269	127690_	0	-
chr1	226064416	226064417	127691_	0	-
chr1	11454263	11454264	127692_	0	-
chr22	27802057	27802058	127693_	0	-
chr22	30196957	30196958	127694_	0	+
chr5	175557990	175557991	127695_	0	-
chr6	165309656	165309657	127696_	0	+
chr7	31284670	31284671	127697_	0	-
chr15	78361592	78361593	127698_	0	+
chr15	78375310	78375311	127699_	0	+
chr2	593381	593382	127700_	0	-
chr7	27418771	27418772	127701_	0	-
chr6	26045218	26045219	127702_	0	-
chr6	26045699	26045700	127703_	0	-
chr6	26046316	26046317	127704_	0	-
chr14	51844362	51844363	127705_	0	-
chr1	85578492	85578493	127706_	0	-
chr3	38137412	38137413	127707_	0	+
chr13	28295733	28295734	127708_	0	-
chr5	17626266	17626267	127709_	0	-
chr14	105549097	105549098	127710_	0	+
chr2	144702329	144702330	127711_	0	-
chr15	41486364	41486365	127712_	0	-
chr14	39114240	39114241	127713_	0	-
chr14	39114577	39114578	127714_	0	-
chr1	210311183	210311184	127715_	0	+
chr2	71036980	71036981	127716_	0	+
chr22	30210402	30210403	127717_	0	-
chr6	28895639	28895640	127718_	0	-
chrX	12011350	12011351	127719_	0	-
chr15	78340534	78340535	127720_	0	-
chr2	42346357	42346358	127721_	0	-
chr6	26043927	26043928	127722_	0	+
chr19	51323918	51323919	127723_	0	-
chr3	112111359	112111360	127724_	0	-
chr14	23726185	23726186	127725_	0	+
chr7	149742299	149742300	127726_	0	-
chr7	149742614	149742615	127727_	0	-
chrX	48835667	48835668	127728_	0	+
chr15	85270115	85270116	127729_	0	+
chr2	160055171	160055172	127730_	0	+
chr2	70983845	70983846	127731_	0	-
chr2	234250217	234250218	127732_	0	-
chr2	234289973	234289974	127733_	0	-
chr2	161546766	161546767	127734_	0	-
chr7	114083502	114083503	127735_	0	+
chr19	17874208	17874209	127736_	0	-
chr5	62698262	62698263	127737_	0	-
chr18	78268194	78268195	127738_	0	+
chr16	35795674	35795675	127739_	0	+
chr22	39287142	39287143	127740_	0	-
chr22	39290676	39290677	127741_	0	-
chr22	39302103	39302104	127742_	0	-
chr22	32604645	32604646	127743_	0	+
chr7	26441446	26441447	127744_	0	-
chr7	26443143	26443144	127745_	0	-
chr1	234781161	234781162	127746_	0	-
chr1	234785204	234785205	127747_	0	-
chr1	234807600	234807601	127748_	0	-
chr6	170091264	170091265	127749_	0	-
chr4	180449620	180449621	127750_	0	+
chr11	121368975	121368976	127751_	0	-
chr5	141916149	141916150	127752_	0	-
chr7	43869630	43869631	127753_	0	+
chr11	9364633	9364634	127754_	0	+
chr17	6238428	6238429	127755_	0	+
chr16	55255893	55255894	127756_	0	-
chr3	18331287	18331288	127757_	0	-
chr7	114084692	114084693	127758_	0	-
chr7	114086007	114086008	127759_	0	-
chr12	22760274	22760275	127760_	0	-
chr7	118858714	118858715	127761_	0	-
chr15	42057595	42057596	127762_	0	+
chr22	39300472	39300473	127763_	0	+
chr15	24956772	24956773	127764_	0	+
chr1	23959051	23959052	127765_	0	-
chr12	70550236	70550237	127766_	0	+
chr2	62041975	62041976	127767_	0	-
chr3	16803179	16803180	127768_	0	+
chr3	16809772	16809773	127769_	0	+
chr3	16810892	16810893	127770_	0	+
chr3	16837821	16837822	127771_	0	+
chr3	16842631	16842632	127772_	0	+
chr3	16845175	16845176	127773_	0	+
chr3	16883281	16883282	127774_	0	+
chr3	16883822	16883823	127775_	0	+
chr3	16884201	16884202	127776_	0	+
chr9	90725968	90725969	127777_	0	-
chr9	30349708	30349709	127778_	0	-
chr1	4269792	4269793	127779_	0	-
chr17	6238744	6238745	127780_	0	-
chr14	73543159	73543160	127781_	0	-
chr3	18330806	18330807	127782_	0	+
chr12	22817566	22817567	127783_	0	-
chr19	50551893	50551894	127784_	0	-
chr1	181985693	181985694	127785_	0	+
chr7	118763876	118763877	127786_	0	+
chr2	17373251	17373252	127787_	0	+
chr17	51372790	51372791	127788_	0	-
chr13	48975258	48975259	127789_	0	+
chr6	142377382	142377383	127790_	0	-
chr7	76166602	76166603	127791_	0	-
chr7	76170118	76170119	127792_	0	-
chr6	26743722	26743723	127793_	0	+
chr1	93447954	93447955	127794_	0	-
chr5	106519320	106519321	127795_	0	+
chr2	199739983	199739984	127796_	0	-
chr8	74948282	74948283	127797_	0	+
chr14	26603994	26603995	127798_	0	-
chr21	45376829	45376830	127799_	0	-
chr5	29642867	29642868	127800_	0	+
chr2	170871829	170871830	127801_	0	+
chr11	127104018	127104019	127802_	0	-
chr11	127106220	127106221	127803_	0	-
chr16	85047456	85047457	127804_	0	+
chr6	7986436	7986437	127805_	0	-
chr6	7986935	7986936	127806_	0	-
chr17	6232136	6232137	127807_	0	+
chr12	50051464	50051465	127808_	0	-
chr1	85616139	85616140	127809_	0	+
chr1	85616492	85616493	127810_	0	+
chr9	78695127	78695128	127811_	0	+
chr9	78714293	78714294	127812_	0	+
chr1	54089897	54089898	127813_	0	-
chr22	20155467	20155468	127814_	0	-
chr5	57872285	57872286	127815_	0	+
chr5	57889462	57889463	127816_	0	+
chr16	56548439	56548440	127817_	0	-
chr9	107363765	107363766	127818_	0	+
chr10	105970156	105970157	127819_	0	-
chr1	150479152	150479153	127820_	0	+
chr1	150479842	150479843	127821_	0	+
chr1	150480451	150480452	127822_	0	+
chr1	150484602	150484603	127823_	0	+
chr19	10037545	10037546	127824_	0	+
chr7	72879261	72879262	127825_	0	-
chr13	85641868	85641869	127826_	0	-
chr11	1844302	1844303	127827_	0	+
chr17	39209873	39209874	127828_	0	-
chr1	64369662	64369663	127829_	0	+
chr9	116101948	116101949	127830_	0	+
chr4	172129853	172129854	127831_	0	-
chr17	8200227	8200228	127832_	0	-
chr16	85042976	85042977	127833_	0	+
chr16	13808084	13808085	127834_	0	-
chr5	14036355	14036356	127835_	0	+
chr8	69357439	69357440	127836_	0	-
chr8	69394231	69394232	127837_	0	-
chr2	239317351	239317352	127838_	0	+
chr9	78775618	78775619	127839_	0	-
chr12	122357182	122357183	127840_	0	+
chr5	18697881	18697882	127841_	0	-
chr22	43393259	43393260	127842_	0	-
chr10	105952952	105952953	127843_	0	+
chr15	80989332	80989333	127844_	0	+
chr5	5534735	5534736	127845_	0	+
chr9	36258035	36258036	127846_	0	+
chr17	8189483	8189484	127847_	0	+
chr9	67670109	67670110	127848_	0	+
chr11	89983884	89983885	127849_	0	-
chr16	55057343	55057344	127850_	0	-
chr14	100696892	100696893	127851_	0	+
chr8	69356996	69356997	127852_	0	+
chr17	53822873	53822874	127853_	0	-
chr17	9376519	9376520	127854_	0	+
chr12	54984798	54984799	127855_	0	+
chr1	6490639	6490640	127856_	0	+
chr10	116163609	116163610	127857_	0	+
chr15	32922469	32922470	127858_	0	+
chr7	34175094	34175095	127859_	0	+
chr7	34175474	34175475	127860_	0	+
chr19	51293283	51293284	127861_	0	+
chr19	51293714	51293715	127862_	0	+
chr17	58487237	58487238	127863_	0	+
chr17	58488499	58488500	127864_	0	+
chr6	148642078	148642079	127865_	0	+
chr12	34149787	34149788	127866_	0	-
chr7	21220360	21220361	127867_	0	+
chr6	11811107	11811108	127868_	0	-
chr6	11815326	11815327	127869_	0	-
chr20	5187059	5187060	127870_	0	-
chr18	50756801	50756802	127871_	0	-
chr3	64489523	64489524	127872_	0	-
chr3	64494285	64494286	127873_	0	-
chr6	127343396	127343397	127874_	0	+
chr6	127343454	127343455	127875_	0	+
chr4	7652783	7652784	127876_	0	-
chr4	7654128	7654129	127877_	0	-
chr12	54985151	54985152	127878_	0	-
chr1	6490904	6490905	127879_	0	+
chr13	106619370	106619371	127880_	0	-
chr17	83101966	83101967	127881_	0	-
chr5	2111312	2111313	127882_	0	-
chr7	63572679	63572680	127883_	0	-
chr3	62899113	62899114	127884_	0	-
chr3	62940919	62940920	127885_	0	-
chr21	5698175	5698176	127886_	0	+
chr15	91803986	91803987	127887_	0	-
chr15	91854178	91854179	127888_	0	-
chr1	156434985	156434986	127889_	0	+
chr1	156439100	156439101	127890_	0	+
chr20	5189883	5189884	127891_	0	-
chr7	26245518	26245519	127892_	0	+
chr5	138543240	138543241	127893_	0	+
chr5	138575438	138575439	127894_	0	+
chr5	138575793	138575794	127895_	0	+
chr1	244652021	244652022	127896_	0	-
chr13	106676333	106676334	127897_	0	-
chr22	48340000	48340001	127898_	0	+
chr8	65215939	65215940	127899_	0	+
chr3	62923165	62923166	127900_	0	-
chr15	83283798	83283799	127901_	0	+
chr2	152098578	152098579	127902_	0	+
chr15	74541092	74541093	127903_	0	-
chr14	69811626	69811627	127904_	0	+
chr13	18171403	18171404	127905_	0	+
chr13	18193614	18193615	127906_	0	+
chr6	4358584	4358585	127907_	0	-
chr6	95758385	95758386	127908_	0	+
chr11	106828744	106828745	127909_	0	+
chr6	25036152	25036153	127910_	0	-
chr4	99384000	99384001	127911_	0	-
chr4	99404587	99404588	127912_	0	-
chr4	99405036	99405037	127913_	0	-
chr4	99405601	99405602	127914_	0	-
chr9	22238146	22238147	127915_	0	+
chr9	22292994	22292995	127916_	0	+
chr9	22357294	22357295	127917_	0	+
chr2	207041828	207041829	127918_	0	-
chr1	156436883	156436884	127919_	0	+
chr12	121409412	121409413	127920_	0	-
chr11	121198640	121198641	127921_	0	-
chr9	126149765	126149766	127922_	0	+
chr13	18177712	18177713	127923_	0	-
chr15	74539800	74539801	127924_	0	+
chrY	24137379	24137380	127925_	0	+
chrY	24137934	24137935	127926_	0	+
chr5	111146118	111146119	127927_	0	-
chr2	98417934	98417935	127928_	0	-
chr4	125651373	125651374	127929_	0	-
chr4	99384293	99384294	127930_	0	+
chr6	25023965	25023966	127931_	0	-
chr2	129243150	129243151	127932_	0	+
chr2	129243517	129243518	127933_	0	+
chr2	21043054	21043055	127934_	0	+
chr2	21043143	21043144	127935_	0	+
chr2	21043499	21043500	127936_	0	+
chr2	21044154	21044155	127937_	0	+
chr10	23432282	23432283	127938_	0	+
chr15	55196512	55196513	127939_	0	+
chr4	175570579	175570580	127940_	0	-
chr15	23291283	23291284	127941_	0	-
chr15	23293619	23293620	127942_	0	-
chr15	23303480	23303481	127943_	0	-
chr9	88724935	88724936	127944_	0	+
chr9	88732444	88732445	127945_	0	+
chr2	235227742	235227743	127946_	0	-
chr2	235245049	235245050	127947_	0	-
chr2	60306458	60306459	127948_	0	+
chr2	60306791	60306792	127949_	0	+
chr1	156436740	156436741	127950_	0	-
chr12	113763164	113763165	127951_	0	+
chr6	53154301	53154302	127952_	0	+
chr7	152743370	152743371	127953_	0	+
chr10	119595740	119595741	127954_	0	+
chr10	119596080	119596081	127955_	0	+
chr13	25045958	25045959	127956_	0	-
chr13	25047654	25047655	127957_	0	-
chr1	114026783	114026784	127958_	0	-
chr1	114032180	114032181	127959_	0	-
chr1	114032271	114032272	127960_	0	-
chr6	24952210	24952211	127961_	0	+
chr17	2756148	2756149	127962_	0	-
chr11	133787912	133787913	127963_	0	+
chr19	33249412	33249413	127964_	0	-
chr5	2631935	2631936	127965_	0	-
chr3	96209850	96209851	127966_	0	-
chr16	2251689	2251690	127967_	0	+
chr10	129058030	129058031	127968_	0	-
chr12	113688638	113688639	127969_	0	+
chr8	97278034	97278035	127970_	0	+
chr20	61525891	61525892	127971_	0	-
chr8	7202554	7202555	127972_	0	-
chr8	7204539	7204540	127973_	0	-
chr8	7222084	7222085	127974_	0	-
chr8	7228239	7228240	127975_	0	-
chr13	86311484	86311485	127976_	0	-
chr1	50977757	50977758	127977_	0	+
chr1	5503845	5503846	127978_	0	-
chr19	33241344	33241345	127979_	0	+
chr5	117263023	117263024	127980_	0	-
chr1	148263271	148263272	127981_	0	+
chr1	148264807	148264808	127982_	0	+
chr1	148048568	148048569	127983_	0	+
chr1	148060404	148060405	127984_	0	+
chr1	148082093	148082094	127985_	0	+
chr9	68546770	68546771	127986_	0	+
chr2	225682841	225682842	127987_	0	-
chr2	225686795	225686796	127988_	0	-
chr2	225744170	225744171	127989_	0	-
chr2	225748588	225748589	127990_	0	-
chr2	225801164	225801165	127991_	0	-
chr2	225885830	225885831	127992_	0	-
chr2	225891594	225891595	127993_	0	-
chr6	96898046	96898047	127994_	0	+
chr7	155403164	155403165	127995_	0	+
chr13	35292557	35292558	127996_	0	-
chr13	44191996	44191997	127997_	0	-
chr13	44193617	44193618	127998_	0	-
chr13	44197152	44197153	127999_	0	-
chr13	44197777	44197778	128000_	0	-
chr2	1926096	1926097	128001_	0	+
chr2	1928773	1928774	128002_	0	+
chr16	78824652	78824653	128003_	0	-
chr6	3757424	3757425	128004_	0	-
chr2	112757496	112757497	128005_	0	+
chr2	112764178	112764179	128006_	0	+
chr2	112764702	112764703	128007_	0	+
chr2	112786150	112786151	128008_	0	+
chr2	112809632	112809633	128009_	0	+
chr2	112814415	112814416	128010_	0	+
chr2	112850199	112850200	128011_	0	+
chr4	187119053	187119054	128012_	0	+
chr12	48753585	48753586	128013_	0	-
chr5	80216292	80216293	128014_	0	+
chr1	106448071	106448072	128015_	0	+
chr19	45469226	45469227	128016_	0	-
chr15	99059081	99059082	128017_	0	-
chr1	50977460	50977461	128018_	0	-
chr1	50978051	50978052	128019_	0	-
chr1	50979039	50979040	128020_	0	-
chr1	50979132	50979133	128021_	0	-
chr2	156724054	156724055	128022_	0	-
chr2	156725542	156725543	128023_	0	-
chr2	156776594	156776595	128024_	0	-
chr2	156803558	156803559	128025_	0	-
chr2	127530638	127530639	128026_	0	-
chr1	90381834	90381835	128027_	0	+
chr5	117262643	117262644	128028_	0	+
chr5	117271936	117271937	128029_	0	+
chr5	117280163	117280164	128030_	0	+
chr1	208224048	208224049	128031_	0	+
chrX	45115572	45115573	128032_	0	+
chr6	3053757	3053758	128033_	0	-
chr6	3055820	3055821	128034_	0	-
chr5	4172619	4172620	128035_	0	+
chr2	4600858	4600859	128036_	0	-
chr7	53418952	53418953	128037_	0	-
chr1	100781757	100781758	128038_	0	-
chr9	86282155	86282156	128039_	0	+
chr19	45444492	45444493	128040_	0	+
chr6	106887141	106887142	128041_	0	-
chr1	223108788	223108789	128042_	0	+
chr13	20137869	20137870	128043_	0	+
chr1	148353367	148353368	128044_	0	+
chr1	148353949	148353950	128045_	0	+
chr1	50977241	50977242	128046_	0	+
chr5	117207445	117207446	128047_	0	+
chr6	90587089	90587090	128048_	0	+
chr8	47669257	47669258	128049_	0	-
chr9	68500715	68500716	128050_	0	-
chr9	68500775	68500776	128051_	0	-
chr9	68523111	68523112	128052_	0	-
chr17	36241059	36241060	128053_	0	+
chr17	36241410	36241411	128054_	0	+
chr6	80548869	80548870	128055_	0	-
chr6	35731624	35731625	128056_	0	-
chr8	51927325	51927326	128057_	0	-
chr1	100747888	100747889	128058_	0	+
chr6	87995554	87995555	128059_	0	+
chr1	203601127	203601128	128060_	0	-
chr1	203602338	203602339	128061_	0	-
chr1	203629983	203629984	128062_	0	-
chr15	40247642	40247643	128063_	0	-
chr15	40274836	40274837	128064_	0	-
chr13	20161702	20161703	128065_	0	+
chr1	27031769	27031770	128066_	0	+
chr1	27044723	27044724	128067_	0	+
chr1	27044891	27044892	128068_	0	+
chr1	27045070	27045071	128069_	0	+
chr6	141468258	141468259	128070_	0	-
chr1	167092821	167092822	128071_	0	-
chr8	77163448	77163449	128072_	0	+
chr2	157060920	157060921	128073_	0	+
chr13	90858762	90858763	128074_	0	-
chr1	148201299	148201300	128075_	0	+
chr5	86570477	86570478	128076_	0	-
chr14	83556470	83556471	128077_	0	-
chr14	83639806	83639807	128078_	0	-
chr8	47633490	47633491	128079_	0	+
chr13	111753869	111753870	128080_	0	+
chr13	111754508	111754509	128081_	0	+
chr16	81632376	81632377	128082_	0	-
chr16	81632989	81632990	128083_	0	-
chr1	203871268	203871269	128084_	0	+
chr1	203934272	203934273	128085_	0	+
chr1	203643343	203643344	128086_	0	-
chr1	27045005	27045006	128087_	0	-
chr2	238804427	238804428	128088_	0	-
chr1	29879170	29879171	128089_	0	-
chr7	151460220	151460221	128090_	0	+
chr20	34704246	34704247	128091_	0	-
chr6	139049231	139049232	128092_	0	+
chr1	232630292	232630293	128093_	0	+
chr6	157428875	157428876	128094_	0	-
chr6	137817490	137817491	128095_	0	+
chr6	137820336	137820337	128096_	0	+
chr6	137824342	137824343	128097_	0	+
chr5	93249674	93249675	128098_	0	+
chr6	35731526	35731527	128099_	0	+
chr14	83638874	83638875	128100_	0	+
chr14	83646541	83646542	128101_	0	+
chr16	31042352	31042353	128102_	0	-
chr8	47735319	47735320	128103_	0	-
chr4	868373	868374	128104_	0	+
chr4	872811	872812	128105_	0	+
chr8	13758743	13758744	128106_	0	-
chr17	8016358	8016359	128107_	0	-
chr1	148458516	148458517	128108_	0	+
chr1	148458956	148458957	128109_	0	+
chr2	88291357	88291358	128110_	0	+
chr3	108729090	108729091	128111_	0	-
chr17	16866743	16866744	128112_	0	+
chr1	1539563	1539564	128113_	0	+
chr21	45571713	45571714	128114_	0	+
chr21	45573713	45573714	128115_	0	+
chr7	130442427	130442428	128116_	0	+
chr16	69530901	69530902	128117_	0	+
chr5	2266856	2266857	128118_	0	+
chr5	2268138	2268139	128119_	0	+
chr5	2268564	2268565	128120_	0	+
chr5	2277486	2277487	128121_	0	+
chr12	51368664	51368665	128122_	0	-
chr2	201127818	201127819	128123_	0	-
chr4	181538620	181538621	128124_	0	+
chr4	181739485	181739486	128125_	0	+
chr14	83556640	83556641	128126_	0	+
chr18	24671708	24671709	128127_	0	-
chr18	24672780	24672781	128128_	0	-
chr10	33869737	33869738	128129_	0	-
chr9	68547614	68547615	128130_	0	-
chr5	93261035	93261036	128131_	0	+
chr21	19590227	19590228	128132_	0	-
chr8	13684965	13684966	128133_	0	+
chr16	54631541	54631542	128134_	0	+
chr16	54634068	54634069	128135_	0	+
chr16	54636583	54636584	128136_	0	+
chr16	54649397	54649398	128137_	0	+
chr15	20940163	20940164	128138_	0	-
chr11	133967464	133967465	128139_	0	+
chr5	15031401	15031402	128140_	0	-
chr9	76528433	76528434	128141_	0	-
chr20	29752924	29752925	128142_	0	+
chr15	79375623	79375624	128143_	0	-
chr18	24656695	24656696	128144_	0	-
chr2	201118585	201118586	128145_	0	-
chr10	56035739	56035740	128146_	0	+
chr4	27089375	27089376	128147_	0	-
chr21	19587659	19587660	128148_	0	+
chr21	19588547	19588548	128149_	0	+
chr7	6245400	6245401	128150_	0	+
chr9	68560814	68560815	128151_	0	+
chr5	93299572	93299573	128152_	0	-
chr5	93303350	93303351	128153_	0	-
chr6	52726604	52726605	128154_	0	-
chr1	148379226	148379227	128155_	0	+
chr6	54586330	54586331	128156_	0	-
chr6	54801867	54801868	128157_	0	-
chr9	98191955	98191956	128158_	0	+
chr2	184891226	184891227	128159_	0	-
chr2	236159084	236159085	128160_	0	+
chr2	236159383	236159384	128161_	0	+
chr18	48949817	48949818	128162_	0	+
chr2	241859960	241859961	128163_	0	+
chr8	51770958	51770959	128164_	0	-
chr18	62991816	62991817	128165_	0	+
chr18	62993329	62993330	128166_	0	+
chr18	62993878	62993879	128167_	0	+
chr18	63003302	63003303	128168_	0	+
chr18	63088406	63088407	128169_	0	+
chr6	29475463	29475464	128170_	0	+
chr6	29479797	29479798	128171_	0	+
chr18	10515687	10515688	128172_	0	+
chr11	135040918	135040919	128173_	0	+
chr1	150641682	150641683	128174_	0	+
chr1	112391086	112391087	128175_	0	+
chr4	144060629	144060630	128176_	0	-
chr2	201125827	201125828	128177_	0	+
chr17	43475995	43475996	128178_	0	+
chr9	101455375	101455376	128179_	0	+
chr5	94041877	94041878	128180_	0	+
chr11	67936029	67936030	128181_	0	-
chr6	54664892	54664893	128182_	0	+
chr6	54665670	54665671	128183_	0	+
chr22	27259046	27259047	128184_	0	+
chr2	236163211	236163212	128185_	0	-
chr2	236164612	236164613	128186_	0	-
chr8	51647330	51647331	128187_	0	+
chr12	116276902	116276903	128188_	0	+
chr9	94639308	94639309	128189_	0	+
chr3	36270654	36270655	128190_	0	+
chr16	18256343	18256344	128191_	0	-
chr1	148254164	148254165	128192_	0	+
chr11	112664491	112664492	128193_	0	-
chr1	228105519	228105520	128194_	0	+
chr11	24496946	24496947	128195_	0	-
chr4	137466076	137466077	128196_	0	+
chr1	244780724	244780725	128197_	0	-
chr1	244781078	244781079	128198_	0	-
chr1	244782430	244782431	128199_	0	-
chr9	136238014	136238015	128200_	0	-
chr12	77001578	77001579	128201_	0	-
chr2	236251236	236251237	128202_	0	+
chr19	53879395	53879396	128203_	0	-
chr11	24496106	24496107	128204_	0	+
chr10	89412518	89412519	128205_	0	+
chr11	104408917	104408918	128206_	0	+
chr11	57249546	57249547	128207_	0	-
chr11	57276349	57276350	128208_	0	-
chr11	57279748	57279749	128209_	0	-
chr11	57281702	57281703	128210_	0	-
chr10	69406778	69406779	128211_	0	+
chr10	69417038	69417039	128212_	0	+
chr10	69422123	69422124	128213_	0	+
chr14	30811988	30811989	128214_	0	+
chr17	83054244	83054245	128215_	0	-
chr22	43776659	43776660	128216_	0	+
chr5	70617288	70617289	128217_	0	-
chr15	74786904	74786905	128218_	0	-
chr5	172095674	172095675	128219_	0	+
chr1	148388709	148388710	128220_	0	+
chr2	20515170	20515171	128221_	0	+
chr4	177124187	177124188	128222_	0	+
chr2	236170074	236170075	128223_	0	-
chr2	236171443	236171444	128224_	0	-
chr8	143229961	143229962	128225_	0	-
chr8	115930310	115930311	128226_	0	+
chr8	115939657	115939658	128227_	0	+
chr8	115988006	115988007	128228_	0	+
chr9	27093581	27093582	128229_	0	+
chr3	190696589	190696590	128230_	0	-
chr10	69451314	69451315	128231_	0	-
chr19	49050537	49050538	128232_	0	-
chr22	43820704	43820705	128233_	0	+
chr6	106097967	106097968	128234_	0	-
chr4	2810666	2810667	128235_	0	-
chr16	67393667	67393668	128236_	0	+
chr20	53217159	53217160	128237_	0	-
chr2	3974175	3974176	128238_	0	+
chr8	131904409	131904410	128239_	0	-
chr7	27188288	27188289	128240_	0	-
chr9	73591141	73591142	128241_	0	+
chr7	77245513	77245514	128242_	0	-
chr11	67805574	67805575	128243_	0	+
chr11	67807244	67807245	128244_	0	+
chr11	67826264	67826265	128245_	0	+
chr3	190678133	190678134	128246_	0	+
chr12	88055196	88055197	128247_	0	+
chr2	136025339	136025340	128248_	0	-
chr2	136025494	136025495	128249_	0	-
chr1	4497500	4497501	128250_	0	-
chr9	91825250	91825251	128251_	0	+
chr2	150065398	150065399	128252_	0	+
chr22	43842563	43842564	128253_	0	+
chr8	144792562	144792563	128254_	0	+
chrX	39904789	39904790	128255_	0	+
chr1	233395993	233395994	128256_	0	-
chr6	21141044	21141045	128257_	0	-
chr5	122775643	122775644	128258_	0	-
chr7	100569610	100569611	128259_	0	-
chr17	28307350	28307351	128260_	0	+
chr12	88035410	88035411	128261_	0	-
chr12	132437133	132437134	128262_	0	+
chr15	68486578	68486579	128263_	0	+
chr11	67785949	67785950	128264_	0	+
chr11	67787008	67787009	128265_	0	+
chr11	67788295	67788296	128266_	0	+
chr11	67790003	67790004	128267_	0	+
chr11	67791862	67791863	128268_	0	+
chr11	67792274	67792275	128269_	0	+
chr2	136067852	136067853	128270_	0	+
chr1	210070762	210070763	128271_	0	-
chr14	46063987	46063988	128272_	0	-
chr2	20971208	20971209	128273_	0	+
chr3	195652150	195652151	128274_	0	-
chr7	77001861	77001862	128275_	0	-
chr21	22984481	22984482	128276_	0	-
chr1	5897460	5897461	128277_	0	+
chr21	13723463	13723464	128278_	0	+
chr19	3185292	3185293	128279_	0	-
chr6	167713908	167713909	128280_	0	-
chr1	148779003	148779004	128281_	0	-
chr1	148786549	148786550	128282_	0	-
chr10	63887313	63887314	128283_	0	-
chr6	79762646	79762647	128284_	0	+
chr6	79778196	79778197	128285_	0	+
chr2	181681033	181681034	128286_	0	+
chr9	65527262	65527263	128287_	0	+
chr9	65546891	65546892	128288_	0	+
chr10	78689485	78689486	128289_	0	+
chr10	78700724	78700725	128290_	0	+
chr3	195614818	195614819	128291_	0	+
chr3	195624333	195624334	128292_	0	+
chr7	77128727	77128728	128293_	0	-
chr9	136746159	136746160	128294_	0	+
chr9	98255800	98255801	128295_	0	+
chr8	57150749	57150750	128296_	0	-
chr10	114304606	114304607	128297_	0	+
chr10	114319970	114319971	128298_	0	+
chr10	114320837	114320838	128299_	0	+
chr10	114322745	114322746	128300_	0	+
chr18	60178336	60178337	128301_	0	-
chr3	195802315	195802316	128302_	0	+
chr6	167714445	167714446	128303_	0	-
chr2	8359913	8359914	128304_	0	-
chr2	8360990	8360991	128305_	0	-
chr7	37618092	37618093	128306_	0	-
chr7	37644160	37644161	128307_	0	-
chr7	37663922	37663923	128308_	0	-
chr10	64307625	64307626	128309_	0	-
chr19	36423987	36423988	128310_	0	-
chr10	46146754	46146755	128311_	0	-
chr10	46204531	46204532	128312_	0	-
chr10	46238737	46238738	128313_	0	-
chr3	182027718	182027719	128314_	0	-
chr6	40164546	40164547	128315_	0	-
chr6	79778123	79778124	128316_	0	-
chr14	35374625	35374626	128317_	0	+
chr22	46590529	46590530	128318_	0	+
chr2	222806257	222806258	128319_	0	-
chr2	222820046	222820047	128320_	0	-
chr4	99894605	99894606	128321_	0	+
chr6	15758211	15758212	128322_	0	-
chr21	27420818	27420819	128323_	0	+
chr8	112699108	112699109	128324_	0	+
chr4	107719605	107719606	128325_	0	+
chr7	132435392	132435393	128326_	0	+
chr7	73861051	73861052	128327_	0	-
chr2	129318808	129318809	128328_	0	-
chr2	8582827	8582828	128329_	0	+
chr10	46249020	46249021	128330_	0	-
chr10	46268864	46268865	128331_	0	-
chr10	46269627	46269628	128332_	0	-
chr16	57417184	57417185	128333_	0	-
chr15	65184314	65184315	128334_	0	+
chr15	65185485	65185486	128335_	0	+
chr15	65237176	65237177	128336_	0	+
chr22	49952576	49952577	128337_	0	+
chr3	185824292	185824293	128338_	0	+
chr3	185825140	185825141	128339_	0	+
chr3	185825550	185825551	128340_	0	+
chr3	185826030	185826031	128341_	0	+
chr2	141518164	141518165	128342_	0	+
chr13	105904581	105904582	128343_	0	+
chr3	72558071	72558072	128344_	0	+
chr3	72558204	72558205	128345_	0	+
chr3	72568047	72568048	128346_	0	+
chr4	107664144	107664145	128347_	0	+
chr20	63635457	63635458	128348_	0	-
chr9	101605831	101605832	128349_	0	+
chr9	101650495	101650496	128350_	0	+
chr9	101737278	101737279	128351_	0	+
chr1	147110234	147110235	128352_	0	-
chr1	147111079	147111080	128353_	0	-
chr1	147114415	147114416	128354_	0	-
chr2	90243648	90243649	128355_	0	-
chr2	90245166	90245167	128356_	0	-
chr6	33633559	33633560	128357_	0	-
chr11	76711748	76711749	128358_	0	-
chr2	8324752	8324753	128359_	0	+
chr18	71777901	71777902	128360_	0	+
chr10	46106712	46106713	128361_	0	+
chr10	46109272	46109273	128362_	0	+
chr10	46129465	46129466	128363_	0	+
chrY	26226732	26226733	128364_	0	-
chrY	26305895	26305896	128365_	0	-
chrY	26329694	26329695	128366_	0	-
chr15	65133859	65133860	128367_	0	+
chr1	165288037	165288038	128368_	0	+
chr1	25234774	25234775	128369_	0	-
chrX	37572543	37572544	128370_	0	+
chr5	134412007	134412008	128371_	0	+
chr12	62725162	62725163	128372_	0	+
chrX	52458893	52458894	128373_	0	+
chr12	120686931	120686932	128374_	0	-
chr8	41184586	41184587	128375_	0	-
chr8	41190474	41190475	128376_	0	-
chr9	107675109	107675110	128377_	0	+
chr2	8543680	8543681	128378_	0	+
chr10	46200143	46200144	128379_	0	+
chr7	151769434	151769435	128380_	0	+
chr17	75578965	75578966	128381_	0	-
chr4	38155441	38155442	128382_	0	+
chr14	28264564	28264565	128383_	0	-
chrX	37685236	37685237	128384_	0	-
chrX	37686169	37686170	128385_	0	-
chr15	88288791	88288792	128386_	0	-
chr15	88302364	88302365	128387_	0	-
chr15	88366385	88366386	128388_	0	-
chr6	4358924	4358925	128389_	0	+
chr12	132375504	132375505	128390_	0	-
chr12	132393499	132393500	128391_	0	-
chr17	22203542	22203543	128392_	0	-
chr14	61972908	61972909	128393_	0	-
chr22	18883614	18883615	128394_	0	+
chr3	161329802	161329803	128395_	0	-
chr8	27089682	27089683	128396_	0	-
chr10	46268753	46268754	128397_	0	+
chr10	37680320	37680321	128398_	0	-
chr12	40620725	40620726	128399_	0	+
chrY	26110003	26110004	128400_	0	+
chr4	87395495	87395496	128401_	0	-
chr1	44776081	44776082	128402_	0	-
chr2	8455836	8455837	128403_	0	+
chr7	151687796	151687797	128404_	0	+
chr11	44963111	44963112	128405_	0	+
chr10	57847428	57847429	128406_	0	-
chr9	107548643	107548644	128407_	0	+
chr5	36425736	36425737	128408_	0	+
chr5	36442536	36442537	128409_	0	+
chr2	206810374	206810375	128410_	0	-
chr2	206813757	206813758	128411_	0	-
chr7	135721596	135721597	128412_	0	+
chr7	135733527	135733528	128413_	0	+
chr7	135740559	135740560	128414_	0	+
chr7	135748538	135748539	128415_	0	+
chr7	135756437	135756438	128416_	0	+
chr7	135758001	135758002	128417_	0	+
chr7	135758084	135758085	128418_	0	+
chr7	135758649	135758650	128419_	0	+
chr9	120025012	120025013	128420_	0	-
chr13	107059213	107059214	128421_	0	-
chr5	159310676	159310677	128422_	0	-
chr9	1918778	1918779	128423_	0	-
chr2	60268218	60268219	128424_	0	-
chr16	5203474	5203475	128425_	0	-
chr5	109409936	109409937	128426_	0	+
chr5	109451373	109451374	128427_	0	+
chr5	109455845	109455846	128428_	0	+
chr5	109469015	109469016	128429_	0	+
chr5	109542796	109542797	128430_	0	+
chr2	8584062	8584063	128431_	0	+
chr7	54545223	54545224	128432_	0	+
chr4	69014236	69014237	128433_	0	-
chr4	69018397	69018398	128434_	0	-
chr4	69020396	69020397	128435_	0	-
chr4	69032987	69032988	128436_	0	-
chr13	24922977	24922978	128437_	0	+
chr13	24925875	24925876	128438_	0	+
chr13	24943577	24943578	128439_	0	+
chr2	206812282	206812283	128440_	0	-
chr9	127735565	127735566	128441_	0	+
chr7	135662345	135662346	128442_	0	-
chr8	79334010	79334011	128443_	0	-
chr9	135471735	135471736	128444_	0	+
chr9	135472299	135472300	128445_	0	+
chr1	112854064	112854065	128446_	0	-
chr17	82292944	82292945	128447_	0	+
chr9	137129300	137129301	128448_	0	-
chr9	137130043	137130044	128449_	0	-
chr1	213329326	213329327	128450_	0	-
chr5	109410148	109410149	128451_	0	+
chr13	87854005	87854006	128452_	0	+
chr20	43019787	43019788	128453_	0	+
chrX	72937459	72937460	128454_	0	-
chr2	8543543	8543544	128455_	0	-
chr13	47614824	47614825	128456_	0	+
chr3	59641868	59641869	128457_	0	-
chr3	59658463	59658464	128458_	0	-
chr7	135772198	135772199	128459_	0	-
chr7	155397902	155397903	128460_	0	-
chr4	156875321	156875322	128461_	0	+
chr17	75779537	75779538	128462_	0	+
chr3	129487818	129487819	128463_	0	-
chr1	112895642	112895643	128464_	0	+
chr6	153711002	153711003	128465_	0	-
chr5	78526595	78526596	128466_	0	-
chr10	45678370	45678371	128467_	0	+
chr13	58627762	58627763	128468_	0	+
chr14	98415932	98415933	128469_	0	+
chr6	30463835	30463836	128470_	0	+
chr19	43783020	43783021	128471_	0	-
chr11	103092258	103092259	128472_	0	+
chr2	30823519	30823520	128473_	0	+
chr6	34720178	34720179	128474_	0	-
chr2	129710186	129710187	128475_	0	+
chr3	60079037	60079038	128476_	0	+
chr9	134992439	134992440	128477_	0	+
chr5	137085455	137085456	128478_	0	+
chr5	20875848	20875849	128479_	0	-
chr12	125049733	125049734	128480_	0	+
chrX	8987881	8987882	128481_	0	+
chr6	11393151	11393152	128482_	0	-
chr6	11394978	11394979	128483_	0	-
chr6	11395671	11395672	128484_	0	-
chr20	57937435	57937436	128485_	0	+
chr20	57938384	57938385	128486_	0	+
chr10	29929150	29929151	128487_	0	-
chr9	33613878	33613879	128488_	0	-
chr13	51324957	51324958	128489_	0	-
chr13	51325074	51325075	128490_	0	-
chr14	38516105	38516106	128491_	0	-
chr14	38517408	38517409	128492_	0	-
chr14	38567889	38567890	128493_	0	-
chr14	38617023	38617024	128494_	0	-
chr6	140941727	140941728	128495_	0	+
chr6	141026830	141026831	128496_	0	+
chr11	95037888	95037889	128497_	0	-
chr6	170047108	170047109	128498_	0	+
chr6	42727838	42727839	128499_	0	-
chr9	111969387	111969388	128500_	0	+
chr6	34601883	34601884	128501_	0	-
chr2	129711420	129711421	128502_	0	-
chrX	65772915	65772916	128503_	0	+
chrX	65838819	65838820	128504_	0	+
chr3	60048604	60048605	128505_	0	+
chr6	144926657	144926658	128506_	0	-
chr6	144927065	144927066	128507_	0	-
chr6	144927225	144927226	128508_	0	-
chr3	72934830	72934831	128509_	0	-
chr10	1968940	1968941	128510_	0	+
chr10	1971778	1971779	128511_	0	+
chr10	1972681	1972682	128512_	0	+
chr10	1977205	1977206	128513_	0	+
chr2	160922082	160922083	128514_	0	-
chr2	160929031	160929032	128515_	0	-
chr2	160930273	160930274	128516_	0	-
chr2	160994550	160994551	128517_	0	-
chr10	45725826	45725827	128518_	0	-
chr5	20819632	20819633	128519_	0	-
chr4	154869568	154869569	128520_	0	+
chr20	52616828	52616829	128521_	0	-
chr20	52619181	52619182	128522_	0	-
chr7	76318064	76318065	128523_	0	-
chr6	142915341	142915342	128524_	0	+
chr16	19923146	19923147	128525_	0	+
chr16	19923566	19923567	128526_	0	+
chr3	134327053	134327054	128527_	0	-
chr3	134327812	134327813	128528_	0	-
chr3	134328590	134328591	128529_	0	-
chr3	134340386	134340387	128530_	0	-
chr3	134351181	134351182	128531_	0	-
chr3	134351601	134351602	128532_	0	-
chr18	46335612	46335613	128533_	0	-
chr11	94960234	94960235	128534_	0	+
chr6	170049874	170049875	128535_	0	-
chr3	182070227	182070228	128536_	0	-
chr3	182078483	182078484	128537_	0	-
chr5	29964981	29964982	128538_	0	-
chr7	128168367	128168368	128539_	0	-
chr14	74618736	74618737	128540_	0	-
chr8	4454372	4454373	128541_	0	-
chr7	57579909	57579910	128542_	0	+
chr1	226186741	226186742	128543_	0	+
chr11	121802658	121802659	128544_	0	-
chr13	31512390	31512391	128545_	0	+
chr3	180185913	180185914	128546_	0	+
chr3	180197808	180197809	128547_	0	+
chr12	13833417	13833418	128548_	0	+
chr14	104367296	104367297	128549_	0	-
chr3	30184865	30184866	128550_	0	-
chr11	63862823	63862824	128551_	0	-
chr18	46389515	46389516	128552_	0	-
chr2	212720462	212720463	128553_	0	-
chr20	52444815	52444816	128554_	0	-
chr22	48974822	48974823	128555_	0	-
chrX	94600351	94600352	128556_	0	-
chr12	89309706	89309707	128557_	0	+
chr7	25326894	25326895	128558_	0	+
chr11	116073236	116073237	128559_	0	-
chr11	116095163	116095164	128560_	0	-
chr6	31001297	31001298	128561_	0	+
chr9	21684872	21684873	128562_	0	+
chr8	8687004	8687005	128563_	0	-
chr16	1992225	1992226	128564_	0	-
chrX	145843613	145843614	128565_	0	+
chr7	27235959	27235960	128566_	0	-
chrX	100820283	100820284	128567_	0	-
chrY	9292242	9292243	128568_	0	+
chr10	1970455	1970456	128569_	0	-
chr6	32459983	32459984	128570_	0	-
chr6	32460707	32460708	128571_	0	-
chr1	96038497	96038498	128572_	0	-
chr1	188858728	188858729	128573_	0	+
chr20	32034669	32034670	128574_	0	-
chr6	138833892	138833893	128575_	0	-
chr7	87319217	87319218	128576_	0	-
chr11	120958034	120958035	128577_	0	-
chr12	10115380	10115381	128578_	0	+
chr12	10131079	10131080	128579_	0	+
chr3	134312335	134312336	128580_	0	-
chr3	134313352	134313353	128581_	0	-
chr8	41324508	41324509	128582_	0	+
chr22	21736134	21736135	128583_	0	+
chr7	25332970	25332971	128584_	0	+
chr17	82325572	82325573	128585_	0	+
chr6	31541663	31541664	128586_	0	+
chr2	239929088	239929089	128587_	0	-
chr20	52410274	52410275	128588_	0	-
chr9	21709199	21709200	128589_	0	-
chr7	54394636	54394637	128590_	0	-
chr12	26846195	26846196	128591_	0	+
chr7	27235478	27235479	128592_	0	+
chr7	66975305	66975306	128593_	0	-
chrY	9324882	9324883	128594_	0	-
chr6	32413679	32413680	128595_	0	+
chr18	77900273	77900274	128596_	0	-
chr5	35003596	35003597	128597_	0	+
chr18	6128783	6128784	128598_	0	+
chr22	26557236	26557237	128599_	0	+
chr8	41332110	41332111	128600_	0	-
chr3	129615849	129615850	128601_	0	-
chr16	21539111	21539112	128602_	0	-
chr10	70458364	70458365	128603_	0	+
chr9	103744848	103744849	128604_	0	-
chr11	110584461	110584462	128605_	0	+
chrX	113970788	113970789	128606_	0	+
chr10	15013729	15013730	128607_	0	-
chr10	15035456	15035457	128608_	0	-
chr4	69179970	69179971	128609_	0	-
chr7	151028258	151028259	128610_	0	-
chr22	36030588	36030589	128611_	0	+
chr9	106041394	106041395	128612_	0	-
chr20	52410397	52410398	128613_	0	+
chr8	133144235	133144236	128614_	0	+
chr10	85431067	85431068	128615_	0	+
chr4	137663481	137663482	128616_	0	+
chr8	106864391	106864392	128617_	0	+
chr8	106891914	106891915	128618_	0	+
chr14	55255154	55255155	128619_	0	-
chr7	4416514	4416515	128620_	0	-
chr6	146028642	146028643	128621_	0	-
chr15	34337827	34337828	128622_	0	+
chr17	2511964	2511965	128623_	0	+
chr17	2580803	2580804	128624_	0	+
chr5	1184287	1184288	128625_	0	-
chr20	57570783	57570784	128626_	0	+
chr10	15067893	15067894	128627_	0	-
chr6	163326028	163326029	128628_	0	-
chr5	75236980	75236981	128629_	0	+
chr22	32532836	32532837	128630_	0	+
chr17	42618665	42618666	128631_	0	-
chr17	42640339	42640340	128632_	0	-
chr17	42660291	42660292	128633_	0	-
chr22	29782187	29782188	128634_	0	-
chr20	25090727	25090728	128635_	0	-
chr20	25091244	25091245	128636_	0	-
chr7	16846665	16846666	128637_	0	-
chr7	16847540	16847541	128638_	0	-
chr10	126387255	126387256	128639_	0	+
chr14	55240286	55240287	128640_	0	-
chr17	57046623	57046624	128641_	0	-
chr17	57047063	57047064	128642_	0	-
chr2	4934864	4934865	128643_	0	-
chr8	15341612	15341613	128644_	0	+
chr19	22710745	22710746	128645_	0	-
chr6	39263848	39263849	128646_	0	+
chr4	69058366	69058367	128647_	0	-
chr5	131797194	131797195	128648_	0	+
chr5	103317345	103317346	128649_	0	-
chrX	38562464	38562465	128650_	0	-
chrX	38562765	38562766	128651_	0	-
chr6	146910771	146910772	128652_	0	+
chr6	146913191	146913192	128653_	0	+
chr5	131418652	131418653	128654_	0	-
chr5	131422135	131422136	128655_	0	-
chr9	114953972	114953973	128656_	0	-
chr9	115000138	115000139	128657_	0	-
chr7	52670759	52670760	128658_	0	-
chrY	8128438	8128439	128659_	0	+
chr1	221132754	221132755	128660_	0	+
chr10	126408002	126408003	128661_	0	-
chr10	52394008	52394009	128662_	0	-
chr2	155009876	155009877	128663_	0	+
chr2	155066005	155066006	128664_	0	+
chr17	17783538	17783539	128665_	0	-
chr2	130202354	130202355	128666_	0	+
chr2	130203404	130203405	128667_	0	+
chr11	75666979	75666980	128668_	0	+
chr7	55723159	55723160	128669_	0	-
chr5	66788744	66788745	128670_	0	-
chr1	26620617	26620618	128671_	0	+
chr12	111405424	111405425	128672_	0	-
chr15	89937669	89937670	128673_	0	-
chr15	89938262	89938263	128674_	0	-
chr9	14180362	14180363	128675_	0	+
chr10	3015235	3015236	128676_	0	+
chr7	47635690	47635691	128677_	0	-
chr14	19169005	19169006	128678_	0	+
chr14	19175630	19175631	128679_	0	+
chr15	34183252	34183253	128680_	0	+
chrX	109828339	109828340	128681_	0	+
chr3	105877275	105877276	128682_	0	-
chr3	105880629	105880630	128683_	0	-
chr3	105881592	105881593	128684_	0	-
chr16	9183764	9183765	128685_	0	-
chr5	143194045	143194046	128686_	0	-
chr5	181040117	181040118	128687_	0	-
chrY	8151655	8151656	128688_	0	-
chr9	94030717	94030718	128689_	0	-
chr20	57592444	57592445	128690_	0	+
chr20	57593041	57593042	128691_	0	+
chr20	57594488	57594489	128692_	0	+
chr5	58937290	58937291	128693_	0	+
chr18	73756506	73756507	128694_	0	+
chr1	26648301	26648302	128695_	0	+
chr4	174778462	174778463	128696_	0	+
chr11	58900786	58900787	128697_	0	-
chr11	58905852	58905853	128698_	0	-
chr7	47635332	47635333	128699_	0	+
chr18	43494136	43494137	128700_	0	+
chr16	32348368	32348369	128701_	0	-
chr1	38518336	38518337	128702_	0	+
chr4	55997557	55997558	128703_	0	-
chr19	18279731	18279732	128704_	0	+
chr5	181028156	181028157	128705_	0	-
chr11	575856	575857	128706_	0	-
chr13	26759315	26759316	128707_	0	+
chr13	45932941	45932942	128708_	0	+
chr6	154059279	154059280	128709_	0	-
chr19	47651272	47651273	128710_	0	-
chr6	147202618	147202619	128711_	0	+
chr5	66819105	66819106	128712_	0	-
chr20	22375162	22375163	128713_	0	+
chr1	26621011	26621012	128714_	0	+
chr10	29099217	29099218	128715_	0	+
chr10	29103293	29103294	128716_	0	+
chr10	29132177	29132178	128717_	0	+
chr6	5212761	5212762	128718_	0	+
chr17	48996429	48996430	128719_	0	+
chr17	48996594	48996595	128720_	0	+
chr4	42313844	42313845	128721_	0	+
chr4	42348443	42348444	128722_	0	+
chr5	43192008	43192009	128723_	0	-
chr20	911003	911004	128724_	0	+
chr4	113813279	113813280	128725_	0	+
chr4	113815839	113815840	128726_	0	+
chr13	26850622	26850623	128727_	0	-
chr4	24207919	24207920	128728_	0	+
chr8	2254417	2254418	128729_	0	+
chr5	2124985	2124986	128730_	0	+
chr1	22418986	22418987	128731_	0	-
chr4	121711690	121711691	128732_	0	-
chr4	121712500	121712501	128733_	0	-
chr4	121738028	121738029	128734_	0	-
chr10	29108146	29108147	128735_	0	+
chr6	154080945	154080946	128736_	0	-
chr6	154090197	154090198	128737_	0	-
chr15	66574719	66574720	128738_	0	+
chr2	223944498	223944499	128739_	0	+
chr19	53432609	53432610	128740_	0	-
chr12	7317126	7317127	128741_	0	-
chr8	2262224	2262225	128742_	0	-
chr13	110129146	110129147	128743_	0	+
chr1	58586461	58586462	128744_	0	-
chr12	25370208	25370209	128745_	0	+
chr12	124607601	124607602	128746_	0	-
chr12	124609008	124609009	128747_	0	-
chr12	124610453	124610454	128748_	0	-
chr12	124683300	124683301	128749_	0	-
chr19	31066491	31066492	128750_	0	-
chr14	32804440	32804441	128751_	0	-
chr8	48380695	48380696	128752_	0	+
chr8	48419097	48419098	128753_	0	+
chr2	104178489	104178490	128754_	0	+
chr10	29101215	29101216	128755_	0	-
chrX	2500244	2500245	128756_	0	+
chr12	109696398	109696399	128757_	0	-
chr4	26063520	26063521	128758_	0	-
chr8	37655484	37655485	128759_	0	+
chr8	37658584	37658585	128760_	0	+
chr22	42437983	42437984	128761_	0	-
chr1	167166963	167166964	128762_	0	+
chr19	53463563	53463564	128763_	0	+
chr4	103076363	103076364	128764_	0	+
chr4	103076796	103076797	128765_	0	+
chr4	38675044	38675045	128766_	0	-
chr4	38693996	38693997	128767_	0	-
chr5	39516906	39516907	128768_	0	-
chr9	134259844	134259845	128769_	0	-
chr9	134260354	134260355	128770_	0	-
chr9	134261820	134261821	128771_	0	-
chr9	134263823	134263824	128772_	0	-
chr9	134267834	134267835	128773_	0	-
chr12	124634334	124634335	128774_	0	-
chr3	39802765	39802766	128775_	0	+
chr8	48397101	48397102	128776_	0	-
chr10	29142621	29142622	128777_	0	+
chr18	75938271	75938272	128778_	0	-
chr5	151595180	151595181	128779_	0	-
chr5	151652253	151652254	128780_	0	-
chr17	80719451	80719452	128781_	0	-
chrX	2373118	2373119	128782_	0	-
chr8	93564738	93564739	128783_	0	+
chr19	57974639	57974640	128784_	0	+
chr6	53382419	53382420	128785_	0	-
chr16	21290142	21290143	128786_	0	+
chr5	86008612	86008613	128787_	0	+
chr5	86087009	86087010	128788_	0	+
chr7	155867976	155867977	128789_	0	+
chr4	18456066	18456067	128790_	0	-
chr1	37908040	37908041	128791_	0	+
chr10	131982142	131982143	128792_	0	+
chr9	134266274	134266275	128793_	0	+
chr9	134267397	134267398	128794_	0	+
chr4	38662745	38662746	128795_	0	+
chr12	124632646	124632647	128796_	0	+
chr3	195007947	195007948	128797_	0	+
chr3	195030587	195030588	128798_	0	+
chr18	28422055	28422056	128799_	0	+
chr18	28446364	28446365	128800_	0	+
chr16	30336250	30336251	128801_	0	+
chr4	53377869	53377870	128802_	0	-
chr5	1493597	1493598	128803_	0	+
chr5	1494926	1494927	128804_	0	+
chr13	26253815	26253816	128805_	0	-
chr2	215880201	215880202	128806_	0	+
chr2	215897144	215897145	128807_	0	+
chr3	23653927	23653928	128808_	0	+
chr6	5703946	5703947	128809_	0	-
chr12	62602847	62602848	128810_	0	+
chr7	118585156	118585157	128811_	0	-
chr3	12768948	12768949	128812_	0	+
chr1	1129022	1129023	128813_	0	-
chr16	8114711	8114712	128814_	0	+
chr16	8142523	8142524	128815_	0	+
chr12	54216422	54216423	128816_	0	-
chr2	41938458	41938459	128817_	0	+
chr2	41948489	41948490	128818_	0	+
chr6	35068822	35068823	128819_	0	-
chr16	86049371	86049372	128820_	0	-
chr22	24402694	24402695	128821_	0	-
chr3	182292204	182292205	128822_	0	+
chr1	187703641	187703642	128823_	0	-
chr19	54696391	54696392	128824_	0	+
chr4	79554113	79554114	128825_	0	-
chr4	79559364	79559365	128826_	0	-
chr3	195006177	195006178	128827_	0	-
chr3	195006690	195006691	128828_	0	-
chr3	195013821	195013822	128829_	0	-
chr3	195015192	195015193	128830_	0	-
chr5	151493999	151494000	128831_	0	+
chr4	55768526	55768527	128832_	0	-
chr6	5668016	5668017	128833_	0	+
chr10	35928121	35928122	128834_	0	+
chr10	35958830	35958831	128835_	0	+
chr10	35959280	35959281	128836_	0	+
chr10	35979338	35979339	128837_	0	+
chr10	35994142	35994143	128838_	0	+
chr10	36051423	36051424	128839_	0	+
chr10	36051900	36051901	128840_	0	+
chr17	8164447	8164448	128841_	0	+
chr18	59389781	59389782	128842_	0	-
chr18	59395960	59395961	128843_	0	-
chr18	59396167	59396168	128844_	0	-
chr18	59409970	59409971	128845_	0	-
chr3	172666458	172666459	128846_	0	+
chr16	8128938	8128939	128847_	0	-
chr2	237677347	237677348	128848_	0	-
chr2	41928910	41928911	128849_	0	+
chr2	215447687	215447688	128850_	0	+
chr12	30062413	30062414	128851_	0	+
chr4	73069850	73069851	128852_	0	+
chr6	163033882	163033883	128853_	0	-
chr9	37371335	37371336	128854_	0	+
chr3	71806850	71806851	128855_	0	+
chr3	71809203	71809204	128856_	0	+
chr22	37807435	37807436	128857_	0	-
chr3	182241968	182241969	128858_	0	+
chr3	182244566	182244567	128859_	0	+
chr11	131187114	131187115	128860_	0	-
chr2	128441117	128441118	128861_	0	+
chr2	128494999	128495000	128862_	0	+
chr2	128513516	128513517	128863_	0	+
chr5	151438591	151438592	128864_	0	-
chr3	195035625	195035626	128865_	0	-
chr4	100311835	100311836	128866_	0	-
chr11	16589401	16589402	128867_	0	-
chr7	142808846	142808847	128868_	0	-
chr18	59409497	59409498	128869_	0	+
chr6	54301854	54301855	128870_	0	-
chr6	54303173	54303174	128871_	0	-
chr4	118005209	118005210	128872_	0	-
chr12	9346980	9346981	128873_	0	-
chr19	16584518	16584519	128874_	0	+
chr1	193409046	193409047	128875_	0	-
chr1	153326945	153326946	128876_	0	+
chr6	118791794	118791795	128877_	0	-
chr14	21061298	21061299	128878_	0	+
chr20	57902444	57902445	128879_	0	-
chr1	41432984	41432985	128880_	0	+
chr1	41449963	41449964	128881_	0	+
chr1	41450243	41450244	128882_	0	+
chr5	66504136	66504137	128883_	0	+
chr5	154190427	154190428	128884_	0	-
chr4	86511194	86511195	128885_	0	+
chr3	195021037	195021038	128886_	0	-
chr2	128513703	128513704	128887_	0	-
chr1	89995034	89995035	128888_	0	-
chr15	91783228	91783229	128889_	0	+
chr15	91787474	91787475	128890_	0	+
chr19	54256631	54256632	128891_	0	+
chr19	54271305	54271306	128892_	0	+
chr10	35938089	35938090	128893_	0	-
chr4	189438634	189438635	128894_	0	-
chr2	215922665	215922666	128895_	0	+
chr1	240576390	240576391	128896_	0	-
chr1	232796162	232796163	128897_	0	-
chrX	42778360	42778361	128898_	0	+
chr19	2061690	2061691	128899_	0	+
chr6	41997297	41997298	128900_	0	+
chr15	95887804	95887805	128901_	0	-
chr15	95888251	95888252	128902_	0	-
chr15	95910679	95910680	128903_	0	-
chr15	95911576	95911577	128904_	0	-
chr15	95912289	95912290	128905_	0	-
chr15	95912544	95912545	128906_	0	-
chr1	205692603	205692604	128907_	0	-
chr1	205707163	205707164	128908_	0	-
chr2	110026552	110026553	128909_	0	-
chr12	66268636	66268637	128910_	0	-
chr10	82690993	82690994	128911_	0	-
chr10	129829653	129829654	128912_	0	+
chr10	129834250	129834251	128913_	0	+
chr5	154185475	154185476	128914_	0	+
chr6	5891736	5891737	128915_	0	+
chr6	5994547	5994548	128916_	0	+
chr6	5994824	5994825	128917_	0	+
chr6	5995505	5995506	128918_	0	+
chr6	5996368	5996369	128919_	0	+
chr6	5996459	5996460	128920_	0	+
chr6	5996935	5996936	128921_	0	+
chr6	5997160	5997161	128922_	0	+
chr1	2875674	2875675	128923_	0	-
chr19	5611493	5611494	128924_	0	+
chr11	131162336	131162337	128925_	0	-
chr11	131163969	131163970	128926_	0	-
chr2	94857533	94857534	128927_	0	+
chr17	13385656	13385657	128928_	0	-
chr17	13387065	13387066	128929_	0	-
chr17	13419859	13419860	128930_	0	-
chr20	20088597	20088598	128931_	0	-
chr20	20089196	20089197	128932_	0	-
chr3	147421628	147421629	128933_	0	-
chr5	70128436	70128437	128934_	0	-
chr5	70140208	70140209	128935_	0	-
chr5	70142514	70142515	128936_	0	-
chr5	70164901	70164902	128937_	0	-
chr5	70194699	70194700	128938_	0	-
chr5	70197476	70197477	128939_	0	-
chr5	70197601	70197602	128940_	0	-
chr5	70203846	70203847	128941_	0	-
chr5	70214416	70214417	128942_	0	-
chr5	70220092	70220093	128943_	0	-
chr5	70221911	70221912	128944_	0	-
chr5	70222114	70222115	128945_	0	-
chr5	70222554	70222555	128946_	0	-
chr5	70222650	70222651	128947_	0	-
chr5	70224193	70224194	128948_	0	-
chr5	70226036	70226037	128949_	0	-
chr5	70232515	70232516	128950_	0	-
chr5	70287928	70287929	128951_	0	-
chr5	70290340	70290341	128952_	0	-
chr16	49859332	49859333	128953_	0	-
chr1	240610561	240610562	128954_	0	+
chr1	240613934	240613935	128955_	0	+
chr1	240616456	240616457	128956_	0	+
chr1	240646875	240646876	128957_	0	+
chr9	42437469	42437470	128958_	0	-
chr7	129434357	129434358	128959_	0	-
chr19	54210180	54210181	128960_	0	+
chr19	54210948	54210949	128961_	0	+
chr5	175741377	175741378	128962_	0	-
chr13	112274326	112274327	128963_	0	+
chr21	43410723	43410724	128964_	0	-
chr12	9325617	9325618	128965_	0	+
chr12	9326433	9326434	128966_	0	+
chr12	9327590	9327591	128967_	0	+
chr12	9331419	9331420	128968_	0	+
chr2	45128758	45128759	128969_	0	-
chr3	119337525	119337526	128970_	0	-
chr15	95881481	95881482	128971_	0	+
chr1	205678888	205678889	128972_	0	+
chr1	205680271	205680272	128973_	0	+
chr1	205683523	205683524	128974_	0	+
chr12	132429244	132429245	128975_	0	-
chr12	132429408	132429409	128976_	0	-
chr8	132760718	132760719	128977_	0	+
chr6	5997751	5997752	128978_	0	-
chr2	80968186	80968187	128979_	0	-
chr16	88265197	88265198	128980_	0	-
chr11	15828875	15828876	128981_	0	-
chr1	110640285	110640286	128982_	0	+
chr1	110675058	110675059	128983_	0	+
chr5	172983743	172983744	128984_	0	-
chr12	114934020	114934021	128985_	0	+
chr16	49857845	49857846	128986_	0	+
chr16	49858278	49858279	128987_	0	+
chr16	49858838	49858839	128988_	0	+
chr12	9367405	9367406	128989_	0	-
chr12	53232384	53232385	128990_	0	+
chr11	65493121	65493122	128991_	0	+
chr2	215830443	215830444	128992_	0	-
chr19	54271792	54271793	128993_	0	-
chr17	40664898	40664899	128994_	0	+
chr17	40665151	40665152	128995_	0	+
chr17	40687291	40687292	128996_	0	+
chr17	40687600	40687601	128997_	0	+
chr17	40694776	40694777	128998_	0	+
chr14	68758561	68758562	128999_	0	+
chr1	197102206	197102207	129000_	0	+
chr7	52956563	52956564	129001_	0	-
chr11	122524399	122524400	129002_	0	+
chr11	61161784	61161785	129003_	0	+
chr11	68338204	68338205	129004_	0	-
chr8	114005818	114005819	129005_	0	+
chr20	21762018	21762019	129006_	0	+
chr20	21781775	21781776	129007_	0	+
chr20	22914566	22914567	129008_	0	+
chr20	22949985	22949986	129009_	0	+
chr4	165863065	165863066	129010_	0	+
chr4	165863331	165863332	129011_	0	+
chr18	58409908	58409909	129012_	0	-
chr18	58420850	58420851	129013_	0	-
chr18	58431389	58431390	129014_	0	-
chr18	58447846	58447847	129015_	0	-
chr18	58449536	58449537	129016_	0	-
chr1	90708452	90708453	129017_	0	-
chr20	20407371	20407372	129018_	0	+
chr16	88304639	88304640	129019_	0	-
chr17	5797848	5797849	129020_	0	+
chr7	25894355	25894356	129021_	0	-
chrX	11831574	11831575	129022_	0	+
chr4	100978040	100978041	129023_	0	+
chr5	157696230	157696231	129024_	0	+
chr2	2520569	2520570	129025_	0	+
chr8	85277740	85277741	129026_	0	-
chr17	40697449	40697450	129027_	0	-
chr13	111770977	111770978	129028_	0	+
chr19	54208033	54208034	129029_	0	-
chr2	163121645	163121646	129030_	0	+
chr20	22972068	22972069	129031_	0	-
chr12	118853943	118853944	129032_	0	+
chr1	90707089	90707090	129033_	0	-
chr20	20371790	20371791	129034_	0	+
chr8	116938444	116938445	129035_	0	-
chr16	48913512	48913513	129036_	0	+
chr7	35387032	35387033	129037_	0	-
chr2	31227898	31227899	129038_	0	+
chr16	51997133	51997134	129039_	0	-
chr4	104457706	104457707	129040_	0	+
chr5	142108687	142108688	129041_	0	-
chr12	67618727	67618728	129042_	0	-
chr6	69915492	69915493	129043_	0	-
chr20	18832121	18832122	129044_	0	+
chr17	49388465	49388466	129045_	0	-
chr17	1268794	1268795	129046_	0	-
chr17	1270503	1270504	129047_	0	-
chr4	72941116	72941117	129048_	0	+
chr4	72953810	72953811	129049_	0	+
chr20	22916706	22916707	129050_	0	+
chrX	121136317	121136318	129051_	0	-
chr3	38024655	38024656	129052_	0	+
chr3	38031480	38031481	129053_	0	+
chr19	54208608	54208609	129054_	0	+
chr8	116948061	116948062	129055_	0	-
chr7	96358389	96358390	129056_	0	+
chr7	96426570	96426571	129057_	0	+
chr3	133381740	133381741	129058_	0	-
chr3	133384539	133384540	129059_	0	-
chr17	47718096	47718097	129060_	0	-
chr17	47718884	47718885	129061_	0	-
chr17	47721585	47721586	129062_	0	-
chr3	173585128	173585129	129063_	0	-
chr2	103132740	103132741	129064_	0	+
chr18	72209468	72209469	129065_	0	+
chr18	72210015	72210016	129066_	0	+
chr6	391993	391994	129067_	0	-
chr6	392381	392382	129068_	0	-
chr5	70442315	70442316	129069_	0	-
chr5	70444231	70444232	129070_	0	-
chr5	70473748	70473749	129071_	0	-
chr5	70495198	70495199	129072_	0	-
chr5	70507508	70507509	129073_	0	-
chr5	70507550	70507551	129074_	0	-
chr5	70510229	70510230	129075_	0	-
chr5	70516414	70516415	129076_	0	-
chr5	70518405	70518406	129077_	0	-
chr5	70518962	70518963	129078_	0	-
chr5	70519021	70519022	129079_	0	-
chr5	70522190	70522191	129080_	0	-
chr5	70528856	70528857	129081_	0	-
chr5	70555386	70555387	129082_	0	-
chr5	70582625	70582626	129083_	0	-
chr5	70583680	70583681	129084_	0	-
chr5	70583901	70583902	129085_	0	-
chr5	70585880	70585881	129086_	0	-
chr7	155993959	155993960	129087_	0	+
chr7	155995291	155995292	129088_	0	+
chr7	156012645	156012646	129089_	0	+
chr4	183543579	183543580	129090_	0	+
chr6	169851898	169851899	129091_	0	-
chr14	40577373	40577374	129092_	0	-
chr7	44574023	44574024	129093_	0	+
chr13	24145533	24145534	129094_	0	+
chr14	23321204	23321205	129095_	0	-
chr4	72994424	72994425	129096_	0	-
chr7	131272738	131272739	129097_	0	-
chr9	2676189	2676190	129098_	0	+
chr22	12309788	12309789	129099_	0	-
chrX	121031578	121031579	129100_	0	-
chrX	121047471	121047472	129101_	0	-
chrX	121047760	121047761	129102_	0	-
chr1	154181117	154181118	129103_	0	+
chr8	116949258	116949259	129104_	0	-
chr7	96358346	96358347	129105_	0	-
chr7	96358830	96358831	129106_	0	-
chr5	18399209	18399210	129107_	0	-
chr21	33196660	33196661	129108_	0	-
chr21	33196981	33196982	129109_	0	-
chr21	33215653	33215654	129110_	0	-
chr21	33230684	33230685	129111_	0	-
chr16	89598391	89598392	129112_	0	+
chr16	89605914	89605915	129113_	0	+
chr16	88238123	88238124	129114_	0	-
chr16	88238330	88238331	129115_	0	-
chr15	91947492	91947493	129116_	0	-
chr16	589818	589819	129117_	0	-
chr5	38258904	38258905	129118_	0	-
chr6	169830780	169830781	129119_	0	-
chr6	13574162	13574163	129120_	0	-
chr4	106238816	106238817	129121_	0	+
chr14	23308455	23308456	129122_	0	-
chr4	111215248	111215249	129123_	0	-
chr1	37767276	37767277	129124_	0	-
chr15	29636223	29636224	129125_	0	-
chr9	41274015	41274016	129126_	0	-
chrX	88613489	88613490	129127_	0	-
chr10	130910321	130910322	129128_	0	+
chr10	130923859	130923860	129129_	0	+
chr10	130924716	130924717	129130_	0	+
chr13	22978418	22978419	129131_	0	-
chr13	22979643	22979644	129132_	0	-
chr13	22980055	22980056	129133_	0	-
chr21	15220204	15220205	129134_	0	+
chr18	40066269	40066270	129135_	0	-
chr1	87320602	87320603	129136_	0	-
chr5	70290038	70290039	129137_	0	+
chr1	18630857	18630858	129138_	0	-
chr16	89605758	89605759	129139_	0	-
chr21	43396949	43396950	129140_	0	-
chr22	24261104	24261105	129141_	0	-
chr22	24262837	24262838	129142_	0	-
chr22	24264498	24264499	129143_	0	-
chr12	99055540	99055541	129144_	0	+
chr6	13573833	13573834	129145_	0	+
chr7	93807662	93807663	129146_	0	-
chrX	41084822	41084823	129147_	0	+
chr1	96147912	96147913	129148_	0	+
chr1	96163881	96163882	129149_	0	+
chr1	96185112	96185113	129150_	0	+
chr1	37765298	37765299	129151_	0	+
chr1	37765677	37765678	129152_	0	+
chr16	8740690	8740691	129153_	0	-
chr14	63751529	63751530	129154_	0	-
chr14	63759868	63759869	129155_	0	-
chr10	130942686	130942687	129156_	0	+
chrX	39492245	39492246	129157_	0	-
chrX	39492768	39492769	129158_	0	-
chrX	39501693	39501694	129159_	0	-
chr5	175287685	175287686	129160_	0	-
chr1	87282740	87282741	129161_	0	+
chr7	139614145	139614146	129162_	0	+
chr6	117814214	117814215	129163_	0	-
chr12	92925398	92925399	129164_	0	+
chr12	92925718	92925719	129165_	0	+
chr16	88268109	88268110	129166_	0	-
chr6	169317347	169317348	129167_	0	-
chr14	49965436	49965437	129168_	0	+
chr14	49966344	49966345	129169_	0	+
chr14	49972353	49972354	129170_	0	+
chr14	49977193	49977194	129171_	0	+
chr14	49982119	49982120	129172_	0	+
chr14	49997783	49997784	129173_	0	+
chr14	50000122	50000123	129174_	0	+
chr14	50001341	50001342	129175_	0	+
chr22	46749411	46749412	129176_	0	-
chr5	110625306	110625307	129177_	0	+
chr20	36864938	36864939	129178_	0	+
chr2	129329660	129329661	129179_	0	+
chr10	25113300	25113301	129180_	0	-
chr22	24249633	24249634	129181_	0	-
chr22	24251439	24251440	129182_	0	-
chr22	24251520	24251521	129183_	0	-
chr2	28437584	28437585	129184_	0	-
chr1	88342190	88342191	129185_	0	-
chrX	37043202	37043203	129186_	0	+
chr20	31812630	31812631	129187_	0	+
chr1	67617931	67617932	129188_	0	+
chr19	18611321	18611322	129189_	0	-
chr19	18612513	18612514	129190_	0	-
chr13	99989823	99989824	129191_	0	+
chr17	77770915	77770916	129192_	0	-
chr17	77773236	77773237	129193_	0	-
chr17	77789398	77789399	129194_	0	-
chr17	77802897	77802898	129195_	0	-
chr17	77819737	77819738	129196_	0	-
chr17	77839770	77839771	129197_	0	-
chr17	77840383	77840384	129198_	0	-
chr17	77840604	77840605	129199_	0	-
chr17	77856743	77856744	129200_	0	-
chr10	128818172	128818173	129201_	0	+
chr10	132575285	132575286	129202_	0	-
chr9	66709253	66709254	129203_	0	-
chr9	66709446	66709447	129204_	0	-
chr9	66710931	66710932	129205_	0	-
chr19	29664178	29664179	129206_	0	-
chr5	116235615	116235616	129207_	0	-
chr2	83177586	83177587	129208_	0	-
chr16	87984356	87984357	129209_	0	+
chr3	48609750	48609751	129210_	0	+
chr5	70401028	70401029	129211_	0	-
chr5	70401704	70401705	129212_	0	-
chr3	184515334	184515335	129213_	0	-
chr4	2058621	2058622	129214_	0	-
chrX	37043791	37043792	129215_	0	-
chr15	45204947	45204948	129216_	0	+
chr2	160267286	160267287	129217_	0	+
chr14	49936505	49936506	129218_	0	+
chr14	49945542	49945543	129219_	0	+
chr14	49947687	49947688	129220_	0	+
chr6	41371675	41371676	129221_	0	-
chr17	77800953	77800954	129222_	0	+
chr17	77802775	77802776	129223_	0	+
chr17	77803176	77803177	129224_	0	+
chr16	53099844	53099845	129225_	0	-
chr9	118597252	118597253	129226_	0	-
chr14	54392577	54392578	129227_	0	-
chr14	54396773	54396774	129228_	0	-
chr6	116616276	116616277	129229_	0	-
chr12	74978035	74978036	129230_	0	-
chr2	185708821	185708822	129231_	0	+
chr2	185729348	185729349	129232_	0	+
chr15	92305894	92305895	129233_	0	-
chr16	88265243	88265244	129234_	0	+
chr2	241355576	241355577	129235_	0	-
chr2	241356133	241356134	129236_	0	-
chr5	102755071	102755072	129237_	0	-
chr5	102756045	102756046	129238_	0	-
chr21	14062155	14062156	129239_	0	-
chr11	114001651	114001652	129240_	0	+
chr11	114015318	114015319	129241_	0	+
chr11	114036052	114036053	129242_	0	+
chr11	114036228	114036229	129243_	0	+
chrY	16124805	16124806	129244_	0	-
chr7	1532881	1532882	129245_	0	-
chr3	81215991	81215992	129246_	0	+
chr3	70005763	70005764	129247_	0	-
chr3	147377909	147377910	129248_	0	-
chr3	147384519	147384520	129249_	0	-
chr3	147385527	147385528	129250_	0	-
chr1	217191823	217191824	129251_	0	-
chr2	30164683	30164684	129252_	0	+
chr10	3852551	3852552	129253_	0	+
chr6	41369120	41369121	129254_	0	+
chr6	41371308	41371309	129255_	0	+
chr14	50007187	50007188	129256_	0	+
chr14	54349476	54349477	129257_	0	+
chr16	70523296	70523297	129258_	0	+
chr7	1211722	1211723	129259_	0	-
chr17	76850885	76850886	129260_	0	-
chr22	49352494	49352495	129261_	0	+
chr9	29597345	29597346	129262_	0	-
chr8	46917846	46917847	129263_	0	+
chr17	77787308	77787309	129264_	0	+
chr16	9666150	9666151	129265_	0	-
chr16	29139857	29139858	129266_	0	-
chr16	87954081	87954082	129267_	0	-
chr2	241775694	241775695	129268_	0	+
chr7	51591015	51591016	129269_	0	-
chr15	37671741	37671742	129270_	0	+
chr6	26482552	26482553	129271_	0	-
chr6	26522111	26522112	129272_	0	-
chr6	26522386	26522387	129273_	0	-
chr11	114018089	114018090	129274_	0	-
chr13	81250266	81250267	129275_	0	-
chr20	62768131	62768132	129276_	0	+
chr1	217185144	217185145	129277_	0	+
chr12	106346035	106346036	129278_	0	-
chr1	218164076	218164077	129279_	0	+
chr1	218164338	218164339	129280_	0	+
chr1	218164730	218164731	129281_	0	+
chr1	218164993	218164994	129282_	0	+
chr1	218165349	218165350	129283_	0	+
chr1	218165475	218165476	129284_	0	+
chr1	218166662	218166663	129285_	0	+
chr9	27445483	27445484	129286_	0	+
chr17	30667234	30667235	129287_	0	-
chr17	30669022	30669023	129288_	0	-
chr17	30687308	30687309	129289_	0	-
chr17	30687706	30687707	129290_	0	-
chr17	30708458	30708459	129291_	0	-
chr2	240472159	240472160	129292_	0	-
chr18	41896931	41896932	129293_	0	-
chr18	41901070	41901071	129294_	0	-
chr7	154065053	154065054	129295_	0	-
chr3	30066214	30066215	129296_	0	-
chr18	78124238	78124239	129297_	0	+
chr10	5547087	5547088	129298_	0	+
chr10	5551270	5551271	129299_	0	+
chr20	47900196	47900197	129300_	0	-
chr3	74879690	74879691	129301_	0	+
chr3	74880027	74880028	129302_	0	+
chr14	50003530	50003531	129303_	0	+
chr6	157397467	157397468	129304_	0	+
chr17	77822771	77822772	129305_	0	-
chr7	51648018	51648019	129306_	0	+
chr6	28212612	28212613	129307_	0	+
chr6	28217818	28217819	129308_	0	+
chr11	75719810	75719811	129309_	0	-
chr11	75769928	75769929	129310_	0	-
chr7	40297242	40297243	129311_	0	-
chr16	29152738	29152739	129312_	0	-
chr6	26523378	26523379	129313_	0	-
chr6	26550833	26550834	129314_	0	-
chr1	120914091	120914092	129315_	0	-
chr1	120914515	120914516	129316_	0	-
chr16	85492858	85492859	129317_	0	-
chr16	20074033	20074034	129318_	0	+
chr4	65487624	65487625	129319_	0	-
chr9	130266402	130266403	129320_	0	-
chr9	130266508	130266509	129321_	0	-
chr9	130266781	130266782	129322_	0	-
chr4	119744025	119744026	129323_	0	+
chr4	119828469	119828470	129324_	0	+
chr4	119828880	119828881	129325_	0	+
chr3	10609456	10609457	129326_	0	-
chr11	812879	812880	129327_	0	-
chr1	39941556	39941557	129328_	0	-
chr16	11629697	11629698	129329_	0	+
chr5	170331240	170331241	129330_	0	-
chr17	30644942	30644943	129331_	0	-
chr17	30651460	30651461	129332_	0	-
chr19	31728421	31728422	129333_	0	-
chr6	28212770	28212771	129334_	0	-
chr7	51665533	51665534	129335_	0	+
chr7	40899489	40899490	129336_	0	+
chr17	77841957	77841958	129337_	0	+
chr11	75734053	75734054	129338_	0	+
chr11	75744090	75744091	129339_	0	+
chr5	160524086	160524087	129340_	0	+
chr14	50061866	50061867	129341_	0	+
chr14	73851734	73851735	129342_	0	-
chr21	31732287	31732288	129343_	0	+
chr3	130276731	130276732	129344_	0	-
chr3	64893082	64893083	129345_	0	-
chr3	64901101	64901102	129346_	0	-
chr3	64941288	64941289	129347_	0	-
chr3	64942620	64942621	129348_	0	-
chr3	64945420	64945421	129349_	0	-
chr3	64988239	64988240	129350_	0	-
chr3	64988333	64988334	129351_	0	-
chr3	65027611	65027612	129352_	0	-
chr2	35443905	35443906	129353_	0	-
chr2	35462656	35462657	129354_	0	-
chr2	122808878	122808879	129355_	0	-
chr16	11624882	11624883	129356_	0	+
chr12	46669839	46669840	129357_	0	-
chr19	31709885	31709886	129358_	0	+
chr22	18551199	18551200	129359_	0	+
chr7	40900309	40900310	129360_	0	-
chrX	40834900	40834901	129361_	0	+
chr17	30600666	30600667	129362_	0	-
chr17	30601340	30601341	129363_	0	-
chr13	69198712	69198713	129364_	0	+
chr20	43657502	43657503	129365_	0	-
chr14	64038821	64038822	129366_	0	-
chr5	70201962	70201963	129367_	0	+
chr6	27545680	27545681	129368_	0	-
chr10	108912487	108912488	129369_	0	-
chr17	17406524	17406525	129370_	0	-
chr17	17408408	17408409	129371_	0	-
chr15	100824610	100824611	129372_	0	-
chr5	143259176	143259177	129373_	0	+
chr16	11560947	11560948	129374_	0	+
chr3	64691182	64691183	129375_	0	+
chr7	43153083	43153084	129376_	0	-
chr5	170270942	170270943	129377_	0	+
chr17	62903040	62903041	129378_	0	-
chr7	41005841	41005842	129379_	0	-
chrX	40852150	40852151	129380_	0	-
chrX	40853092	40853093	129381_	0	-
chrX	40897745	40897746	129382_	0	-
chrX	40929245	40929246	129383_	0	-
chr16	66651197	66651198	129384_	0	+
chrY	2814330	2814331	129385_	0	+
chrY	2824577	2824578	129386_	0	+
chr3	26368424	26368425	129387_	0	-
chr3	26369280	26369281	129388_	0	-
chr12	56257588	56257589	129389_	0	+
chrX	39046370	39046371	129390_	0	+
chrX	39119297	39119298	129391_	0	+
chrX	39123080	39123081	129392_	0	+
chr2	181683694	181683695	129393_	0	-
chr2	242035628	242035629	129394_	0	-
chr13	65865998	65865999	129395_	0	-
chr13	65992104	65992105	129396_	0	-
chr1	184151109	184151110	129397_	0	+
chr15	100760041	100760042	129398_	0	-
chr6	34756650	34756651	129399_	0	-
chr6	34757394	34757395	129400_	0	-
chr5	70188662	70188663	129401_	0	+
chr5	62282584	62282585	129402_	0	+
chr2	186963165	186963166	129403_	0	+
chr3	64729151	64729152	129404_	0	-
chr7	40969861	40969862	129405_	0	+
chr5	170303392	170303393	129406_	0	+
chrX	40845371	40845372	129407_	0	-
chr4	151099525	151099526	129408_	0	-
chr8	41101184	41101185	129409_	0	+
chr7	107693052	107693053	129410_	0	-
chr11	101348878	101348879	129411_	0	-
chr8	121964896	121964897	129412_	0	-
chr13	113817728	113817729	129413_	0	-
chr17	30708719	30708720	129414_	0	-
chr17	30708823	30708824	129415_	0	-
chr2	239717177	239717178	129416_	0	+
chr4	53039852	53039853	129417_	0	+
chrX	39065456	39065457	129418_	0	-
chr11	75782589	75782590	129419_	0	-
chr20	62367533	62367534	129420_	0	+
chr8	29637846	29637847	129421_	0	+
chr9	107546941	107546942	129422_	0	-
chr10	89163826	89163827	129423_	0	-
chr1	184152845	184152846	129424_	0	+
chr12	85946614	85946615	129425_	0	+
chr6	34722568	34722569	129426_	0	+
chr5	170335116	170335117	129427_	0	-
chr3	64764696	64764697	129428_	0	+
chr17	31549708	31549709	129429_	0	-
chr16	29179515	29179516	129430_	0	-
chr4	125845878	125845879	129431_	0	+
chr3	168388788	168388789	129432_	0	+
chr6	40715513	40715514	129433_	0	+
chr8	121949130	121949131	129434_	0	+
chr5	70219838	70219839	129435_	0	+
chr2	239728345	239728346	129436_	0	+
chr18	67767156	67767157	129437_	0	+
chr7	66413652	66413653	129438_	0	+
chr8	29665332	29665333	129439_	0	+
chr19	55526613	55526614	129440_	0	-
chr5	51964464	51964465	129441_	0	-
chr5	38446256	38446257	129442_	0	-
chr6	52201487	52201488	129443_	0	+
chr10	110422818	110422819	129444_	0	+
chr10	110455517	110455518	129445_	0	+
chr1	172532413	172532414	129446_	0	-
chr10	84759	84760	129447_	0	-
chr5	170300864	170300865	129448_	0	+
chr5	65073192	65073193	129449_	0	+
chr5	65103126	65103127	129450_	0	+
chr3	64686076	64686077	129451_	0	+
chr12	93639885	93639886	129452_	0	+
chr16	15521424	15521425	129453_	0	-
chr16	15521729	15521730	129454_	0	-
chr17	75581339	75581340	129455_	0	+
chr18	38490653	38490654	129456_	0	+
chr7	12403994	12403995	129457_	0	+
chr6	112043726	112043727	129458_	0	-
chr8	29737479	29737480	129459_	0	-
chr5	70516411	70516412	129460_	0	+
chr1	63327229	63327230	129461_	0	-
chr1	63367532	63367533	129462_	0	-
chr9	137223397	137223398	129463_	0	-
chr8	93328391	93328392	129464_	0	+
chr5	1295138	1295139	129465_	0	+
chr9	132098875	132098876	129466_	0	-
chr5	40755886	40755887	129467_	0	+
chr17	60432987	60432988	129468_	0	+
chr12	14286131	14286132	129469_	0	-
chr10	110414614	110414615	129470_	0	+
chr5	65051308	65051309	129471_	0	+
chr5	65056185	65056186	129472_	0	+
chr3	86389950	86389951	129473_	0	+
chr17	42531627	42531628	129474_	0	+
chr3	64691129	64691130	129475_	0	-
chr6	131303828	131303829	129476_	0	+
chr6	131317218	131317219	129477_	0	+
chr6	131323644	131323645	129478_	0	+
chr17	67005827	67005828	129479_	0	-
chr6	40523750	40523751	129480_	0	+
chr17	44123820	44123821	129481_	0	+
chr1	203360994	203360995	129482_	0	+
chr1	203372892	203372893	129483_	0	+
chr2	106194556	106194557	129484_	0	+
chr17	49980951	49980952	129485_	0	-
chr5	70563726	70563727	129486_	0	+
chr2	236732171	236732172	129487_	0	-
chr2	236732454	236732455	129488_	0	-
chr2	236732952	236732953	129489_	0	-
chr2	236733115	236733116	129490_	0	-
chr2	236736460	236736461	129491_	0	-
chr2	236743528	236743529	129492_	0	-
chr2	236746143	236746144	129493_	0	-
chr2	236791385	236791386	129494_	0	-
chr19	41627213	41627214	129495_	0	+
chr8	95122886	95122887	129496_	0	+
chr8	93495650	93495651	129497_	0	+
chr14	105710725	105710726	129498_	0	-
chr5	65098514	65098515	129499_	0	-
chr17	67005931	67005932	129500_	0	+
chr17	12366001	12366002	129501_	0	-
chr7	81690359	81690360	129502_	0	+
chr9	25892035	25892036	129503_	0	-
chr8	62248254	62248255	129504_	0	+
chr2	242031955	242031956	129505_	0	-
chr6	26331572	26331573	129506_	0	+
chr6	26331811	26331812	129507_	0	+
chr6	26331963	26331964	129508_	0	+
chr12	108117491	108117492	129509_	0	-
chr1	63573947	63573948	129510_	0	+
chr1	212208028	212208029	129511_	0	+
chr10	69801307	69801308	129512_	0	+
chr8	129708237	129708238	129513_	0	+
chr5	148452869	148452870	129514_	0	+
chr5	148468917	148468918	129515_	0	+
chr5	70290639	70290640	129516_	0	+
chr9	33351600	33351601	129517_	0	-
chr11	119018477	119018478	129518_	0	+
chr7	115675992	115675993	129519_	0	+
chr7	115676276	115676277	129520_	0	+
chr3	182986031	182986032	129521_	0	+
chr1	233327215	233327216	129522_	0	-
chr1	233327454	233327455	129523_	0	-
chr1	172529513	172529514	129524_	0	-
chr5	36737677	36737678	129525_	0	-
chr11	29750377	29750378	129526_	0	+
chr9	92670316	92670317	129527_	0	+
chr16	48053552	48053553	129528_	0	+
chr2	236769094	236769095	129529_	0	+
chr2	236774273	236774274	129530_	0	+
chr2	236776903	236776904	129531_	0	+
chr2	236777164	236777165	129532_	0	+
chr2	236782258	236782259	129533_	0	+
chr2	236795369	236795370	129534_	0	+
chr2	236803585	236803586	129535_	0	+
chr2	236803859	236803860	129536_	0	+
chr16	29116461	29116462	129537_	0	-
chr7	152705299	152705300	129538_	0	+
chr1	63329793	63329794	129539_	0	-
chr1	63330569	63330570	129540_	0	-
chr1	63330883	63330884	129541_	0	-
chr3	483616	483617	129542_	0	+
chr5	103258478	103258479	129543_	0	-
chr2	236718868	236718869	129544_	0	-
chr4	41452189	41452190	129545_	0	-
chr17	66982194	66982195	129546_	0	-
chr3	150770843	150770844	129547_	0	-
chr22	38506468	38506469	129548_	0	+
chr11	104001063	104001064	129549_	0	+
chr11	104071967	104071968	129550_	0	+
chr8	11613194	11613195	129551_	0	-
chr2	224416788	224416789	129552_	0	+
chr2	224426804	224426805	129553_	0	+
chr3	77781793	77781794	129554_	0	+
chr16	48047251	48047252	129555_	0	+
chr11	3865998	3865999	129556_	0	+
chr17	59423649	59423650	129557_	0	+
chr17	59425783	59425784	129558_	0	+
chr16	29293766	29293767	129559_	0	-
chr16	29294241	29294242	129560_	0	-
chr17	69059257	69059258	129561_	0	+
chr7	115759208	115759209	129562_	0	-
chr22	38570263	38570264	129563_	0	+
chr22	38570403	38570404	129564_	0	+
chr2	86337838	86337839	129565_	0	+
chr17	82703505	82703506	129566_	0	-
chr17	83125894	83125895	129567_	0	+
chr16	24433534	24433535	129568_	0	+
chr2	224433218	224433219	129569_	0	+
chr9	135580367	135580368	129570_	0	-
chr9	135580608	135580609	129571_	0	-
chr9	135585202	135585203	129572_	0	-
chr17	70292409	70292410	129573_	0	+
chr6	109290950	109290951	129574_	0	-
chr9	68306385	68306386	129575_	0	-
chr17	59499751	59499752	129576_	0	+
chr5	175382570	175382571	129577_	0	-
chr2	236795248	236795249	129578_	0	-
chrX	80022783	80022784	129579_	0	-
chr11	113875734	113875735	129580_	0	+
chr3	192363771	192363772	129581_	0	-
chr16	29131455	29131456	129582_	0	-
chr10	115629780	115629781	129583_	0	+
chr16	87582046	87582047	129584_	0	+
chr1	27542480	27542481	129585_	0	+
chr2	140216603	140216604	129586_	0	+
chr2	140222749	140222750	129587_	0	+
chr1	234751466	234751467	129588_	0	+
chr1	234772377	234772378	129589_	0	+
chr2	34040783	34040784	129590_	0	+
chr4	186487813	186487814	129591_	0	+
chr4	186501128	186501129	129592_	0	+
chr2	139180597	139180598	129593_	0	+
chr2	139184076	139184077	129594_	0	+
chr1	211538613	211538614	129595_	0	-
chr1	211549369	211549370	129596_	0	-
chr2	189879673	189879674	129597_	0	-
chr2	55945832	55945833	129598_	0	+
chr2	64866968	64866969	129599_	0	+
chr2	64890097	64890098	129600_	0	+
chr2	64917848	64917849	129601_	0	+
chr2	64923433	64923434	129602_	0	+
chr2	64942989	64942990	129603_	0	+
chr16	87582401	87582402	129604_	0	-
chr1	45687349	45687350	129605_	0	+
chr6	103535006	103535007	129606_	0	+
chr7	47979381	47979382	129607_	0	+
chr1	120430773	120430774	129608_	0	-
chr16	29185318	29185319	129609_	0	+
chr5	152306939	152306940	129610_	0	-
chr15	72155244	72155245	129611_	0	+
chr11	79021545	79021546	129612_	0	+
chr11	79021788	79021789	129613_	0	+
chr1	234772587	234772588	129614_	0	+
chr2	34031989	34031990	129615_	0	-
chr20	25854095	25854096	129616_	0	+
chr1	213303565	213303566	129617_	0	-
chr2	190090252	190090253	129618_	0	-
chr4	186381108	186381109	129619_	0	+
chr6	167543835	167543836	129620_	0	-
chr20	51182799	51182800	129621_	0	+
chr20	51276079	51276080	129622_	0	+
chr20	51347094	51347095	129623_	0	+
chr20	64143663	64143664	129624_	0	-
chr7	92557980	92557981	129625_	0	-
chr1	27529370	27529371	129626_	0	-
chr13	44015019	44015020	129627_	0	-
chr1	100349433	100349434	129628_	0	-
chr7	134711203	134711204	129629_	0	+
chr7	47973412	47973413	129630_	0	+
chr1	31954752	31954753	129631_	0	-
chr1	31958076	31958077	129632_	0	-
chr6	98844970	98844971	129633_	0	+
chr17	43253782	43253783	129634_	0	-
chr1	44986679	44986680	129635_	0	+
chr3	98237412	98237413	129636_	0	-
chr17	22379374	22379375	129637_	0	+
chr12	31749390	31749391	129638_	0	+
chr12	31749924	31749925	129639_	0	+
chr12	31750625	31750626	129640_	0	+
chr6	168265007	168265008	129641_	0	-
chr20	25750408	25750409	129642_	0	-
chr20	9506938	9506939	129643_	0	+
chr2	158867801	158867802	129644_	0	+
chr14	18667022	18667023	129645_	0	+
chr20	51383333	51383334	129646_	0	-
chr1	187266230	187266231	129647_	0	-
chrX	106467728	106467729	129648_	0	-
chrX	106468819	106468820	129649_	0	-
chrX	106469745	106469746	129650_	0	-
chr4	152310479	152310480	129651_	0	+
chr2	216690872	216690873	129652_	0	-
chr19	37010084	37010085	129653_	0	+
chr19	37012423	37012424	129654_	0	+
chr19	37057054	37057055	129655_	0	+
chr19	37059383	37059384	129656_	0	+
chr19	37060063	37060064	129657_	0	+
chr9	38636180	38636181	129658_	0	+
chr9	38640283	38640284	129659_	0	+
chr13	109785651	109785652	129660_	0	+
chr13	109787253	109787254	129661_	0	+
chr14	83196456	83196457	129662_	0	-
chr5	173973317	173973318	129663_	0	-
chr11	69818970	69818971	129664_	0	+
chr11	69825346	69825347	129665_	0	+
chr18	74468936	74468937	129666_	0	+
chr9	102873936	102873937	129667_	0	+
chr1	162878239	162878240	129668_	0	+
chr1	162917982	162917983	129669_	0	+
chr1	162921319	162921320	129670_	0	+
chr11	66409128	66409129	129671_	0	-
chr10	44134096	44134097	129672_	0	+
chr14	101964396	101964397	129673_	0	-
chr12	110449844	110449845	129674_	0	+
chr2	85134532	85134533	129675_	0	-
chr1	160031392	160031393	129676_	0	+
chr8	88598883	88598884	129677_	0	-
chr5	42931680	42931681	129678_	0	+
chr2	33863573	33863574	129679_	0	-
chr8	40033773	40033774	129680_	0	+
chr8	54367480	54367481	129681_	0	-
chr2	64769621	64769622	129682_	0	+
chr2	64769857	64769858	129683_	0	+
chr13	109789588	109789589	129684_	0	-
chr6	106512976	106512977	129685_	0	-
chr2	71899577	71899578	129686_	0	+
chr5	142193016	142193017	129687_	0	-
chr1	29442928	29442929	129688_	0	+
chr1	29498914	29498915	129689_	0	+
chr1	29541273	29541274	129690_	0	+
chr1	29679117	29679118	129691_	0	+
chr22	46028080	46028081	129692_	0	-
chr5	100062373	100062374	129693_	0	-
chr5	100067953	100067954	129694_	0	-
chr5	100076106	100076107	129695_	0	-
chr15	53389640	53389641	129696_	0	+
chr10	71709247	71709248	129697_	0	-
chr8	33513465	33513466	129698_	0	+
chr8	88666149	88666150	129699_	0	-
chr8	88676680	88676681	129700_	0	-
chr16	14374161	14374162	129701_	0	+
chr2	13357270	13357271	129702_	0	+
chr5	73548019	73548020	129703_	0	-
chr10	5960202	5960203	129704_	0	+
chr10	5961820	5961821	129705_	0	+
chr9	136363315	136363316	129706_	0	+
chr10	130136329	130136330	129707_	0	-
chr3	47782056	47782057	129708_	0	+
chr18	48750144	48750145	129709_	0	+
chr2	188009534	188009535	129710_	0	+
chr15	37877893	37877894	129711_	0	-
chr15	37932584	37932585	129712_	0	-
chr15	37934527	37934528	129713_	0	-
chr6	39136466	39136467	129714_	0	-
chr1	4603689	4603690	129715_	0	+
chr1	234601482	234601483	129716_	0	+
chr2	72008324	72008325	129717_	0	-
chr12	115213617	115213618	129718_	0	+
chr6	165411390	165411391	129719_	0	+
chr1	29541084	29541085	129720_	0	-
chr17	22217387	22217388	129721_	0	+
chr4	153659431	153659432	129722_	0	-
chr9	68705116	68705117	129723_	0	-
chr6	106942017	106942018	129724_	0	-
chr5	170337264	170337265	129725_	0	+
chr5	100045952	100045953	129726_	0	+
chr9	125201007	125201008	129727_	0	-
chr1	246795598	246795599	129728_	0	+
chr15	62955156	62955157	129729_	0	-
chr6	11711384	11711385	129730_	0	-
chr20	46333105	46333106	129731_	0	+
chr9	131350561	131350562	129732_	0	-
chr5	134875396	134875397	129733_	0	-
chr4	184504032	184504033	129734_	0	+
chr10	130111262	130111263	129735_	0	+
chr2	28430965	28430966	129736_	0	-
chr20	56172858	56172859	129737_	0	+
chr15	37891498	37891499	129738_	0	+
chr8	13076496	13076497	129739_	0	-
chr7	82443875	82443876	129740_	0	+
chr7	137246	137247	129741_	0	+
chr2	65129508	65129509	129742_	0	+
chr1	29449462	29449463	129743_	0	+
chr7	94865818	94865819	129744_	0	+
chrY	19868841	19868842	129745_	0	+
chr4	189364304	189364305	129746_	0	+
chr8	6865577	6865578	129747_	0	-
chr19	58217198	58217199	129748_	0	-
chr20	39050265	39050266	129749_	0	+
chr20	39078821	39078822	129750_	0	+
chr20	39130957	39130958	129751_	0	+
chr15	60166987	60166988	129752_	0	+
chr10	128063168	128063169	129753_	0	-
chr11	15843639	15843640	129754_	0	+
chr1	7771186	7771187	129755_	0	-
chr4	184535040	184535041	129756_	0	+
chr17	49688217	49688218	129757_	0	+
chr4	181394575	181394576	129758_	0	-
chr12	58814792	58814793	129759_	0	-
chr12	58815438	58815439	129760_	0	-
chr6	151036977	151036978	129761_	0	-
chr6	151037136	151037137	129762_	0	-
chr6	151041187	151041188	129763_	0	-
chr20	51091674	51091675	129764_	0	+
chr20	51117257	51117258	129765_	0	+
chr20	51129324	51129325	129766_	0	+
chr20	51129834	51129835	129767_	0	+
chr20	51135962	51135963	129768_	0	+
chr2	64860010	64860011	129769_	0	+
chrX	39602385	39602386	129770_	0	-
chr6	19042201	19042202	129771_	0	-
chr6	19088181	19088182	129772_	0	-
chr6	19144123	19144124	129773_	0	-
chr6	19157594	19157595	129774_	0	-
chr6	19193519	19193520	129775_	0	-
chr11	49835143	49835144	129776_	0	-
chr15	89358708	89358709	129777_	0	-
chr15	89359059	89359060	129778_	0	-
chr5	43034860	43034861	129779_	0	+
chr8	6805566	6805567	129780_	0	+
chr1	154083129	154083130	129781_	0	-
chr20	39110684	39110685	129782_	0	-
chr6	11609391	11609392	129783_	0	-
chr4	24598097	24598098	129784_	0	-
chr9	9880170	9880171	129785_	0	+
chr9	9931213	9931214	129786_	0	+
chr22	49971032	49971033	129787_	0	+
chr14	20413073	20413074	129788_	0	+
chr14	20413214	20413215	129789_	0	+
chr5	134511428	134511429	129790_	0	-
chr5	134512774	134512775	129791_	0	-
chr14	100221712	100221713	129792_	0	+
chr3	107987405	107987406	129793_	0	+
chr3	107987866	107987867	129794_	0	+
chr3	107988989	107988990	129795_	0	+
chr6	7345046	7345047	129796_	0	+
chr6	151147650	151147651	129797_	0	+
chr6	7656666	7656667	129798_	0	+
chr6	7672594	7672595	129799_	0	+
chr6	7673312	7673313	129800_	0	+
chr6	7679813	7679814	129801_	0	+
chr6	7691749	7691750	129802_	0	+
chr6	7692666	7692667	129803_	0	+
chr6	7697961	7697962	129804_	0	+
chr13	36789178	36789179	129805_	0	-
chr3	98368264	98368265	129806_	0	-
chr20	51111378	51111379	129807_	0	-
chr20	51118894	51118895	129808_	0	-
chr20	51122772	51122773	129809_	0	-
chr1	120393493	120393494	129810_	0	+
chr3	127183092	127183093	129811_	0	-
chr18	10059496	10059497	129812_	0	+
chr18	10059780	10059781	129813_	0	+
chrY	22536918	22536919	129814_	0	+
chr8	6844877	6844878	129815_	0	-
chr4	38207163	38207164	129816_	0	-
chr17	20665562	20665563	129817_	0	-
chr17	20698949	20698950	129818_	0	-
chr5	42989001	42989002	129819_	0	+
chr6	11690029	11690030	129820_	0	+
chr16	89004383	89004384	129821_	0	+
chr5	1386419	1386420	129822_	0	-
chr3	196989852	196989853	129823_	0	+
chr5	134483247	134483248	129824_	0	-
chr5	134484036	134484037	129825_	0	-
chr11	113550519	113550520	129826_	0	+
chr3	108001365	108001366	129827_	0	-
chr5	112630741	112630742	129828_	0	-
chr5	112682985	112682986	129829_	0	-
chr20	51097104	51097105	129830_	0	+
chr6	7701613	7701614	129831_	0	-
chr18	10060854	10060855	129832_	0	-
chr2	191114702	191114703	129833_	0	+
chr20	1912249	1912250	129834_	0	-
chr12	26011144	26011145	129835_	0	-
chr9	30925278	30925279	129836_	0	-
chr5	161491557	161491558	129837_	0	+
chr17	20633443	20633444	129838_	0	+
chr2	25822296	25822297	129839_	0	+
chr13	63593379	63593380	129840_	0	+
chr12	96109911	96109912	129841_	0	+
chr2	136327706	136327707	129842_	0	-
chr20	3422079	3422080	129843_	0	-
chr20	3430891	3430892	129844_	0	-
chr20	3441659	3441660	129845_	0	-
chr18	44531749	44531750	129846_	0	+
chr6	7617981	7617982	129847_	0	+
chr15	79090034	79090035	129848_	0	+
chr2	205821937	205821938	129849_	0	-
chr2	205835770	205835771	129850_	0	-
chr2	205837804	205837805	129851_	0	-
chr15	63501489	63501490	129852_	0	+
chr5	16441710	16441711	129853_	0	+
chr9	96419357	96419358	129854_	0	-
chr9	96419476	96419477	129855_	0	-
chr5	43084549	43084550	129856_	0	-
chr6	119810147	119810148	129857_	0	+
chr18	38718754	38718755	129858_	0	+
chr18	38784906	38784907	129859_	0	+
chr8	19777568	19777569	129860_	0	-
chr8	19817357	19817358	129861_	0	-
chr7	20789339	20789340	129862_	0	+
chr7	20797212	20797213	129863_	0	+
chr11	71153117	71153118	129864_	0	+
chr12	57675009	57675010	129865_	0	+
chr6	7692375	7692376	129866_	0	-
chr14	56794552	56794553	129867_	0	+
chr14	56797524	56797525	129868_	0	+
chr14	56798380	56798381	129869_	0	+
chr15	79091561	79091562	129870_	0	-
chr10	96295714	96295715	129871_	0	+
chr19	9406644	9406645	129872_	0	+
chr2	123913616	123913617	129873_	0	-
chr22	25327195	25327196	129874_	0	+
chr1	32981292	32981293	129875_	0	-
chr1	32998629	32998630	129876_	0	-
chr19	29724149	29724150	129877_	0	+
chr19	29724526	29724527	129878_	0	+
chr6	28865921	28865922	129879_	0	-
chr9	96418820	96418821	129880_	0	+
chr7	50898847	50898848	129881_	0	-
chr7	50899307	50899308	129882_	0	-
chr1	36385959	36385960	129883_	0	+
chr5	41293489	41293490	129884_	0	-
chr5	41294923	41294924	129885_	0	-
chr5	42951459	42951460	129886_	0	+
chr12	25833830	25833831	129887_	0	+
chr7	98569089	98569090	129888_	0	+
chr7	20798070	20798071	129889_	0	-
chr8	19758906	19758907	129890_	0	+
chr19	40824062	40824063	129891_	0	+
chr16	85471864	85471865	129892_	0	-
chr2	218880492	218880493	129893_	0	+
chr10	115919153	115919154	129894_	0	-
chr3	98603736	98603737	129895_	0	-
chr2	123911411	123911412	129896_	0	+
chr1	183433853	183433854	129897_	0	+
chr1	183442631	183442632	129898_	0	+
chr1	183449427	183449428	129899_	0	+
chr2	31287778	31287779	129900_	0	-
chr6	132131810	132131811	129901_	0	-
chr15	67002559	67002560	129902_	0	+
chr2	203940626	203940627	129903_	0	-
chr1	226474255	226474256	129904_	0	+
chr1	226539392	226539393	129905_	0	+
chr1	226547091	226547092	129906_	0	+
chr1	36386602	36386603	129907_	0	-
chr3	134464327	134464328	129908_	0	+
chr5	41418918	41418919	129909_	0	+
chr5	41421579	41421580	129910_	0	+
chr5	41422216	41422217	129911_	0	+
chr5	41426035	41426036	129912_	0	+
chr6	28383479	28383480	129913_	0	+
chr2	68832686	68832687	129914_	0	+
chr7	26864836	26864837	129915_	0	+
chr8	19765609	19765610	129916_	0	+
chr5	42972110	42972111	129917_	0	+
chr5	42972269	42972270	129918_	0	+
chrX	106999589	106999590	129919_	0	+
chr1	109500440	109500441	129920_	0	-
chr8	66962699	66962700	129921_	0	+
chr13	52158974	52158975	129922_	0	+
chr22	32121668	32121669	129923_	0	-
chr19	29724564	29724565	129924_	0	-
chr20	37289614	37289615	129925_	0	-
chr1	91136086	91136087	129926_	0	+
chr19	13162869	13162870	129927_	0	+
chr19	13167556	13167557	129928_	0	+
chr8	134267257	134267258	129929_	0	+
chr18	79584526	79584527	129930_	0	-
chr18	79586238	79586239	129931_	0	-
chr1	75491401	75491402	129932_	0	+
chr7	74976939	74976940	129933_	0	-
chr13	51837040	51837041	129934_	0	+
chr14	40413695	40413696	129935_	0	-
chr5	81394242	81394243	129936_	0	+
chr5	41510112	41510113	129937_	0	+
chr5	41510709	41510710	129938_	0	+
chr4	156060991	156060992	129939_	0	+
chr8	24235844	24235845	129940_	0	+
chr4	86960801	86960802	129941_	0	-
chr4	75878513	75878514	129942_	0	+
chr16	46757547	46757548	129943_	0	-
chr16	87842071	87842072	129944_	0	+
chr10	73569073	73569074	129945_	0	+
chr13	22794215	22794216	129946_	0	+
chr21	27526697	27526698	129947_	0	+
chr21	27569467	27569468	129948_	0	+
chr20	37312485	37312486	129949_	0	-
chr3	13451806	13451807	129950_	0	-
chr11	9624104	9624105	129951_	0	+
chr6	150255020	150255021	129952_	0	+
chr19	13163133	13163134	129953_	0	-
chr12	126550068	126550069	129954_	0	-
chr12	126558285	126558286	129955_	0	-
chr1	244336588	244336589	129956_	0	+
chr1	244341552	244341553	129957_	0	+
chr20	841224	841225	129958_	0	-
chr20	842109	842110	129959_	0	-
chr22	49292345	49292346	129960_	0	-
chr22	49304841	49304842	129961_	0	-
chr4	75886109	75886110	129962_	0	+
chr1	183471211	183471212	129963_	0	+
chrY	17818434	17818435	129964_	0	+
chrY	17818642	17818643	129965_	0	+
chrY	17819944	17819945	129966_	0	+
chr7	44145573	44145574	129967_	0	+
chr18	35950199	35950200	129968_	0	-
chr5	42949979	42949980	129969_	0	+
chr21	27590454	27590455	129970_	0	-
chrX	131227303	131227304	129971_	0	-
chr5	114238093	114238094	129972_	0	+
chr11	107592080	107592081	129973_	0	-
chr10	1328170	1328171	129974_	0	-
chr2	172674181	172674182	129975_	0	+
chr2	172700389	172700390	129976_	0	+
chr17	77869803	77869804	129977_	0	-
chr4	132818332	132818333	129978_	0	-
chr15	45949077	45949078	129979_	0	+
chr2	150459488	150459489	129980_	0	+
chr20	11676073	11676074	129981_	0	+
chr2	171159890	171159891	129982_	0	+
chr19	13168036	13168037	129983_	0	-
chr19	13168689	13168690	129984_	0	-
chr18	9708791	9708792	129985_	0	-
chr15	64841400	64841401	129986_	0	-
chr7	32205608	32205609	129987_	0	+
chr19	52110622	52110623	129988_	0	-
chr6	82443194	82443195	129989_	0	-
chr3	85382348	85382349	129990_	0	+
chr16	85168994	85168995	129991_	0	-
chr12	80777492	80777493	129992_	0	+
chr12	80778357	80778358	129993_	0	+
chr12	80877917	80877918	129994_	0	+
chr21	27572803	27572804	129995_	0	-
chr14	91574718	91574719	129996_	0	-
chr11	84579835	84579836	129997_	0	+
chr11	107591187	107591188	129998_	0	-
chr5	42950934	42950935	129999_	0	+
chr9	23851129	23851130	130000_	0	+
chr15	45136620	45136621	130001_	0	-
chr4	72568054	72568055	130002_	0	+
chr4	72569333	72569334	130003_	0	+
chr3	43203254	43203255	130004_	0	+
chr3	14402839	14402840	130005_	0	-
chr4	64883161	64883162	130006_	0	+
chr8	30247358	30247359	130007_	0	-
chr8	30254591	30254592	130008_	0	-
chr1	40315075	40315076	130009_	0	+
chr1	40315131	40315132	130010_	0	+
chr1	40315483	40315484	130011_	0	+
chr6	135173676	135173677	130012_	0	-
chr18	9705247	9705248	130013_	0	-
chr1	29991433	29991434	130014_	0	+
chr5	23828349	23828350	130015_	0	-
chr5	23864031	23864032	130016_	0	-
chr1	97929128	97929129	130017_	0	-
chr20	56974635	56974636	130018_	0	+
chr6	82385971	82385972	130019_	0	+
chr6	82394761	82394762	130020_	0	+
chr15	98528601	98528602	130021_	0	+
chr8	101410250	101410251	130022_	0	+
chr15	37526741	37526742	130023_	0	-
chr15	37545812	37545813	130024_	0	-
chr8	134756511	134756512	130025_	0	+
chr14	91510636	91510637	130026_	0	+
chr21	6140712	6140713	130027_	0	+
chr18	35948314	35948315	130028_	0	+
chr18	35949929	35949930	130029_	0	+
chr11	63839767	63839768	130030_	0	-
chr11	63840271	63840272	130031_	0	-
chr6	19418020	19418021	130032_	0	-
chr6	152129839	152129840	130033_	0	+
chr12	105706850	105706851	130034_	0	-
chr12	105708053	105708054	130035_	0	-
chr1	62436257	62436258	130036_	0	-
chr3	14418856	14418857	130037_	0	+
chr4	25065702	25065703	130038_	0	-
chr4	25066531	25066532	130039_	0	-
chr4	25076669	25076670	130040_	0	-
chr4	25077198	25077199	130041_	0	-
chr20	20529723	20529724	130042_	0	-
chr2	199602375	199602376	130043_	0	-
chr18	55025174	55025175	130044_	0	+
chr18	55107265	55107266	130045_	0	+
chr18	55112247	55112248	130046_	0	+
chr18	55113934	55113935	130047_	0	+
chr18	55116957	55116958	130048_	0	+
chr18	55117583	55117584	130049_	0	+
chr3	138935872	138935873	130050_	0	+
chr3	138937788	138937789	130051_	0	+
chr3	138938386	138938387	130052_	0	+
chr16	30112300	30112301	130053_	0	+
chr7	50197672	50197673	130054_	0	-
chr16	85151947	85151948	130055_	0	+
chr10	111019875	111019876	130056_	0	+
chr11	126101591	126101592	130057_	0	+
chr9	129460586	129460587	130058_	0	+
chr17	70672247	70672248	130059_	0	+
chr17	70687585	70687586	130060_	0	+
chr17	70855813	70855814	130061_	0	+
chr17	70900258	70900259	130062_	0	+
chr17	70919302	70919303	130063_	0	+
chr18	35923720	35923721	130064_	0	+
chr6	2502480	2502481	130065_	0	-
chr14	91573989	91573990	130066_	0	+
chr6	139052857	139052858	130067_	0	+
chr6	139053553	139053554	130068_	0	+
chr1	54996653	54996654	130069_	0	+
chr3	21532257	21532258	130070_	0	-
chr20	39443206	39443207	130071_	0	+
chr20	39468337	39468338	130072_	0	+
chr5	42374478	42374479	130073_	0	-
chr3	137783972	137783973	130074_	0	-
chr3	137784804	137784805	130075_	0	-
chr8	103109356	103109357	130076_	0	+
chr18	55095231	55095232	130077_	0	-
chr18	55098115	55098116	130078_	0	-
chr18	55101903	55101904	130079_	0	-
chr6	156982262	156982263	130080_	0	-
chr6	102910298	102910299	130081_	0	-
chr17	54339736	54339737	130082_	0	+
chr7	132023593	132023594	130083_	0	-
chr7	38070977	38070978	130084_	0	+
chr4	134680762	134680763	130085_	0	+
chr17	71149746	71149747	130086_	0	+
chr18	36064741	36064742	130087_	0	+
chrX	39158032	39158033	130088_	0	+
chrX	39158978	39158979	130089_	0	+
chr6	2495862	2495863	130090_	0	+
chr6	2504296	2504297	130091_	0	+
chr14	96144539	96144540	130092_	0	+
chr12	112558483	112558484	130093_	0	-
chr5	162248318	162248319	130094_	0	+
chr8	27592150	27592151	130095_	0	+
chr8	27593015	27593016	130096_	0	+
chr8	27593415	27593416	130097_	0	+
chr2	18425411	18425412	130098_	0	-
chr16	62343956	62343957	130099_	0	+
chr11	72554301	72554302	130100_	0	-
chr4	4920802	4920803	130101_	0	+
chr12	67534828	67534829	130102_	0	-
chr12	67540090	67540091	130103_	0	-
chr3	21645319	21645320	130104_	0	+
chr3	21645828	21645829	130105_	0	+
chr7	153413714	153413715	130106_	0	+
chr10	126606863	126606864	130107_	0	-
chr3	134677726	134677727	130108_	0	-
chr9	61173500	61173501	130109_	0	+
chr3	169773370	169773371	130110_	0	-
chr20	50727441	50727442	130111_	0	-
chr4	134683250	134683251	130112_	0	-
chr17	71081258	71081259	130113_	0	+
chr12	14257672	14257673	130114_	0	+
chr1	158362835	158362836	130115_	0	+
chr12	101695223	101695224	130116_	0	+
chr11	93618904	93618905	130117_	0	-
chr7	152463711	152463712	130118_	0	-
chr4	186021026	186021027	130119_	0	-
chr1	110483695	110483696	130120_	0	-
chr2	241867520	241867521	130121_	0	-
chr7	106415646	106415647	130122_	0	+
chr4	4969575	4969576	130123_	0	+
chr3	42658719	42658720	130124_	0	-
chr2	145857066	145857067	130125_	0	-
chrX	94193576	94193577	130126_	0	-
chr19	15595319	15595320	130127_	0	+
chr18	55054986	55054987	130128_	0	-
chr3	169772760	169772761	130129_	0	+
chr3	49133152	49133153	130130_	0	+
chr2	175906	175907	130131_	0	-
chr2	176200	176201	130132_	0	-
chr2	190929	190930	130133_	0	-
chr11	113952186	113952187	130134_	0	-
chr11	113952734	113952735	130135_	0	-
chr12	28760230	28760231	130136_	0	+
chr12	28770747	28770748	130137_	0	+
chr3	137772150	137772151	130138_	0	-
chr7	34822335	34822336	130139_	0	-
chr2	231666797	231666798	130140_	0	-
chr10	51630039	51630040	130141_	0	-
chr22	33052538	33052539	130142_	0	-
chr17	71163740	71163741	130143_	0	+
chr15	90789742	90789743	130144_	0	-
chr15	90808652	90808653	130145_	0	-
chr12	115012779	115012780	130146_	0	+
chr12	115013460	115013461	130147_	0	+
chr12	115013878	115013879	130148_	0	+
chr12	115094387	115094388	130149_	0	+
chr14	45400694	45400695	130150_	0	-
chr15	23039697	23039698	130151_	0	+
chr3	172832068	172832069	130152_	0	+
chr3	172854367	172854368	130153_	0	+
chr19	46639171	46639172	130154_	0	-
chr4	186015525	186015526	130155_	0	+
chr3	18936079	18936080	130156_	0	+
chr3	18963371	18963372	130157_	0	+
chr3	18966152	18966153	130158_	0	+
chr12	97524454	97524455	130159_	0	-
chr12	97541544	97541545	130160_	0	-
chr12	97555639	97555640	130161_	0	-
chr12	97556008	97556009	130162_	0	-
chr12	97556347	97556348	130163_	0	-
chr12	97556749	97556750	130164_	0	-
chr12	97560634	97560635	130165_	0	-
chr12	97564243	97564244	130166_	0	-
chr12	97568745	97568746	130167_	0	-
chr7	106424911	106424912	130168_	0	-
chr4	4923376	4923377	130169_	0	-
chr1	172443999	172444000	130170_	0	+
chr4	10828867	10828868	130171_	0	+
chr4	10850163	10850164	130172_	0	+
chr2	142582	142583	130173_	0	+
chr9	88682671	88682672	130174_	0	-
chr7	153381496	153381497	130175_	0	+
chr7	153382026	153382027	130176_	0	+
chr9	29450788	29450789	130177_	0	-
chr14	102776312	102776313	130178_	0	+
chr13	67858072	67858073	130179_	0	-
chrX	18832025	18832026	130180_	0	+
chr11	131660676	131660677	130181_	0	+
chr11	131664915	131664916	130182_	0	+
chr1	113749531	113749532	130183_	0	+
chr3	87098390	87098391	130184_	0	-
chr3	87125259	87125260	130185_	0	-
chr19	43785471	43785472	130186_	0	-
chr12	6698494	6698495	130187_	0	+
chr12	6716982	6716983	130188_	0	+
chr15	51904715	51904716	130189_	0	-
chr17	70675775	70675776	130190_	0	-
chr17	70678493	70678494	130191_	0	-
chr17	70679875	70679876	130192_	0	-
chr3	187922777	187922778	130193_	0	+
chr5	149664127	149664128	130194_	0	+
chr2	69163186	69163187	130195_	0	-
chr12	115089515	115089516	130196_	0	-
chrX	71911976	71911977	130197_	0	-
chr5	18158287	18158288	130198_	0	-
chr1	219741110	219741111	130199_	0	-
chr4	186015545	186015546	130200_	0	-
chr9	127783803	127783804	130201_	0	+
chr7	57404732	57404733	130202_	0	-
chr16	59289455	59289456	130203_	0	+
chr12	124701430	124701431	130204_	0	+
chr3	19012261	19012262	130205_	0	-
chr20	17327701	17327702	130206_	0	-
chr22	27124755	27124756	130207_	0	-
chr6	10074116	10074117	130208_	0	-
chr18	74216991	74216992	130209_	0	+
chr18	74240273	74240274	130210_	0	+
chr20	26209250	26209251	130211_	0	+
chr20	26233677	26233678	130212_	0	+
chr2	180578	180579	130213_	0	+
chr9	29450391	29450392	130214_	0	+
chr8	132202987	132202988	130215_	0	+
chr12	19036964	19036965	130216_	0	+
chr12	19038657	19038658	130217_	0	+
chr12	48883359	48883360	130218_	0	-
chr3	87154549	87154550	130219_	0	-
chr7	123644063	123644064	130220_	0	+
chr17	71011282	71011283	130221_	0	+
chr17	71011887	71011888	130222_	0	+
chr2	69013315	69013316	130223_	0	-
chr2	69014159	69014160	130224_	0	-
chr2	97301627	97301628	130225_	0	-
chr3	125990399	125990400	130226_	0	+
chr7	123260847	123260848	130227_	0	-
chr21	45050902	45050903	130228_	0	-
chr10	60284130	60284131	130229_	0	+
chr14	55454912	55454913	130230_	0	+
chr1	64284323	64284324	130231_	0	-
chr5	82435010	82435011	130232_	0	+
chr22	15516998	15516999	130233_	0	+
chr22	15523464	15523465	130234_	0	+
chr22	15541428	15541429	130235_	0	+
chr22	15557222	15557223	130236_	0	+
chr22	15563715	15563716	130237_	0	+
chr2	56806007	56806008	130238_	0	+
chr22	27124498	27124499	130239_	0	+
chr3	18936519	18936520	130240_	0	-
chr18	74247462	74247463	130241_	0	-
chr18	74249390	74249391	130242_	0	-
chrX	113547208	113547209	130243_	0	+
chr10	76758172	76758173	130244_	0	-
chr9	29323015	29323016	130245_	0	-
chr3	192965178	192965179	130246_	0	+
chr6	151616867	151616868	130247_	0	-
chr14	24695135	24695136	130248_	0	+
chr8	34929835	34929836	130249_	0	-
chr8	34939677	34939678	130250_	0	-
chr17	20728015	20728016	130251_	0	+
chr1	56439816	56439817	130252_	0	+
chr10	31702224	31702225	130253_	0	+
chr15	89128693	89128694	130254_	0	+
chr1	43120017	43120018	130255_	0	+
chr8	59161429	59161430	130256_	0	-
chr1	221489883	221489884	130257_	0	-
chr1	221491002	221491003	130258_	0	-
chr1	221492420	221492421	130259_	0	-
chr1	221494776	221494777	130260_	0	-
chr1	221508378	221508379	130261_	0	-
chr1	221510720	221510721	130262_	0	-
chr21	42779727	42779728	130263_	0	+
chr4	112223249	112223250	130264_	0	+
chr1	166570201	166570202	130265_	0	-
chr10	113454686	113454687	130266_	0	+
chr10	113474886	113474887	130267_	0	+
chr10	113476372	113476373	130268_	0	+
chr1	64245807	64245808	130269_	0	-
chr14	65413709	65413710	130270_	0	-
chr22	15523381	15523382	130271_	0	-
chr10	29830889	29830890	130272_	0	+
chr10	29838568	29838569	130273_	0	+
chr10	29838914	29838915	130274_	0	+
chr7	12111718	12111719	130275_	0	-
chr18	72184670	72184671	130276_	0	-
chr5	2181199	2181200	130277_	0	-
chr14	66013291	66013292	130278_	0	+
chr14	66045911	66045912	130279_	0	+
chr12	101498505	101498506	130280_	0	+
chr12	101526361	101526362	130281_	0	+
chr12	101527990	101527991	130282_	0	+
chr7	158424100	158424101	130283_	0	-
chr10	31698112	31698113	130284_	0	+
chr11	26640976	26640977	130285_	0	-
chr6	168283311	168283312	130286_	0	+
chr3	75272977	75272978	130287_	0	+
chr12	6692962	6692963	130288_	0	-
chr18	31819345	31819346	130289_	0	+
chr4	140004006	140004007	130290_	0	+
chr1	28942715	28942716	130291_	0	-
chr22	15603385	15603386	130292_	0	+
chr7	12030443	12030444	130293_	0	+
chr5	141512986	141512987	130294_	0	+
chr5	141513485	141513486	130295_	0	+
chr4	116222671	116222672	130296_	0	+
chr9	87759350	87759351	130297_	0	-
chr12	46698606	46698607	130298_	0	-
chr2	231671837	231671838	130299_	0	-
chr12	101527618	101527619	130300_	0	-
chr1	8257356	8257357	130301_	0	+
chr1	8257755	8257756	130302_	0	+
chr1	8259886	8259887	130303_	0	+
chr1	8281601	8281602	130304_	0	+
chr1	8282400	8282401	130305_	0	+
chr19	29840665	29840666	130306_	0	+
chrX	52935240	52935241	130307_	0	+
chr8	37318329	37318330	130308_	0	+
chr6	155997401	155997402	130309_	0	+
chr6	156008587	156008588	130310_	0	+
chr12	105444138	105444139	130311_	0	+
chr3	75272553	75272554	130312_	0	-
chr3	75273128	75273129	130313_	0	-
chr1	9438727	9438728	130314_	0	+
chr1	9442818	9442819	130315_	0	+
chr6	26195549	26195550	130316_	0	+
chr16	66517111	66517112	130317_	0	+
chr11	55878422	55878423	130318_	0	+
chr8	144684605	144684606	130319_	0	-
chr8	144685406	144685407	130320_	0	-
chr8	144700601	144700602	130321_	0	-
chr7	155265718	155265719	130322_	0	-
chr7	155267051	155267052	130323_	0	-
chr14	97706132	97706133	130324_	0	+
chr14	97707757	97707758	130325_	0	+
chr14	97771982	97771983	130326_	0	+
chr8	60653749	60653750	130327_	0	+
chr20	48359864	48359865	130328_	0	-
chr20	48360160	48360161	130329_	0	-
chr20	48360388	48360389	130330_	0	-
chr19	900790	900791	130331_	0	+
chr1	150720382	150720383	130332_	0	+
chr8	144007596	144007597	130333_	0	-
chr1	8260243	8260244	130334_	0	-
chr5	141514122	141514123	130335_	0	-
chr10	75592647	75592648	130336_	0	-
chr1	26276857	26276858	130337_	0	-
chr13	109869644	109869645	130338_	0	+
chr1	9448628	9448629	130339_	0	+
chr2	41510058	41510059	130340_	0	-
chr2	41537798	41537799	130341_	0	-
chr9	96219115	96219116	130342_	0	+
chr1	244731382	244731383	130343_	0	-
chr16	10619531	10619532	130344_	0	-
chr3	12780854	12780855	130345_	0	-
chr11	1385790	1385791	130346_	0	-
chr11	1389567	1389568	130347_	0	-
chr11	1389746	1389747	130348_	0	-
chr12	92071253	92071254	130349_	0	+
chr12	92072553	92072554	130350_	0	+
chr12	92075927	92075928	130351_	0	+
chr12	92076998	92076999	130352_	0	+
chr7	155263198	155263199	130353_	0	+
chr7	155264700	155264701	130354_	0	+
chr1	99671078	99671079	130355_	0	-
chr1	99675481	99675482	130356_	0	-
chr14	97719274	97719275	130357_	0	-
chr1	40928625	40928626	130358_	0	-
chr1	40930048	40930049	130359_	0	-
chr1	40939879	40939880	130360_	0	-
chr1	40979636	40979637	130361_	0	-
chr1	40979893	40979894	130362_	0	-
chr20	48622471	48622472	130363_	0	-
chr6	37169139	37169140	130364_	0	+
chr3	7884200	7884201	130365_	0	-
chr5	24644849	24644850	130366_	0	+
chr18	62451605	62451606	130367_	0	-
chr19	22258460	22258461	130368_	0	-
chr16	51845696	51845697	130369_	0	-
chr16	51872617	51872618	130370_	0	-
chr1	175792426	175792427	130371_	0	+
chr1	175802718	175802719	130372_	0	+
chr11	121758553	121758554	130373_	0	-
chr18	78305204	78305205	130374_	0	-
chr18	78309545	78309546	130375_	0	-
chr1	244727649	244727650	130376_	0	+
chr16	10580125	10580126	130377_	0	+
chr7	84582919	84582920	130378_	0	-
chr7	84589529	84589530	130379_	0	-
chr7	84661927	84661928	130380_	0	-
chr7	84702216	84702217	130381_	0	-
chr7	84706003	84706004	130382_	0	-
chr7	84720649	84720650	130383_	0	-
chr9	107638099	107638100	130384_	0	+
chr19	41136492	41136493	130385_	0	-
chr19	41176289	41176290	130386_	0	-
chr12	92065227	92065228	130387_	0	+
chr15	70650715	70650716	130388_	0	-
chr4	178813016	178813017	130389_	0	+
chr10	34969421	34969422	130390_	0	+
chr6	150746008	150746009	130391_	0	-
chr8	144735749	144735750	130392_	0	+
chr16	13817707	13817708	130393_	0	-
chr7	35624453	35624454	130394_	0	+
chr11	125239844	125239845	130395_	0	-
chr19	1021515	1021516	130396_	0	+
chr5	149677779	149677780	130397_	0	+
chr5	149684188	149684189	130398_	0	+
chr5	149703062	149703063	130399_	0	+
chr6	139338103	139338104	130400_	0	+
chr2	105103120	105103121	130401_	0	+
chr2	105104470	105104471	130402_	0	+
chr1	229775133	229775134	130403_	0	+
chr18	78305228	78305229	130404_	0	+
chr5	150905264	150905265	130405_	0	+
chr12	108769049	108769050	130406_	0	-
chr22	39723941	39723942	130407_	0	-
chr19	41136012	41136013	130408_	0	+
chr8	122783961	122783962	130409_	0	+
chr5	149960576	149960577	130410_	0	-
chr19	632770	632771	130411_	0	+
chr19	633723	633724	130412_	0	+
chr1	9672404	9672405	130413_	0	+
chr20	12672023	12672024	130414_	0	-
chr20	12673229	12673230	130415_	0	-
chr20	12700943	12700944	130416_	0	-
chr17	32460820	32460821	130417_	0	+
chr9	138126969	138126970	130418_	0	+
chr13	47522348	47522349	130419_	0	+
chr2	153477824	153477825	130420_	0	+
chr2	153478061	153478062	130421_	0	+
chr2	153478936	153478937	130422_	0	+
chr10	34994364	34994365	130423_	0	-
chr9	120386660	120386661	130424_	0	+
chr11	66951332	66951333	130425_	0	+
chr11	66967819	66967820	130426_	0	+
chr11	66970017	66970018	130427_	0	+
chr1	177819486	177819487	130428_	0	+
chr3	98237470	98237471	130429_	0	+
chr7	96786789	96786790	130430_	0	+
chr7	96795148	96795149	130431_	0	+
chr5	152181198	152181199	130432_	0	-
chr7	104032260	104032261	130433_	0	-
chr4	13219899	13219900	130434_	0	-
chr1	192065354	192065355	130435_	0	-
chr7	84648564	84648565	130436_	0	+
chr8	122782530	122782531	130437_	0	-
chr2	9843684	9843685	130438_	0	-
chr19	30060302	30060303	130439_	0	-
chr13	48949828	48949829	130440_	0	-
chr13	48950653	48950654	130441_	0	-
chr1	209858173	209858174	130442_	0	-
chr15	92580703	92580704	130443_	0	-
chr19	2494838	2494839	130444_	0	-
chr2	205874489	205874490	130445_	0	-
chr2	205889416	205889417	130446_	0	-
chr2	205896021	205896022	130447_	0	-
chrY	18596305	18596306	130448_	0	+
chr1	204358986	204358987	130449_	0	-
chr12	6606514	6606515	130450_	0	+
chr12	6606745	6606746	130451_	0	+
chr12	6608150	6608151	130452_	0	+
chr12	6613928	6613929	130453_	0	+
chr3	161574329	161574330	130454_	0	-
chr12	105553730	105553731	130455_	0	-
chr4	13075398	13075399	130456_	0	+
chr10	29367253	29367254	130457_	0	+
chr6	150576994	150576995	130458_	0	-
chr14	45253611	45253612	130459_	0	+
chr5	57817071	57817072	130460_	0	+
chr5	57822838	57822839	130461_	0	+
chr1	209657359	209657360	130462_	0	+
chr1	31772055	31772056	130463_	0	-
chr1	31773765	31773766	130464_	0	-
chr1	31779315	31779316	130465_	0	-
chr1	31787751	31787752	130466_	0	-
chr1	206000709	206000710	130467_	0	+
chr2	314795	314796	130468_	0	+
chrY	8918810	8918811	130469_	0	-
chrY	8922702	8922703	130470_	0	-
chrX	103356409	103356410	130471_	0	-
chrX	103356997	103356998	130472_	0	-
chr16	69522974	69522975	130473_	0	+
chr2	239497080	239497081	130474_	0	+
chr5	35048045	35048046	130475_	0	+
chr17	64145781	64145782	130476_	0	-
chr19	36666874	36666875	130477_	0	+
chr19	12793571	12793572	130478_	0	-
chrX	42947053	42947054	130479_	0	-
chr15	100721985	100721986	130480_	0	-
chr5	57824286	57824287	130481_	0	+
chr6	6797498	6797499	130482_	0	+
chr6	6808524	6808525	130483_	0	+
chr6	6808609	6808610	130484_	0	+
chr6	6811384	6811385	130485_	0	+
chr6	6811582	6811583	130486_	0	+
chr12	6613563	6613564	130487_	0	-
chr21	41053099	41053100	130488_	0	+
chr3	145531556	145531557	130489_	0	-
chr17	34252114	34252115	130490_	0	-
chr17	34252519	34252520	130491_	0	-
chr1	204190336	204190337	130492_	0	+
chr15	75224467	75224468	130493_	0	-
chr14	85868195	85868196	130494_	0	-
chr12	126483623	126483624	130495_	0	-
chr9	18437882	18437883	130496_	0	+
chr17	68822871	68822872	130497_	0	+
chr11	65481464	65481465	130498_	0	+
chr4	189096968	189096969	130499_	0	-
chr4	189125160	189125161	130500_	0	-
chr4	189150722	189150723	130501_	0	-
chr4	189192548	189192549	130502_	0	-
chr4	122603386	122603387	130503_	0	-
chr4	122604374	122604375	130504_	0	-
chr2	290310	290311	130505_	0	-
chr5	72031898	72031899	130506_	0	+
chr2	71276474	71276475	130507_	0	-
chr17	40376840	40376841	130508_	0	+
chr17	64146308	64146309	130509_	0	-
chr11	65212553	65212554	130510_	0	-
chr1	27504235	27504236	130511_	0	+
chr6	6811501	6811502	130512_	0	-
chr6	6811686	6811687	130513_	0	-
chr6	6814081	6814082	130514_	0	-
chr6	6823803	6823804	130515_	0	-
chr6	6825456	6825457	130516_	0	-
chr12	124940088	124940089	130517_	0	+
chr12	117112151	117112152	130518_	0	-
chr12	117120805	117120806	130519_	0	-
chr12	117121108	117121109	130520_	0	-
chr8	98185861	98185862	130521_	0	-
chr9	114820917	114820918	130522_	0	-
chr17	37960593	37960594	130523_	0	-
chr17	37960958	37960959	130524_	0	-
chr6	27178578	27178579	130525_	0	-
chr12	126442386	126442387	130526_	0	-
chr17	68844516	68844517	130527_	0	-
chr1	119648347	119648348	130528_	0	+
chr10	75034320	75034321	130529_	0	-
chr7	25287519	25287520	130530_	0	-
chr7	25288734	25288735	130531_	0	-
chr1	61966915	61966916	130532_	0	+
chrX	129777553	129777554	130533_	0	-
chr4	105306533	105306534	130534_	0	+
chr6	147507740	147507741	130535_	0	-
chr7	31043456	31043457	130536_	0	-
chr7	31052237	31052238	130537_	0	-
chr7	31052859	31052860	130538_	0	-
chr7	31053593	31053594	130539_	0	-
chr14	38866953	38866954	130540_	0	+
chr14	38878692	38878693	130541_	0	+
chr14	58864130	58864131	130542_	0	-
chr7	43439983	43439984	130543_	0	-
chr8	114311336	114311337	130544_	0	-
chr8	114504531	114504532	130545_	0	-
chr2	19048476	19048477	130546_	0	+
chr11	63242777	63242778	130547_	0	+
chrX	52543857	52543858	130548_	0	+
chrX	52547522	52547523	130549_	0	+
chrX	52586101	52586102	130550_	0	+
chr4	89889268	89889269	130551_	0	-
chr4	89895499	89895500	130552_	0	-
chr4	89898559	89898560	130553_	0	-
chr9	37409122	37409123	130554_	0	-
chr9	37415260	37415261	130555_	0	-
chr8	17247563	17247564	130556_	0	-
chr21	38926023	38926024	130557_	0	+
chr14	38728708	38728709	130558_	0	-
chr14	58796348	58796349	130559_	0	-
chr9	107732938	107732939	130560_	0	+
chr6	6803647	6803648	130561_	0	-
chr5	5800496	5800497	130562_	0	+
chr8	141605609	141605610	130563_	0	-
chr17	80510107	80510108	130564_	0	-
chr17	80526619	80526620	130565_	0	-
chr17	80528770	80528771	130566_	0	-
chr1	27645006	27645007	130567_	0	-
chr14	103052548	103052549	130568_	0	-
chr4	67374576	67374577	130569_	0	-
chr4	89441294	89441295	130570_	0	-
chr10	11355498	11355499	130571_	0	-
chr10	11367498	11367499	130572_	0	-
chr10	11368845	11368846	130573_	0	-
chr10	11374086	11374087	130574_	0	-
chr6	104263065	104263066	130575_	0	+
chr21	38909353	38909354	130576_	0	+
chr21	38911761	38911762	130577_	0	+
chr9	107734696	107734697	130578_	0	-
chr9	107736033	107736034	130579_	0	-
chr9	107736335	107736336	130580_	0	-
chr14	59081826	59081827	130581_	0	-
chr20	24872647	24872648	130582_	0	-
chr20	24895569	24895570	130583_	0	-
chr20	24950514	24950515	130584_	0	-
chr6	6762020	6762021	130585_	0	-
chr8	114285483	114285484	130586_	0	-
chr5	39948513	39948514	130587_	0	-
chr5	50713831	50713832	130588_	0	-
chr1	157442210	157442211	130589_	0	-
chr4	89551333	89551334	130590_	0	-
chr9	123221543	123221544	130591_	0	+
chr2	87531854	87531855	130592_	0	-
chr2	87532122	87532123	130593_	0	-
chr2	87540397	87540398	130594_	0	-
chr1	148712559	148712560	130595_	0	-
chr13	22428359	22428360	130596_	0	+
chr13	22432945	22432946	130597_	0	+
chr13	22453457	22453458	130598_	0	+
chr13	22455538	22455539	130599_	0	+
chr2	70440882	70440883	130600_	0	+
chr7	100656541	100656542	130601_	0	+
chr21	6127316	6127317	130602_	0	+
chr15	75269618	75269619	130603_	0	-
chr14	58748424	58748425	130604_	0	+
chr6	6695254	6695255	130605_	0	+
chr6	163783671	163783672	130606_	0	-
chr2	74343512	74343513	130607_	0	+
chr10	106567178	106567179	130608_	0	+
chr4	148824756	148824757	130609_	0	-
chr4	148835097	148835098	130610_	0	-
chr4	148835294	148835295	130611_	0	-
chr18	47586788	47586789	130612_	0	-
chr18	47595171	47595172	130613_	0	-
chr17	79832608	79832609	130614_	0	+
chr13	22486984	22486985	130615_	0	-
chr8	2211046	2211047	130616_	0	-
chr8	2216055	2216056	130617_	0	-
chr7	100667892	100667893	130618_	0	-
chr1	148679657	148679658	130619_	0	+
chr9	134287531	134287532	130620_	0	-
chr9	134288034	134288035	130621_	0	-
chr13	77474892	77474893	130622_	0	-
chr6	6759356	6759357	130623_	0	+
chr5	50666566	50666567	130624_	0	-
chr6	163671549	163671550	130625_	0	-
chr6	163672050	163672051	130626_	0	-
chr10	25682658	25682659	130627_	0	-
chr8	95730661	95730662	130628_	0	-
chr8	95757216	95757217	130629_	0	-
chr8	95787150	95787151	130630_	0	-
chr8	95848879	95848880	130631_	0	-
chr4	89813096	89813097	130632_	0	+
chr17	29621361	29621362	130633_	0	+
chr2	87525866	87525867	130634_	0	+
chr10	71474188	71474189	130635_	0	-
chr12	127742789	127742790	130636_	0	+
chr12	127748752	127748753	130637_	0	+
chr4	162203598	162203599	130638_	0	-
chr3	165702525	165702526	130639_	0	+
chr3	126267796	126267797	130640_	0	-
chr5	62221944	62221945	130641_	0	-
chr21	38907496	38907497	130642_	0	+
chr3	131394077	131394078	130643_	0	-
chr20	10856326	10856327	130644_	0	+
chr20	10863932	10863933	130645_	0	+
chr20	10864054	10864055	130646_	0	+
chr6	163716865	163716866	130647_	0	-
chr8	95397361	95397362	130648_	0	-
chr8	19267721	19267722	130649_	0	+
chr4	122080017	122080018	130650_	0	+
chr12	68118565	68118566	130651_	0	-
chr1	4228238	4228239	130652_	0	-
chr2	87657513	87657514	130653_	0	+
chr2	201260472	201260473	130654_	0	-
chr11	57230620	57230621	130655_	0	-
chr5	62196872	62196873	130656_	0	+
chr2	103895707	103895708	130657_	0	-
chr20	3777593	3777594	130658_	0	+
chr9	97396664	97396665	130659_	0	-
chr12	3201352	3201353	130660_	0	-
chr20	10862056	10862057	130661_	0	+
chr11	134459919	134459920	130662_	0	-
chr4	32426145	32426146	130663_	0	+
chrX	125204526	125204527	130664_	0	+
chrX	125205540	125205541	130665_	0	+
chr12	68175941	68175942	130666_	0	-
chr2	41991521	41991522	130667_	0	+
chr2	87575853	87575854	130668_	0	-
chr2	100292292	100292293	130669_	0	+
chr6	36667197	36667198	130670_	0	-
chr16	7805879	7805880	130671_	0	-
chr16	7817269	7817270	130672_	0	-
chr2	16036774	16036775	130673_	0	+
chrX	65595478	65595479	130674_	0	-
chr21	32956116	32956117	130675_	0	-
chr21	32966289	32966290	130676_	0	-
chr12	3230962	3230963	130677_	0	-
chr10	56741205	56741206	130678_	0	+
chr20	57559061	57559062	130679_	0	-
chr14	92872400	92872401	130680_	0	-
chr2	68404276	68404277	130681_	0	-
chr20	301239	301240	130682_	0	-
chrX	125206838	125206839	130683_	0	-
chrX	125207367	125207368	130684_	0	-
chrX	125213315	125213316	130685_	0	-
chr12	29148245	29148246	130686_	0	-
chr2	129587789	129587790	130687_	0	+
chr6	119505286	119505287	130688_	0	-
chr4	188260691	188260692	130689_	0	+
chr7	1288942	1288943	130690_	0	+
chr16	7442349	7442350	130691_	0	-
chr6	33633879	33633880	130692_	0	+
chr6	33634712	33634713	130693_	0	+
chr18	78973345	78973346	130694_	0	+
chr18	78974663	78974664	130695_	0	+
chr5	74895965	74895966	130696_	0	-
chr21	32951273	32951274	130697_	0	-
chr11	65915985	65915986	130698_	0	+
chr19	29015144	29015145	130699_	0	-
chr9	20623665	20623666	130700_	0	-
chr9	20624433	20624434	130701_	0	-
chr8	140104700	140104701	130702_	0	+
chr21	16902555	16902556	130703_	0	+
chr1	95774213	95774214	130704_	0	-
chr7	1291217	1291218	130705_	0	-
chr3	124286634	124286635	130706_	0	-
chr16	1288125	1288126	130707_	0	+
chr6	119350604	119350605	130708_	0	-
chr13	29948895	29948896	130709_	0	-
chr8	11897437	11897438	130710_	0	-
chr22	40636980	40636981	130711_	0	+
chr8	15120557	15120558	130712_	0	-
chr15	26114199	26114200	130713_	0	-
chr15	26115669	26115670	130714_	0	-
chr16	7615539	7615540	130715_	0	-
chr11	70038431	70038432	130716_	0	+
chr10	16525021	16525022	130717_	0	-
chr11	128341434	128341435	130718_	0	-
chr2	95076961	95076962	130719_	0	+
chr18	79590857	79590858	130720_	0	-
chr16	31352204	31352205	130721_	0	+
chr5	173885780	173885781	130722_	0	+
chr4	140102515	140102516	130723_	0	-
chr16	33315440	33315441	130724_	0	-
chr16	33316342	33316343	130725_	0	-
chr9	19102993	19102994	130726_	0	+
chr6	117007385	117007386	130727_	0	+
chr11	130476695	130476696	130728_	0	+
chr11	130477352	130477353	130729_	0	+
chr11	130477883	130477884	130730_	0	+
chr11	130478486	130478487	130731_	0	+
chr11	130515249	130515250	130732_	0	+
chr11	130522413	130522414	130733_	0	+
chr11	130527952	130527953	130734_	0	+
chr11	130531453	130531454	130735_	0	+
chr11	130547199	130547200	130736_	0	+
chr22	44410752	44410753	130737_	0	-
chr22	44411720	44411721	130738_	0	-
chr7	112617959	112617960	130739_	0	-
chr15	26096970	26096971	130740_	0	+
chr1	8094628	8094629	130741_	0	-
chr1	8094910	8094911	130742_	0	-
chr1	8113403	8113404	130743_	0	-
chr13	55402900	55402901	130744_	0	+
chr8	20116078	20116079	130745_	0	-
chr8	20124661	20124662	130746_	0	-
chr22	50674855	50674856	130747_	0	-
chr2	126776757	126776758	130748_	0	+
chr15	70135313	70135314	130749_	0	-
chr5	173887829	173887830	130750_	0	-
chr11	130403332	130403333	130751_	0	-
chrX	115311309	115311310	130752_	0	+
chr17	28227991	28227992	130753_	0	-
chr4	136056805	136056806	130754_	0	+
chr8	38901358	38901359	130755_	0	-
chr6	26794728	26794729	130756_	0	-
chr10	24569674	24569675	130757_	0	+
chr3	66938588	66938589	130758_	0	+
chr9	21267298	21267299	130759_	0	+
chr9	21268418	21268419	130760_	0	+
chr9	21334851	21334852	130761_	0	+
chr9	21335166	21335167	130762_	0	+
chr6	52766830	52766831	130763_	0	-
chr6	52787694	52787695	130764_	0	-
chr9	122076663	122076664	130765_	0	+
chr9	122083398	122083399	130766_	0	+
chr9	122091989	122091990	130767_	0	+
chr9	122092340	122092341	130768_	0	+
chr9	122093400	122093401	130769_	0	+
chr9	122115550	122115551	130770_	0	+
chr7	112529932	112529933	130771_	0	-
chr1	8198296	8198297	130772_	0	-
chr1	8203164	8203165	130773_	0	-
chr8	20090104	20090105	130774_	0	-
chr11	70065496	70065497	130775_	0	+
chr8	20570820	20570821	130776_	0	+
chr11	130547431	130547432	130777_	0	-
chr12	97252866	97252867	130778_	0	-
chr12	97257436	97257437	130779_	0	-
chr1	238354726	238354727	130780_	0	+
chr2	119997780	119997781	130781_	0	+
chr3	152480744	152480745	130782_	0	+
chr11	134949945	134949946	130783_	0	+
chr9	75391174	75391175	130784_	0	+
chr9	75402367	75402368	130785_	0	+
chr9	75438611	75438612	130786_	0	+
chr9	75448542	75448543	130787_	0	+
chrX	115315881	115315882	130788_	0	-
chr4	156252976	156252977	130789_	0	+
chr4	156326504	156326505	130790_	0	+
chr8	7799427	7799428	130791_	0	-
chr8	7802896	7802897	130792_	0	-
chr8	7803205	7803206	130793_	0	-
chr17	28041984	28041985	130794_	0	-
chr17	28042207	28042208	130795_	0	-
chr1	28038013	28038014	130796_	0	+
chr3	47476056	47476057	130797_	0	+
chr6	16257784	16257785	130798_	0	-
chr2	174053304	174053305	130799_	0	-
chr2	174054046	174054047	130800_	0	-
chr6	118286452	118286453	130801_	0	-
chr6	118324323	118324324	130802_	0	-
chr6	118398135	118398136	130803_	0	-
chr6	21423629	21423630	130804_	0	-
chr4	117257667	117257668	130805_	0	+
chr12	8805185	8805186	130806_	0	+
chr12	8819542	8819543	130807_	0	+
chr18	21896950	21896951	130808_	0	+
chr9	94483521	94483522	130809_	0	+
chr6	52801085	52801086	130810_	0	+
chr6	52801822	52801823	130811_	0	+
chr6	52806328	52806329	130812_	0	+
chr6	52815288	52815289	130813_	0	+
chr11	130994476	130994477	130814_	0	+
chr8	5301670	5301671	130815_	0	-
chr21	33035350	33035351	130816_	0	+
chr7	112790119	112790120	130817_	0	+
chr10	92420668	92420669	130818_	0	+
chr4	181073415	181073416	130819_	0	+
chr11	70048917	70048918	130820_	0	-
chr4	156253044	156253045	130821_	0	-
chr10	42553680	42553681	130822_	0	-
chr10	42557106	42557107	130823_	0	-
chr19	31023254	31023255	130824_	0	+
chr19	31024127	31024128	130825_	0	+
chr8	7773898	7773899	130826_	0	+
chr6	16265794	16265795	130827_	0	+
chr9	136697695	136697696	130828_	0	-
chr9	136701836	136701837	130829_	0	-
chr2	174031621	174031622	130830_	0	+
chr2	174031976	174031977	130831_	0	+
chr14	103538482	103538483	130832_	0	+
chr17	3853947	3853948	130833_	0	+
chr10	22435821	22435822	130834_	0	-
chr15	23897726	23897727	130835_	0	-
chr18	21897198	21897199	130836_	0	-
chr2	66555316	66555317	130837_	0	+
chr6	52746066	52746067	130838_	0	+
chr5	113805233	113805234	130839_	0	-
chr11	130997528	130997529	130840_	0	-
chr21	33022878	33022879	130841_	0	+
chr17	69581899	69581900	130842_	0	-
chr4	181148086	181148087	130843_	0	-
chr11	1778687	1778688	130844_	0	+
chr19	40570858	40570859	130845_	0	-
chr20	23148250	23148251	130846_	0	+
chr12	92929496	92929497	130847_	0	+
chr4	78629403	78629404	130848_	0	-
chr4	78646279	78646280	130849_	0	-
chr2	111759767	111759768	130850_	0	+
chr7	120891025	120891026	130851_	0	-
chr7	120945847	120945848	130852_	0	-
chr7	120950492	120950493	130853_	0	-
chr14	74378106	74378107	130854_	0	+
chr14	74394676	74394677	130855_	0	+
chr4	156367269	156367270	130856_	0	+
chr22	27782276	27782277	130857_	0	-
chr6	16266661	16266662	130858_	0	-
chr6	16267220	16267221	130859_	0	-
chr9	136701059	136701060	130860_	0	+
chr17	68052661	68052662	130861_	0	+
chr6	52742374	52742375	130862_	0	-
chr6	52746424	52746425	130863_	0	-
chr3	43255860	43255861	130864_	0	+
chr17	39598109	39598110	130865_	0	+
chr1	153260672	153260673	130866_	0	+
chr5	91477524	91477525	130867_	0	-
chr18	57901991	57901992	130868_	0	-
chr18	57915342	57915343	130869_	0	-
chr21	33029431	33029432	130870_	0	+
chr9	39321270	39321271	130871_	0	+
chr17	69762106	69762107	130872_	0	-
chr5	96503786	96503787	130873_	0	-
chr4	156330487	156330488	130874_	0	-
chr5	179813007	179813008	130875_	0	-
chr5	179821137	179821138	130876_	0	-
chr4	169327702	169327703	130877_	0	-
chr4	169329459	169329460	130878_	0	-
chr2	151303235	151303236	130879_	0	+
chr1	38311381	38311382	130880_	0	-
chr1	38328878	38328879	130881_	0	-
chr1	38427759	38427760	130882_	0	-
chr1	38428887	38428888	130883_	0	-
chr1	38429234	38429235	130884_	0	-
chr1	38433053	38433054	130885_	0	-
chr10	92241105	92241106	130886_	0	+
chr9	136688217	136688218	130887_	0	+
chr21	9757216	9757217	130888_	0	+
chr15	31298837	31298838	130889_	0	-
chr18	67945376	67945377	130890_	0	-
chr6	52815226	52815227	130891_	0	-
chr6	52815360	52815361	130892_	0	-
chr6	52815663	52815664	130893_	0	-
chr9	375173	375174	130894_	0	-
chrX	50180004	50180005	130895_	0	+
chrX	50196944	50196945	130896_	0	+
chr17	65456978	65456979	130897_	0	-
chr17	65474814	65474815	130898_	0	-
chr18	12420448	12420449	130899_	0	-
chr17	39598380	39598381	130900_	0	-
chr1	173073947	173073948	130901_	0	+
chr20	1002427	1002428	130902_	0	+
chr5	91383469	91383470	130903_	0	+
chr19	57559997	57559998	130904_	0	+
chr18	57913888	57913889	130905_	0	+
chr14	86713449	86713450	130906_	0	-
chr19	41542796	41542797	130907_	0	-
chr19	41546611	41546612	130908_	0	-
chr7	5575181	5575182	130909_	0	-
chr10	46498706	46498707	130910_	0	+
chr6	36660871	36660872	130911_	0	-
chr14	74349890	74349891	130912_	0	-
chr10	121313705	121313706	130913_	0	-
chr10	121322917	121322918	130914_	0	-
chr4	78646293	78646294	130915_	0	-
chr4	78646558	78646559	130916_	0	-
chr4	78650116	78650117	130917_	0	-
chr4	78650643	78650644	130918_	0	-
chr4	78650821	78650822	130919_	0	-
chr4	78658144	78658145	130920_	0	-
chr1	149793074	149793075	130921_	0	+
chr1	38475171	38475172	130922_	0	-
chr9	136697399	136697400	130923_	0	+
chr21	21844971	21844972	130924_	0	-
chr8	100150580	100150581	130925_	0	-
chr6	52807182	52807183	130926_	0	-
chr1	161091979	161091980	130927_	0	-
chr16	26967930	26967931	130928_	0	+
chr8	124610502	124610503	130929_	0	+
chr2	231532168	231532169	130930_	0	+
chr5	91381153	91381154	130931_	0	+
chr17	8718448	8718449	130932_	0	+
chr1	173415697	173415698	130933_	0	+
chr10	11444506	11444507	130934_	0	+
chr10	11450653	11450654	130935_	0	+
chr8	111041252	111041253	130936_	0	+
chr13	46892432	46892433	130937_	0	+
chr13	46895624	46895625	130938_	0	+
chr13	46896970	46896971	130939_	0	+
chrX	21431952	21431953	130940_	0	-
chr1	244904425	244904426	130941_	0	+
chr4	9393805	9393806	130942_	0	-
chr2	87835900	87835901	130943_	0	-
chr10	32109816	32109817	130944_	0	+
chr10	32110103	32110104	130945_	0	+
chr10	32137107	32137108	130946_	0	+
chr1	38425419	38425420	130947_	0	+
chr1	38427355	38427356	130948_	0	+
chr6	52787435	52787436	130949_	0	+
chr22	10742049	10742050	130950_	0	+
chr4	128602201	128602202	130951_	0	+
chr4	73802675	73802676	130952_	0	-
chr4	73814722	73814723	130953_	0	-
chr8	124492018	124492019	130954_	0	+
chr2	231554494	231554495	130955_	0	+
chr1	173495432	173495433	130956_	0	+
chr16	84390567	84390568	130957_	0	-
chr13	73335313	73335314	130958_	0	-
chr1	26044900	26044901	130959_	0	+
chr1	26046275	26046276	130960_	0	+
chr1	86806006	86806007	130961_	0	-
chr7	69589823	69589824	130962_	0	+
chr4	88664611	88664612	130963_	0	-
chr18	79626761	79626762	130964_	0	-
chr18	79635065	79635066	130965_	0	-
chr1	149559329	149559330	130966_	0	-
chr14	98704012	98704013	130967_	0	-
chr4	122824733	122824734	130968_	0	+
chr10	32149421	32149422	130969_	0	-
chr8	109539660	109539661	130970_	0	-
chr8	109540115	109540116	130971_	0	-
chr8	130550545	130550546	130972_	0	+
chr5	1110640	1110641	130973_	0	+
chr3	5684219	5684220	130974_	0	-
chrX	26558380	26558381	130975_	0	-
chr1	38331525	38331526	130976_	0	+
chr1	38332933	38332934	130977_	0	+
chr22	10754412	10754413	130978_	0	-
chr5	6757728	6757729	130979_	0	+
chr5	6758186	6758187	130980_	0	+
chr5	6758971	6758972	130981_	0	+
chrX	138269736	138269737	130982_	0	-
chr2	168427710	168427711	130983_	0	-
chr2	168428777	168428778	130984_	0	-
chr2	168429049	168429050	130985_	0	-
chr2	168430167	168430168	130986_	0	-
chr2	168455068	168455069	130987_	0	-
chr2	168456122	168456123	130988_	0	-
chr2	168457254	168457255	130989_	0	-
chr2	168457978	168457979	130990_	0	-
chr19	47600321	47600322	130991_	0	-
chr4	55949262	55949263	130992_	0	+
chr1	173495323	173495324	130993_	0	-
chr2	181331284	181331285	130994_	0	-
chr2	231604848	231604849	130995_	0	+
chr22	49951367	49951368	130996_	0	+
chr8	117387007	117387008	130997_	0	+
chr19	9709652	9709653	130998_	0	+
chr4	26787917	26787918	130999_	0	+
chr1	26046693	26046694	131000_	0	-
chr8	49102488	49102489	131001_	0	-
chr8	49110168	49110169	131002_	0	-
chr15	31870950	31870951	131003_	0	+
chr2	51347366	51347367	131004_	0	-
chr2	51350293	51350294	131005_	0	-
chr4	10457471	10457472	131006_	0	+
chr17	70623043	70623044	131007_	0	+
chr17	70638445	70638446	131008_	0	+
chr13	59114335	59114336	131009_	0	-
chr3	178001047	178001048	131010_	0	+
chr1	149899499	149899500	131011_	0	-
chr3	5722165	5722166	131012_	0	-
chr1	203287466	203287467	131013_	0	-
chr8	97321878	97321879	131014_	0	+
chrX	72305960	72305961	131015_	0	+
chrX	72307019	72307020	131016_	0	+
chrX	72309098	72309099	131017_	0	+
chr6	159557346	159557347	131018_	0	-
chr1	11726624	11726625	131019_	0	-
chr1	11731905	11731906	131020_	0	-
chr21	25562211	25562212	131021_	0	-
chr3	198139723	198139724	131022_	0	-
chr3	198145466	198145467	131023_	0	-
chr3	198149898	198149899	131024_	0	-
chr3	198160486	198160487	131025_	0	-
chr2	181146268	181146269	131026_	0	-
chr14	27815974	27815975	131027_	0	+
chr19	14375329	14375330	131028_	0	+
chr1	161644046	161644047	131029_	0	+
chr11	69196044	69196045	131030_	0	+
chr11	69235060	69235061	131031_	0	+
chr11	69245948	69245949	131032_	0	+
chr11	69249634	69249635	131033_	0	+
chr12	41526127	41526128	131034_	0	-
chr12	41606579	41606580	131035_	0	-
chr12	41643439	41643440	131036_	0	-
chr6	122744339	122744340	131037_	0	-
chr6	122748833	122748834	131038_	0	-
chr3	178059481	178059482	131039_	0	+
chr4	40283583	40283584	131040_	0	+
chr1	199866306	199866307	131041_	0	+
chr15	79475188	79475189	131042_	0	-
chr6	49566465	49566466	131043_	0	+
chr12	33624621	33624622	131044_	0	-
chr3	5645100	5645101	131045_	0	-
chr22	41998683	41998684	131046_	0	-
chr1	153658894	153658895	131047_	0	-
chr9	70985132	70985133	131048_	0	+
chr7	16064412	16064413	131049_	0	+
chr2	9805853	9805854	131050_	0	-
chr2	9806293	9806294	131051_	0	-
chr2	9814719	9814720	131052_	0	-
chr2	9815353	9815354	131053_	0	-
chr2	9815951	9815952	131054_	0	-
chr2	9816066	9816067	131055_	0	-
chr6	3788796	3788797	131056_	0	-
chr6	3789350	3789351	131057_	0	-
chr12	124915317	124915318	131058_	0	+
chr12	124920349	124920350	131059_	0	+
chr3	198184062	198184063	131060_	0	-
chr10	27371618	27371619	131061_	0	+
chrX	153844943	153844944	131062_	0	-
chrX	153845236	153845237	131063_	0	-
chrX	153846304	153846305	131064_	0	-
chrX	153847051	153847052	131065_	0	-
chr11	69234934	69234935	131066_	0	-
chr1	36204492	36204493	131067_	0	+
chr1	36204706	36204707	131068_	0	+
chr11	64420237	64420238	131069_	0	-
chr6	49570663	49570664	131070_	0	-
chr4	6886264	6886265	131071_	0	-
chr4	6899263	6899264	131072_	0	-
chr4	6902026	6902027	131073_	0	-
chr1	110508190	110508191	131074_	0	+
chr1	159397469	159397470	131075_	0	+
chr1	153070432	153070433	131076_	0	+
chr1	153112127	153112128	131077_	0	+
chr5	52669059	52669060	131078_	0	-
chr2	9814014	9814015	131079_	0	+
chr2	626133	626134	131080_	0	+
chr22	21632644	21632645	131081_	0	-
chr7	65764432	65764433	131082_	0	+
chr7	65770870	65770871	131083_	0	+
chr2	107132295	107132296	131084_	0	+
chr2	107162648	107162649	131085_	0	+
chr12	128854407	128854408	131086_	0	-
chr1	149608228	149608229	131087_	0	-
chr1	149608639	149608640	131088_	0	-
chr3	198153369	198153370	131089_	0	-
chr17	83200578	83200579	131090_	0	-
chr17	83205578	83205579	131091_	0	-
chr3	97032997	97032998	131092_	0	+
chr3	110247234	110247235	131093_	0	+
chr1	110765049	110765050	131094_	0	-
chr7	74174048	74174049	131095_	0	-
chr7	74174446	74174447	131096_	0	-
chr1	110510285	110510286	131097_	0	-
chr1	203290688	203290689	131098_	0	+
chr2	236583845	236583846	131099_	0	+
chr2	236584293	236584294	131100_	0	+
chr2	236584439	236584440	131101_	0	+
chr2	236584730	236584731	131102_	0	+
chr2	236585155	236585156	131103_	0	+
chr2	236586604	236586605	131104_	0	+
chr2	236593095	236593096	131105_	0	+
chr2	236597724	236597725	131106_	0	+
chr2	236601947	236601948	131107_	0	+
chr2	236632168	236632169	131108_	0	+
chr2	236660040	236660041	131109_	0	+
chr2	236668581	236668582	131110_	0	+
chr2	236683193	236683194	131111_	0	+
chr1	153093139	153093140	131112_	0	+
chr2	107125457	107125458	131113_	0	+
chr10	121649088	121649089	131114_	0	-
chr11	90024278	90024279	131115_	0	-
chr2	99658114	99658115	131116_	0	+
chr16	28526407	28526408	131117_	0	-
chr7	65766483	65766484	131118_	0	+
chr17	83240236	83240237	131119_	0	-
chr6	102910952	102910953	131120_	0	+
chr9	81587663	81587664	131121_	0	+
chr20	48078571	48078572	131122_	0	-
chr20	48082331	48082332	131123_	0	-
chr18	78530591	78530592	131124_	0	-
chr17	40087421	40087422	131125_	0	-
chr1	203289757	203289758	131126_	0	+
chr1	149591069	149591070	131127_	0	-
chr1	153142248	153142249	131128_	0	-
chr3	189100501	189100502	131129_	0	-
chr2	236626570	236626571	131130_	0	-
chr5	160160321	160160322	131131_	0	+
chr21	8552230	8552231	131132_	0	-
chr10	128631832	128631833	131133_	0	-
chr13	79869526	79869527	131134_	0	-
chr1	175881889	175881890	131135_	0	-
chr17	83203320	83203321	131136_	0	+
chr5	6134318	6134319	131137_	0	+
chr1	89762743	89762744	131138_	0	-
chr11	31149502	31149503	131139_	0	+
chr12	85004434	85004435	131140_	0	+
chr12	49060330	49060331	131141_	0	+
chr9	94909907	94909908	131142_	0	-
chr7	44090300	44090301	131143_	0	+
chr7	45855879	45855880	131144_	0	+
chr11	23730975	23730976	131145_	0	-
chr1	149888210	149888211	131146_	0	+
chr9	111039070	111039071	131147_	0	-
chr22	29306690	29306691	131148_	0	-
chr22	29315980	29315981	131149_	0	-
chr3	189185107	189185108	131150_	0	-
chr5	160193439	160193440	131151_	0	-
chr3	83404343	83404344	131152_	0	-
chr3	83404386	83404387	131153_	0	-
chr2	236604193	236604194	131154_	0	-
chr13	110915198	110915199	131155_	0	+
chr3	66990338	66990339	131156_	0	-
chr17	83155545	83155546	131157_	0	-
chr6	121808893	121808894	131158_	0	-
chr6	121892340	121892341	131159_	0	-
chr2	236537156	236537157	131160_	0	+
chr14	68816448	68816449	131161_	0	-
chr3	69716962	69716963	131162_	0	+
chr15	36327254	36327255	131163_	0	-
chr15	36361513	36361514	131164_	0	-
chr15	36367868	36367869	131165_	0	-
chr5	101461109	101461110	131166_	0	+
chr5	16335878	16335879	131167_	0	-
chr9	111037548	111037549	131168_	0	+
chr9	111038613	111038614	131169_	0	+
chr15	26180659	26180660	131170_	0	-
chr16	5600321	5600322	131171_	0	-
chr3	32992706	32992707	131172_	0	-
chr2	236607478	236607479	131173_	0	+
chr12	108473790	108473791	131174_	0	+
chr18	4815982	4815983	131175_	0	+
chr17	83153539	83153540	131176_	0	+
chr6	121951425	121951426	131177_	0	-
chr6	160161781	160161782	131178_	0	-
chr4	43974084	43974085	131179_	0	+
chr15	36329173	36329174	131180_	0	+
chr1	1407357	1407358	131181_	0	+
chr4	19013669	19013670	131182_	0	+
chr4	19019765	19019766	131183_	0	+
chr13	76822906	76822907	131184_	0	+
chr13	76830264	76830265	131185_	0	+
chrX	45850730	45850731	131186_	0	+
chr7	26501357	26501358	131187_	0	+
chr12	61915716	61915717	131188_	0	+
chr5	160175834	160175835	131189_	0	-
chr16	5240678	5240679	131190_	0	+
chr5	32443627	32443628	131191_	0	+
chr13	113566235	113566236	131192_	0	-
chr12	122893546	122893547	131193_	0	+
chr6	96056740	96056741	131194_	0	-
chr10	78528943	78528944	131195_	0	-
chr10	78531076	78531077	131196_	0	-
chr14	32660488	32660489	131197_	0	-
chr20	38659409	38659410	131198_	0	-
chr20	38724132	38724133	131199_	0	-
chr20	38727582	38727583	131200_	0	-
chr4	44015702	44015703	131201_	0	+
chr6	121886482	121886483	131202_	0	-
chr21	8388125	8388126	131203_	0	-
chr4	19047672	19047673	131204_	0	-
chr14	95393781	95393782	131205_	0	-
chr11	134980960	134980961	131206_	0	+
chr11	134997847	134997848	131207_	0	+
chr11	135007855	135007856	131208_	0	+
chr5	44942669	44942670	131209_	0	-
chr5	44996607	44996608	131210_	0	-
chr4	40363408	40363409	131211_	0	+
chrX	45773041	45773042	131212_	0	+
chr1	13487559	13487560	131213_	0	+
chr9	91852975	91852976	131214_	0	-
chr6	3849191	3849192	131215_	0	-
chr6	3850328	3850329	131216_	0	-
chr6	3876374	3876375	131217_	0	-
chr7	26551410	26551411	131218_	0	-
chr2	2331920	2331921	131219_	0	+
chr10	112732274	112732275	131220_	0	-
chr1	154558860	154558861	131221_	0	+
chr1	57172250	57172251	131222_	0	+
chr5	32585991	32585992	131223_	0	-
chr2	131811426	131811427	131224_	0	-
chr15	26736736	26736737	131225_	0	+
chr4	183434927	183434928	131226_	0	+
chr2	25559754	25559755	131227_	0	+
chr12	127425739	127425740	131228_	0	+
chr13	107834592	107834593	131229_	0	+
chr14	32934667	32934668	131230_	0	-
chrX	100606269	100606270	131231_	0	-
chr1	238116304	238116305	131232_	0	+
chr15	63188980	63188981	131233_	0	-
chr15	63189818	63189819	131234_	0	-
chr20	38673721	38673722	131235_	0	+
chr20	38674627	38674628	131236_	0	+
chr20	38674923	38674924	131237_	0	+
chr10	7553747	7553748	131238_	0	-
chr5	31774013	31774014	131239_	0	-
chr7	100503077	100503078	131240_	0	-
chr2	60116633	60116634	131241_	0	-
chrX	45851670	45851671	131242_	0	+
chr15	32203748	32203749	131243_	0	-
chr15	32343130	32343131	131244_	0	-
chrX	41276449	41276450	131245_	0	-
chrX	41302567	41302568	131246_	0	-
chrX	41304543	41304544	131247_	0	-
chrX	41335063	41335064	131248_	0	-
chr12	689803	689804	131249_	0	+
chr12	702923	702924	131250_	0	+
chr12	724615	724616	131251_	0	+
chr10	112849177	112849178	131252_	0	+
chrX	102712800	102712801	131253_	0	-
chr4	114039322	114039323	131254_	0	+
chr6	3571630	3571631	131255_	0	-
chr2	25377054	25377055	131256_	0	+
chr1	39825120	39825121	131257_	0	+
chr1	39825213	39825214	131258_	0	+
chr1	39825560	39825561	131259_	0	+
chr10	46284698	46284699	131260_	0	-
chr10	46284985	46284986	131261_	0	-
chr10	46286944	46286945	131262_	0	-
chr1	33443289	33443290	131263_	0	+
chr14	96097454	96097455	131264_	0	+
chr7	1369409	1369410	131265_	0	+
chr6	166656702	166656703	131266_	0	+
chrX	45806886	45806887	131267_	0	+
chr7	27380188	27380189	131268_	0	+
chr6	115472481	115472482	131269_	0	+
chr19	1445296	1445297	131270_	0	-
chr19	1447359	1447360	131271_	0	-
chr10	112840052	112840053	131272_	0	-
chr18	22164662	22164663	131273_	0	+
chr4	9495694	9495695	131274_	0	+
chr4	9510740	9510741	131275_	0	+
chr2	109894062	109894063	131276_	0	-
chr14	101821749	101821750	131277_	0	+
chr8	30888767	30888768	131278_	0	+
chr9	118808861	118808862	131279_	0	-
chr4	22620678	22620679	131280_	0	+
chr4	22665128	22665129	131281_	0	+
chr3	166258829	166258830	131282_	0	+
chr3	111868014	111868015	131283_	0	-
chr6	10214217	10214218	131284_	0	+
chr2	215359065	215359066	131285_	0	+
chr1	80742163	80742164	131286_	0	-
chr11	122229425	122229426	131287_	0	+
chr15	53082795	53082796	131288_	0	+
chr5	93343125	93343126	131289_	0	-
chr5	93382545	93382546	131290_	0	-
chr10	112845285	112845286	131291_	0	-
chr22	20418309	20418310	131292_	0	+
chr22	20418797	20418798	131293_	0	+
chr12	581480	581481	131294_	0	+
chr19	13409177	13409178	131295_	0	+
chr19	13429173	13429174	131296_	0	+
chrX	41333184	41333185	131297_	0	-
chr11	98070069	98070070	131298_	0	-
chr18	3330758	3330759	131299_	0	-
chr4	174554990	174554991	131300_	0	+
chr4	174580920	174580921	131301_	0	+
chr4	174582145	174582146	131302_	0	+
chr4	174595461	174595462	131303_	0	+
chr4	174606557	174606558	131304_	0	+
chr4	174607187	174607188	131305_	0	+
chr3	149388110	149388111	131306_	0	-
chr3	149388887	149388888	131307_	0	-
chr3	149390740	149390741	131308_	0	-
chr3	149391297	149391298	131309_	0	-
chr3	149391429	149391430	131310_	0	-
chr3	149392174	149392175	131311_	0	-
chr3	149401679	149401680	131312_	0	-
chr3	149404783	149404784	131313_	0	-
chr3	149422938	149422939	131314_	0	-
chr3	149428621	149428622	131315_	0	-
chr6	169955971	169955972	131316_	0	+
chr6	169962166	169962167	131317_	0	+
chr14	30620357	30620358	131318_	0	-
chr14	30622633	30622634	131319_	0	-
chr14	30672012	30672013	131320_	0	-
chr14	30672340	30672341	131321_	0	-
chr2	163778320	163778321	131322_	0	-
chr2	133780313	133780314	131323_	0	+
chr1	59501154	59501155	131324_	0	-
chrX	34532518	34532519	131325_	0	+
chr12	107344307	107344308	131326_	0	-
chr15	52789038	52789039	131327_	0	+
chr15	52789772	52789773	131328_	0	+
chr15	52791186	52791187	131329_	0	+
chr22	45274675	45274676	131330_	0	-
chr22	45284827	45284828	131331_	0	-
chr1	148127389	148127390	131332_	0	+
chr13	109685177	109685178	131333_	0	+
chr12	720616	720617	131334_	0	-
chr4	184475777	184475778	131335_	0	-
chr11	122394567	122394568	131336_	0	+
chr20	29878332	29878333	131337_	0	-
chr9	128861376	128861377	131338_	0	+
chr20	61119141	61119142	131339_	0	-
chr15	26843205	26843206	131340_	0	-
chr10	64617389	64617390	131341_	0	-
chr10	64626998	64626999	131342_	0	-
chr4	174595679	174595680	131343_	0	-
chr12	72334931	72334932	131344_	0	-
chr12	127726092	127726093	131345_	0	-
chr6	32176247	32176248	131346_	0	+
chr22	41414041	41414042	131347_	0	+
chr2	120552980	120552981	131348_	0	+
chr16	21609119	21609120	131349_	0	-
chrX	16786357	16786358	131350_	0	-
chr7	50197783	50197784	131351_	0	+
chr9	6622817	6622818	131352_	0	+
chr2	221788827	221788828	131353_	0	+
chr3	149386873	149386874	131354_	0	+
chr17	17842542	17842543	131355_	0	+
chr8	27702720	27702721	131356_	0	+
chr8	27706540	27706541	131357_	0	+
chrX	37888107	37888108	131358_	0	-
chr5	81759824	81759825	131359_	0	-
chr5	81772823	81772824	131360_	0	-
chr5	81778890	81778891	131361_	0	-
chr5	81798267	81798268	131362_	0	-
chr5	81814516	81814517	131363_	0	-
chr5	81821029	81821030	131364_	0	-
chr5	81823744	81823745	131365_	0	-
chr22	41448569	41448570	131366_	0	-
chr16	21634343	21634344	131367_	0	-
chr11	122105255	122105256	131368_	0	+
chr3	78169488	78169489	131369_	0	-
chr15	52798153	52798154	131370_	0	+
chr3	38813587	38813588	131371_	0	+
chr8	24941994	24941995	131372_	0	-
chr8	24942553	24942554	131373_	0	-
chr1	30697537	30697538	131374_	0	-
chr1	30710204	30710205	131375_	0	-
chr5	178731156	178731157	131376_	0	+
chr18	56490032	56490033	131377_	0	-
chr3	18222893	18222894	131378_	0	-
chr19	50179254	50179255	131379_	0	-
chr19	50203999	50204000	131380_	0	-
chr3	149357848	149357849	131381_	0	-
chr16	62679248	62679249	131382_	0	+
chr16	62680350	62680351	131383_	0	+
chr17	82217806	82217807	131384_	0	-
chr5	81787720	81787721	131385_	0	+
chr16	21629744	21629745	131386_	0	-
chr6	19449665	19449666	131387_	0	+
chr13	85529972	85529973	131388_	0	-
chr10	89087049	89087050	131389_	0	-
chr12	55035752	55035753	131390_	0	-
chr12	55049819	55049820	131391_	0	-
chr7	66921152	66921153	131392_	0	-
chr2	117704967	117704968	131393_	0	-
chr2	98100587	98100588	131394_	0	+
chrX	129091347	129091348	131395_	0	+
chrX	129144965	129144966	131396_	0	+
chr3	195550324	195550325	131397_	0	-
chr5	81851971	81851972	131398_	0	-
chr15	91254889	91254890	131399_	0	-
chr2	111702763	111702764	131400_	0	+
chr5	126054510	126054511	131401_	0	+
chr5	126054831	126054832	131402_	0	+
chr9	72445515	72445516	131403_	0	+
chr9	72445817	72445818	131404_	0	+
chr9	72478071	72478072	131405_	0	+
chr10	89084629	89084630	131406_	0	+
chr19	40577428	40577429	131407_	0	-
chr19	40577705	40577706	131408_	0	-
chr19	40592315	40592316	131409_	0	-
chr3	149656871	149656872	131410_	0	-
chr16	80034581	80034582	131411_	0	-
chr9	124273726	124273727	131412_	0	+
chr2	227406915	227406916	131413_	0	-
chr2	227407976	227407977	131414_	0	-
chr2	227414948	227414949	131415_	0	-
chr2	227415755	227415756	131416_	0	-
chr7	83674283	83674284	131417_	0	+
chr19	7099609	7099610	131418_	0	-
chr6	53726573	53726574	131419_	0	+
chr3	152153367	152153368	131420_	0	+
chr4	173746489	173746490	131421_	0	-
chr4	173747349	173747350	131422_	0	-
chr4	185021322	185021323	131423_	0	-
chr8	47260410	47260411	131424_	0	-
chr16	33771145	33771146	131425_	0	+
chr11	122201596	122201597	131426_	0	+
chr17	45346599	45346600	131427_	0	+
chr2	420180	420181	131428_	0	-
chr12	49741400	49741401	131429_	0	-
chr13	100767211	100767212	131430_	0	-
chr3	1432650	1432651	131431_	0	-
chr6	29656003	29656004	131432_	0	-
chr2	47272356	47272357	131433_	0	+
chr18	57045827	57045828	131434_	0	+
chr18	57049997	57049998	131435_	0	+
chr16	80024139	80024140	131436_	0	+
chr16	80025206	80025207	131437_	0	+
chr14	61189124	61189125	131438_	0	-
chr2	128317589	128317590	131439_	0	+
chr18	24793109	24793110	131440_	0	+
chr2	151923051	151923052	131441_	0	+
chr3	152203935	152203936	131442_	0	+
chr10	36710633	36710634	131443_	0	-
chr10	36716031	36716032	131444_	0	-
chr10	36722704	36722705	131445_	0	-
chr10	36724877	36724878	131446_	0	-
chr1	149082534	149082535	131447_	0	+
chr10	47115379	47115380	131448_	0	+
chr10	47116892	47116893	131449_	0	+
chr5	71930902	71930903	131450_	0	+
chr5	71973866	71973867	131451_	0	+
chr6	53172342	53172343	131452_	0	+
chr3	44729536	44729537	131453_	0	-
chr18	67670665	67670666	131454_	0	+
chrX	130060966	130060967	131455_	0	-
chr5	13032958	13032959	131456_	0	+
chr3	157175141	157175142	131457_	0	-
chr3	157175972	157175973	131458_	0	-
chr18	57049050	57049051	131459_	0	-
chr14	65838771	65838772	131460_	0	-
chr1	212910242	212910243	131461_	0	-
chr1	212914520	212914521	131462_	0	-
chr1	212914895	212914896	131463_	0	-
chrY	9378078	9378079	131464_	0	+
chr2	179428979	179428980	131465_	0	-
chr2	155981152	155981153	131466_	0	+
chrX	134003399	134003400	131467_	0	+
chrX	129134772	129134773	131468_	0	+
chr18	25016218	25016219	131469_	0	+
chr13	18720244	18720245	131470_	0	+
chr11	62920005	62920006	131471_	0	+
chr5	71933224	71933225	131472_	0	-
chr6	53195026	53195027	131473_	0	+
chrX	130060584	130060585	131474_	0	-
chr9	76334089	76334090	131475_	0	-
chr3	51817542	51817543	131476_	0	-
chr4	187157585	187157586	131477_	0	+
chr4	47032660	47032661	131478_	0	-
chr9	16882558	16882559	131479_	0	-
chr2	179411134	179411135	131480_	0	+
chr3	47891182	47891183	131481_	0	+
chr17	36264621	36264622	131482_	0	+
chr1	12167518	12167519	131483_	0	-
chr7	12888966	12888967	131484_	0	+
chr2	47272602	47272603	131485_	0	-
chr7	150337482	150337483	131486_	0	+
chr7	150341770	150341771	131487_	0	+
chr7	150343385	150343386	131488_	0	+
chr9	14692963	14692964	131489_	0	+
chr17	67546860	67546861	131490_	0	+
chr14	53076309	53076310	131491_	0	+
chr11	69602946	69602947	131492_	0	-
chr3	142888217	142888218	131493_	0	+
chr3	142888568	142888569	131494_	0	+
chr3	142889006	142889007	131495_	0	+
chr15	76471862	76471863	131496_	0	+
chr4	72383276	72383277	131497_	0	+
chr7	1169996	1169997	131498_	0	-
chr3	154563916	154563917	131499_	0	-
chr22	21290989	21290990	131500_	0	+
chr21	7110069	7110070	131501_	0	-
chr10	125903204	125903205	131502_	0	-
chr10	35729668	35729669	131503_	0	+
chr1	145795368	145795369	131504_	0	-
chr14	100617114	100617115	131505_	0	+
chr14	100622105	100622106	131506_	0	+
chr2	123304389	123304390	131507_	0	-
chr12	108731999	108732000	131508_	0	-
chr2	240387763	240387764	131509_	0	-
chr4	170497177	170497178	131510_	0	+
chr7	150358428	150358429	131511_	0	-
chr19	48482437	48482438	131512_	0	+
chr3	22481702	22481703	131513_	0	-
chr9	88532562	88532563	131514_	0	-
chr9	88534514	88534515	131515_	0	-
chr20	61964999	61965000	131516_	0	+
chr7	46568933	46568934	131517_	0	+
chrX	21658509	21658510	131518_	0	+
chr3	157130738	157130739	131519_	0	-
chr13	23026197	23026198	131520_	0	-
chr3	125425923	125425924	131521_	0	-
chr4	9711251	9711252	131522_	0	+
chr4	9735762	9735763	131523_	0	+
chr6	31620119	31620120	131524_	0	+
chr7	146248941	146248942	131525_	0	-
chr5	174614863	174614864	131526_	0	-
chr3	13528905	13528906	131527_	0	+
chr17	8154245	8154246	131528_	0	-
chr14	35046146	35046147	131529_	0	-
chr2	124881745	124881746	131530_	0	-
chr11	133957129	133957130	131531_	0	+
chr1	94563272	94563273	131532_	0	+
chr9	89614578	89614579	131533_	0	+
chr19	49969536	49969537	131534_	0	-
chr19	49970612	49970613	131535_	0	-
chr19	49972500	49972501	131536_	0	-
chr4	171475194	171475195	131537_	0	+
chr4	171512125	171512126	131538_	0	+
chr4	171512336	171512337	131539_	0	+
chr4	171526314	171526315	131540_	0	+
chr1	101426429	101426430	131541_	0	+
chr3	157088720	157088721	131542_	0	+
chr21	27616284	27616285	131543_	0	+
chr13	60164056	60164057	131544_	0	+
chr21	43441135	43441136	131545_	0	+
chr2	175181820	175181821	131546_	0	+
chr17	55421334	55421335	131547_	0	+
chr18	32413235	32413236	131548_	0	-
chr1	214966641	214966642	131549_	0	+
chr11	61513596	61513597	131550_	0	-
chr9	79299835	79299836	131551_	0	+
chr8	40953496	40953497	131552_	0	-
chr5	607638	607639	131553_	0	+
chr1	94701220	94701221	131554_	0	+
chr6	86898093	86898094	131555_	0	-
chr6	86937611	86937612	131556_	0	-
chr6	86937839	86937840	131557_	0	-
chr10	29058037	29058038	131558_	0	+
chr2	170249736	170249737	131559_	0	-
chr10	103418526	103418527	131560_	0	-
chrX	83507092	83507093	131561_	0	-
chr16	32156008	32156009	131562_	0	+
chr12	52148638	52148639	131563_	0	-
chr5	135263556	135263557	131564_	0	+
chr13	40248020	40248021	131565_	0	+
chr4	183357096	183357097	131566_	0	-
chr7	41332093	41332094	131567_	0	+
chr21	43455788	43455789	131568_	0	+
chr11	1073453	1073454	131569_	0	-
chr13	28023099	28023100	131570_	0	+
chr4	16745195	16745196	131571_	0	+
chr3	170823473	170823474	131572_	0	-
chr1	154999408	154999409	131573_	0	+
chr2	232502657	232502658	131574_	0	+
chr2	232512851	232512852	131575_	0	+
chr16	31537800	31537801	131576_	0	-
chr10	68081942	68081943	131577_	0	-
chr6	87010610	87010611	131578_	0	-
chr2	60556639	60556640	131579_	0	+
chr2	60578038	60578039	131580_	0	+
chr2	173457534	173457535	131581_	0	-
chr1	94677976	94677977	131582_	0	+
chr1	94683313	94683314	131583_	0	+
chr6	33143599	33143600	131584_	0	-
chr13	81340306	81340307	131585_	0	-
chr5	135194670	135194671	131586_	0	-
chr20	23334760	23334761	131587_	0	+
chr11	34523295	34523296	131588_	0	+
chr13	40276342	40276343	131589_	0	-
chr4	183354198	183354199	131590_	0	+
chr4	183357129	183357130	131591_	0	+
chr17	77527665	77527666	131592_	0	-
chr17	77529014	77529015	131593_	0	-
chr2	136087632	136087633	131594_	0	-
chr5	166128328	166128329	131595_	0	-
chr1	108813564	108813565	131596_	0	+
chr10	113519890	113519891	131597_	0	-
chr4	16296130	16296131	131598_	0	-
chr9	6413723	6413724	131599_	0	-
chr9	6414025	6414026	131600_	0	-
chr14	76812662	76812663	131601_	0	+
chrX	3970919	3970920	131602_	0	+
chr16	22190408	22190409	131603_	0	-
chr16	23016074	23016075	131604_	0	-
chr21	45551581	45551582	131605_	0	+
chr6	44551542	44551543	131606_	0	-
chr1	9200783	9200784	131607_	0	+
chr6	75209335	75209336	131608_	0	-
chr13	40343769	40343770	131609_	0	+
chr6	33124552	33124553	131610_	0	-
chr12	132476426	132476427	131611_	0	-
chr5	74617272	74617273	131612_	0	-
chr4	16492994	16492995	131613_	0	+
chr4	6022947	6022948	131614_	0	+
chr5	89757113	89757114	131615_	0	+
chr9	6410930	6410931	131616_	0	+
chr2	239656414	239656415	131617_	0	+
chr2	239658456	239658457	131618_	0	+
chr2	239660039	239660040	131619_	0	+
chr11	65497609	65497610	131620_	0	-
chr8	50934779	50934780	131621_	0	-
chr10	58857280	58857281	131622_	0	-
chr18	10454540	10454541	131623_	0	-
chr18	10455215	10455216	131624_	0	-
chr18	10455545	10455546	131625_	0	-
chr18	10488795	10488796	131626_	0	-
chr1	9197189	9197190	131627_	0	+
chr19	51469455	51469456	131628_	0	-
chr12	125186217	125186218	131629_	0	-
chr1	94653604	94653605	131630_	0	+
chr8	12708455	12708456	131631_	0	-
chr6	18757529	18757530	131632_	0	-
chr6	18759585	18759586	131633_	0	-
chr1	176552728	176552729	131634_	0	-
chr11	128162176	128162177	131635_	0	-
chr11	128237109	128237110	131636_	0	-
chr7	35465876	35465877	131637_	0	+
chr12	38330768	38330769	131638_	0	-
chr7	52273830	52273831	131639_	0	+
chr18	74128369	74128370	131640_	0	+
chr1	246569396	246569397	131641_	0	-
chr1	246609067	246609068	131642_	0	-
chr8	17692321	17692322	131643_	0	+
chr10	103480774	103480775	131644_	0	+
chr18	10446605	10446606	131645_	0	+
chr18	10451393	10451394	131646_	0	+
chr11	129710818	129710819	131647_	0	-
chr4	158567874	158567875	131648_	0	+
chr4	105840910	105840911	131649_	0	-
chr11	119436793	119436794	131650_	0	-
chr1	208728595	208728596	131651_	0	-
chr18	43787828	43787829	131652_	0	-
chr3	71897135	71897136	131653_	0	+
chr2	238703121	238703122	131654_	0	-
chrX	120560805	120560806	131655_	0	+
chr18	48797981	48797982	131656_	0	-
chr1	107607162	107607163	131657_	0	+
chr17	8867773	8867774	131658_	0	+
chr8	140348900	140348901	131659_	0	+
chr12	38333392	38333393	131660_	0	+
chr8	4994082	4994083	131661_	0	+
chr4	76435146	76435147	131662_	0	-
chr4	76435502	76435503	131663_	0	-
chr1	9163077	9163078	131664_	0	+
chr1	246534281	246534282	131665_	0	-
chr12	122835086	122835087	131666_	0	-
chr12	122835254	122835255	131667_	0	-
chr12	122836424	122836425	131668_	0	-
chr1	103231975	103231976	131669_	0	-
chr1	84719512	84719513	131670_	0	-
chr14	105481648	105481649	131671_	0	-
chr6	7468506	7468507	131672_	0	-
chr6	7480124	7480125	131673_	0	-
chr20	63478470	63478471	131674_	0	-
chr4	26212743	26212744	131675_	0	-
chr18	10605293	10605294	131676_	0	-
chr7	156079402	156079403	131677_	0	+
chr6	153002859	153002860	131678_	0	+
chr4	76423394	76423395	131679_	0	+
chr8	53878715	53878716	131680_	0	-
chr8	53879452	53879453	131681_	0	-
chr8	53879905	53879906	131682_	0	-
chr8	47743516	47743517	131683_	0	-
chr8	47752386	47752387	131684_	0	-
chr13	32426529	32426530	131685_	0	+
chr1	246605678	246605679	131686_	0	-
chr1	96952050	96952051	131687_	0	+
chr11	119492196	119492197	131688_	0	-
chr17	35373129	35373130	131689_	0	+
chr17	35373752	35373753	131690_	0	+
chr14	105481046	105481047	131691_	0	+
chr3	188951165	188951166	131692_	0	+
chr4	57324847	57324848	131693_	0	+
chr1	244114738	244114739	131694_	0	-
chr1	244118519	244118520	131695_	0	-
chrX	6614054	6614055	131696_	0	-
chr15	74401639	74401640	131697_	0	-
chr4	121312	121313	131698_	0	-
chr6	27710964	27710965	131699_	0	-
chr6	27711666	27711667	131700_	0	-
chr6	27719170	27719171	131701_	0	-
chr6	27721088	27721089	131702_	0	-
chr6	27754260	27754261	131703_	0	-
chr6	27762403	27762404	131704_	0	-
chr6	141100164	141100165	131705_	0	+
chr4	26299065	26299066	131706_	0	-
chr9	72345615	72345616	131707_	0	-
chr17	56716237	56716238	131708_	0	+
chr1	76002871	76002872	131709_	0	-
chr13	77427373	77427374	131710_	0	+
chr13	77447970	77447971	131711_	0	+
chr13	77463862	77463863	131712_	0	+
chr18	62616361	62616362	131713_	0	+
chr10	3314051	3314052	131714_	0	-
chr4	177381491	177381492	131715_	0	+
chr1	246527571	246527572	131716_	0	+
chr22	47130045	47130046	131717_	0	-
chr21	18950304	18950305	131718_	0	+
chr1	244118279	244118280	131719_	0	+
chr1	244118553	244118554	131720_	0	+
chr22	28884721	28884722	131721_	0	-
chr10	104268993	104268994	131722_	0	-
chr2	716087	716088	131723_	0	+
chr1	143736471	143736472	131724_	0	-
chr12	121116747	121116748	131725_	0	+
chr4	26275534	26275535	131726_	0	-
chr2	234978535	234978536	131727_	0	-
chr14	90523030	90523031	131728_	0	-
chr18	12102364	12102365	131729_	0	-
chr10	3407330	3407331	131730_	0	+
chr10	6382326	6382327	131731_	0	+
chr11	111064952	111064953	131732_	0	-
chr2	690652	690653	131733_	0	-
chr1	181505396	181505397	131734_	0	+
chr3	125376861	125376862	131735_	0	+
chr10	104249069	104249070	131736_	0	+
chr13	46797869	46797870	131737_	0	+
chr13	46828164	46828165	131738_	0	+
chr19	54897150	54897151	131739_	0	+
chr10	124149818	124149819	131740_	0	-
chr22	18998732	18998733	131741_	0	-
chr13	47796124	47796125	131742_	0	-
chr4	26319684	26319685	131743_	0	-
chr9	110175358	110175359	131744_	0	-
chr9	110176458	110176459	131745_	0	-
chr9	110178529	110178530	131746_	0	-
chr9	110178588	110178589	131747_	0	-
chr19	18031550	18031551	131748_	0	-
chr19	18045130	18045131	131749_	0	-
chr13	77448725	77448726	131750_	0	-
chr1	144806206	144806207	131751_	0	-
chr1	144811765	144811766	131752_	0	-
chr1	144812428	144812429	131753_	0	-
chr1	144812962	144812963	131754_	0	-
chr1	144813112	144813113	131755_	0	-
chr1	144813214	144813215	131756_	0	-
chr10	3318562	3318563	131757_	0	-
chr1	169373207	169373208	131758_	0	-
chr10	104245922	104245923	131759_	0	+
chr12	74847423	74847424	131760_	0	+
chr19	41499293	41499294	131761_	0	+
chr8	41578064	41578065	131762_	0	-
chrX	49043818	49043819	131763_	0	+
chr6	26779010	26779011	131764_	0	-
chr6	26780253	26780254	131765_	0	-
chr7	32464725	32464726	131766_	0	-
chr7	32465075	32465076	131767_	0	-
chr3	59013172	59013173	131768_	0	+
chr3	59013218	59013219	131769_	0	+
chr13	47781888	47781889	131770_	0	+
chr16	18212686	18212687	131771_	0	-
chrX	76656547	76656548	131772_	0	+
chr7	8434618	8434619	131773_	0	-
chr10	3486547	3486548	131774_	0	-
chr8	97722092	97722093	131775_	0	-
chr10	6274177	6274178	131776_	0	-
chr2	20184795	20184796	131777_	0	-
chr15	74369240	74369241	131778_	0	-
chr6	139778688	139778689	131779_	0	-
chr11	13114930	13114931	131780_	0	-
chr6	27738464	27738465	131781_	0	-
chr13	28606124	28606125	131782_	0	+
chr10	60481396	60481397	131783_	0	-
chr8	142567568	142567569	131784_	0	-
chr14	76513938	76513939	131785_	0	-
chr13	47766363	47766364	131786_	0	+
chr12	117513539	117513540	131787_	0	+
chr6	71702660	71702661	131788_	0	+
chr6	125123999	125124000	131789_	0	-
chr15	56043905	56043906	131790_	0	+
chr1	115190384	115190385	131791_	0	+
chr17	5981014	5981015	131792_	0	-
chr10	3485408	3485409	131793_	0	-
chr5	76334869	76334870	131794_	0	+
chr10	6300247	6300248	131795_	0	-
chr9	87810835	87810836	131796_	0	-
chr6	108407052	108407053	131797_	0	-
chr1	178058377	178058378	131798_	0	+
chr16	10181491	10181492	131799_	0	+
chr6	144950025	144950026	131800_	0	-
chr6	144960400	144960401	131801_	0	-
chr6	144962821	144962822	131802_	0	-
chr1	14552448	14552449	131803_	0	-
chr3	84292458	84292459	131804_	0	-
chr3	84304580	84304581	131805_	0	-
chr10	44238545	44238546	131806_	0	-
chr10	44238633	44238634	131807_	0	-
chr8	58518107	58518108	131808_	0	+
chr8	58518857	58518858	131809_	0	+
chr5	122212423	122212424	131810_	0	+
chr6	169424964	169424965	131811_	0	+
chr10	3469218	3469219	131812_	0	-
chr20	11427311	11427312	131813_	0	-
chr17	44268364	44268365	131814_	0	+
chr13	58318897	58318898	131815_	0	+
chr22	37677283	37677284	131816_	0	-
chr1	247518386	247518387	131817_	0	-
chr10	6401904	6401905	131818_	0	-
chr9	87874133	87874134	131819_	0	+
chr9	87876027	87876028	131820_	0	+
chr1	189149628	189149629	131821_	0	+
chr15	74385342	74385343	131822_	0	+
chr6	108558151	108558152	131823_	0	+
chr14	89040518	89040519	131824_	0	+
chr14	89041560	89041561	131825_	0	+
chr9	64315373	64315374	131826_	0	+
chr3	130485816	130485817	131827_	0	+
chr9	41293361	41293362	131828_	0	-
chr11	59400725	59400726	131829_	0	+
chr11	59408377	59408378	131830_	0	+
chr9	43262481	43262482	131831_	0	-
chr9	43268021	43268022	131832_	0	-
chr8	29314952	29314953	131833_	0	+
chr20	11429425	11429426	131834_	0	+
chr19	15062210	15062211	131835_	0	-
chr16	9068411	9068412	131836_	0	-
chr10	6271662	6271663	131837_	0	-
chr2	127700594	127700595	131838_	0	-
chr1	11350693	11350694	131839_	0	+
chr1	11388082	11388083	131840_	0	+
chr1	11395090	11395091	131841_	0	+
chr9	87824802	87824803	131842_	0	-
chr1	247448240	247448241	131843_	0	-
chr8	121231777	121231778	131844_	0	+
chr8	121248913	121248914	131845_	0	+
chr8	121309763	121309764	131846_	0	+
chr18	79882775	79882776	131847_	0	-
chr18	61047919	61047920	131848_	0	+
chr21	44765766	44765767	131849_	0	-
chr2	145793178	145793179	131850_	0	+
chr16	48206846	48206847	131851_	0	+
chr9	91950399	91950400	131852_	0	+
chr3	9779963	9779964	131853_	0	+
chr7	35048081	35048082	131854_	0	-
chr6	52136997	52136998	131855_	0	+
chr8	141021975	141021976	131856_	0	+
chr8	141023493	141023494	131857_	0	+
chr8	141027045	141027046	131858_	0	+
chr8	141028322	141028323	131859_	0	+
chr8	141030661	141030662	131860_	0	+
chr6	55958339	55958340	131861_	0	+
chr20	569116	569117	131862_	0	-
chr21	38971080	38971081	131863_	0	+
chr19	15026723	15026724	131864_	0	+
chr6	10369824	10369825	131865_	0	-
chr6	10383912	10383913	131866_	0	-
chr6	79806961	79806962	131867_	0	+
chr10	6318094	6318095	131868_	0	+
chr17	75831248	75831249	131869_	0	+
chr2	83072003	83072004	131870_	0	+
chr1	11355387	11355388	131871_	0	+
chr11	124596306	124596307	131872_	0	+
chr5	143698727	143698728	131873_	0	+
chr6	27772677	27772678	131874_	0	-
chr8	121430459	121430460	131875_	0	-
chr7	3668920	3668921	131876_	0	+
chr7	3668998	3668999	131877_	0	+
chr8	37581536	37581537	131878_	0	+
chr2	23207554	23207555	131879_	0	-
chr2	23208025	23208026	131880_	0	-
chr2	23208566	23208567	131881_	0	-
chr2	23208789	23208790	131882_	0	-
chr2	23209791	23209792	131883_	0	-
chr2	23247483	23247484	131884_	0	-
chr6	99184946	99184947	131885_	0	+
chr6	99185097	99185098	131886_	0	+
chr11	47394154	47394155	131887_	0	+
chr11	47394951	47394952	131888_	0	+
chr17	43833661	43833662	131889_	0	+
chr17	43839705	43839706	131890_	0	+
chr17	43842633	43842634	131891_	0	+
chr12	110860993	110860994	131892_	0	-
chr8	141038041	141038042	131893_	0	-
chr9	133992919	133992920	131894_	0	+
chr11	87359595	87359596	131895_	0	+
chr11	87454210	87454211	131896_	0	+
chr5	33379951	33379952	131897_	0	-
chr2	83072242	83072243	131898_	0	-
chr18	40437861	40437862	131899_	0	+
chr18	40438074	40438075	131900_	0	+
chr9	107810197	107810198	131901_	0	+
chr7	128434469	128434470	131902_	0	-
chr7	128455808	128455809	131903_	0	-
chr8	121384729	121384730	131904_	0	-
chr11	65551138	65551139	131905_	0	+
chr20	57987727	57987728	131906_	0	-
chr9	131807538	131807539	131907_	0	-
chr12	37543904	37543905	131908_	0	+
chr9	32316597	32316598	131909_	0	-
chr9	32340726	32340727	131910_	0	-
chr9	32341343	32341344	131911_	0	-
chr9	32344746	32344747	131912_	0	-
chr9	32352240	32352241	131913_	0	-
chr7	77428925	77428926	131914_	0	-
chr2	150541709	150541710	131915_	0	-
chr13	18819269	18819270	131916_	0	-
chr3	50260154	50260155	131917_	0	-
chr3	169510350	169510351	131918_	0	-
chr17	15914639	15914640	131919_	0	-
chr17	15916300	15916301	131920_	0	-
chr12	30170304	30170305	131921_	0	-
chr1	171381248	171381249	131922_	0	-
chr2	7227771	7227772	131923_	0	+
chr2	7229548	7229549	131924_	0	+
chrY	18673610	18673611	131925_	0	+
chr11	87356621	87356622	131926_	0	-
chr11	87411012	87411013	131927_	0	-
chr11	87422349	87422350	131928_	0	-
chr11	121237339	121237340	131929_	0	+
chr6	17393468	17393469	131930_	0	-
chr8	121454680	121454681	131931_	0	-
chr1	9242714	9242715	131932_	0	-
chr10	126755919	126755920	131933_	0	+
chr10	126780755	126780756	131934_	0	+
chr10	126784287	126784288	131935_	0	+
chr15	73318909	73318910	131936_	0	-
chr4	159042320	159042321	131937_	0	-
chr4	159048421	159048422	131938_	0	-
chr7	128463176	128463177	131939_	0	-
chr7	128477302	128477303	131940_	0	-
chr7	149581221	149581222	131941_	0	+
chr19	6939041	6939042	131942_	0	-
chr9	32324844	32324845	131943_	0	+
chr4	173522081	173522082	131944_	0	-
chr4	173523753	173523754	131945_	0	-
chr11	59558654	59558655	131946_	0	-
chr10	101767038	101767039	131947_	0	-
chr2	139410352	139410353	131948_	0	-
chr2	139411422	139411423	131949_	0	-
chr11	71266465	71266466	131950_	0	-
chr15	36606213	36606214	131951_	0	+
chr5	10316087	10316088	131952_	0	+
chr3	169661972	169661973	131953_	0	+
chr9	119009416	119009417	131954_	0	-
chr9	119052446	119052447	131955_	0	-
chr20	17122164	17122165	131956_	0	+
chr20	17134866	17134867	131957_	0	+
chr2	52269960	52269961	131958_	0	-
chr11	121246039	121246040	131959_	0	-
chr3	35538545	35538546	131960_	0	+
chr6	92366533	92366534	131961_	0	-
chr7	71060938	71060939	131962_	0	+
chr4	104394452	104394453	131963_	0	-
chr5	53540868	53540869	131964_	0	-
chr12	109845563	109845564	131965_	0	+
chr10	56352472	56352473	131966_	0	-
chr11	46256650	46256651	131967_	0	+
chr19	49415739	49415740	131968_	0	-
chr1	22454612	22454613	131969_	0	-
chr4	29801065	29801066	131970_	0	-
chr17	70389475	70389476	131971_	0	+
chr13	21795031	21795032	131972_	0	+
chr13	21812501	21812502	131973_	0	+
chr3	50551698	50551699	131974_	0	+
chr7	151882891	151882892	131975_	0	+
chr9	119009354	119009355	131976_	0	+
chr3	169659959	169659960	131977_	0	+
chr11	37908340	37908341	131978_	0	-
chr7	71073347	71073348	131979_	0	-
chr2	229958744	229958745	131980_	0	-
chr18	73837226	73837227	131981_	0	+
chr20	49448839	49448840	131982_	0	+
chr20	49453953	49453954	131983_	0	+
chr7	128242718	128242719	131984_	0	+
chrX	75523236	75523237	131985_	0	+
chr20	5119546	5119547	131986_	0	+
chr8	26049195	26049196	131987_	0	+
chr4	125192761	125192762	131988_	0	+
chr10	23174121	23174122	131989_	0	+
chr10	23174637	23174638	131990_	0	+
chr10	23174959	23174960	131991_	0	+
chr20	44448247	44448248	131992_	0	+
chr16	89018760	89018761	131993_	0	-
chr1	153386567	153386568	131994_	0	-
chr1	236943807	236943808	131995_	0	+
chr1	236978488	236978489	131996_	0	+
chr1	236982031	236982032	131997_	0	+
chr1	236982518	236982519	131998_	0	+
chr1	236998022	236998023	131999_	0	+
chr1	5225257	5225258	132000_	0	-
chr22	36525245	36525246	132001_	0	+
chr3	169663091	169663092	132002_	0	+
chr21	38733001	38733002	132003_	0	+
chr21	38734437	38734438	132004_	0	+
chr21	38740178	38740179	132005_	0	+
chr21	38757081	38757082	132006_	0	+
chr21	38760647	38760648	132007_	0	+
chr21	38784777	38784778	132008_	0	+
chr18	73851662	73851663	132009_	0	+
chr7	128265104	128265105	132010_	0	+
chr13	110946095	110946096	132011_	0	+
chr13	110946248	110946249	132012_	0	+
chr6	91816008	91816009	132013_	0	+
chr10	23174548	23174549	132014_	0	-
chr5	8516603	8516604	132015_	0	+
chr5	10522142	10522143	132016_	0	+
chr1	236979342	236979343	132017_	0	-
chr5	53464939	53464940	132018_	0	+
chr8	22695222	22695223	132019_	0	-
chr8	22695491	22695492	132020_	0	-
chr8	22695841	22695842	132021_	0	-
chr18	73861041	73861042	132022_	0	-
chr19	5968739	5968740	132023_	0	+
chr2	187461816	187461817	132024_	0	-
chr2	38810742	38810743	132025_	0	+
chr1	4319667	4319668	132026_	0	-
chr15	36877453	36877454	132027_	0	+
chr1	184210264	184210265	132028_	0	-
chr1	184214230	184214231	132029_	0	-
chr3	174203555	174203556	132030_	0	-
chr3	174211239	174211240	132031_	0	-
chr11	72112853	72112854	132032_	0	+
chr18	50441541	50441542	132033_	0	-
chr2	239876394	239876395	132034_	0	-
chr2	214491055	214491056	132035_	0	+
chr1	175150802	175150803	132036_	0	+
chr1	175152245	175152246	132037_	0	+
chr3	128035418	128035419	132038_	0	-
chr1	236998192	236998193	132039_	0	-
chr7	65510047	65510048	132040_	0	+
chr4	125229493	125229494	132041_	0	+
chr4	125229969	125229970	132042_	0	+
chr11	18396219	18396220	132043_	0	-
chr15	87626237	87626238	132044_	0	+
chr2	6186992	6186993	132045_	0	+
chr3	176477396	176477397	132046_	0	+
chr3	176544600	176544601	132047_	0	+
chr3	176558717	176558718	132048_	0	+
chr7	129525456	129525457	132049_	0	+
chr2	121049412	121049413	132050_	0	+
chr1	30099866	30099867	132051_	0	+
chr1	161637863	161637864	132052_	0	-
chr17	67044441	67044442	132053_	0	-
chr1	47694277	47694278	132054_	0	-
chr1	47698294	47698295	132055_	0	-
chr15	83945641	83945642	132056_	0	-
chr1	99006065	99006066	132057_	0	-
chr3	127822670	127822671	132058_	0	+
chr7	65554940	65554941	132059_	0	-
chr12	72716596	72716597	132060_	0	+
chr19	28445136	28445137	132061_	0	+
chr4	128600674	128600675	132062_	0	-
chr4	2468938	2468939	132063_	0	-
chr8	23761523	23761524	132064_	0	-
chr1	30130677	30130678	132065_	0	-
chr17	76132784	76132785	132066_	0	+
chrX	119386814	119386815	132067_	0	-
chr4	42184137	42184138	132068_	0	-
chr3	187378880	187378881	132069_	0	+
chr9	42668890	42668891	132070_	0	-
chr9	42676527	42676528	132071_	0	-
chr9	42725349	42725350	132072_	0	-
chr8	31640751	31640752	132073_	0	-
chr3	127911695	127911696	132074_	0	+
chr3	127914212	127914213	132075_	0	+
chr2	36353878	36353879	132076_	0	-
chr7	30507462	30507463	132077_	0	-
chr15	87682257	87682258	132078_	0	-
chr12	101566412	101566413	132079_	0	-
chr1	30110097	30110098	132080_	0	-
chrX	119501831	119501832	132081_	0	+
chr17	52718770	52718771	132082_	0	+
chr17	52739487	52739488	132083_	0	+
chr17	52750212	52750213	132084_	0	+
chr9	90429055	90429056	132085_	0	+
chr7	43750322	43750323	132086_	0	-
chr17	19980057	19980058	132087_	0	+
chr4	173516517	173516518	132088_	0	+
chr4	173517898	173517899	132089_	0	+
chr10	20370470	20370471	132090_	0	+
chr10	20589363	20589364	132091_	0	+
chr10	20597113	20597114	132092_	0	+
chr10	20600128	20600129	132093_	0	+
chr10	20623577	20623578	132094_	0	+
chr9	75318896	75318897	132095_	0	+
chr2	200713306	200713307	132096_	0	+
chr7	56238966	56238967	132097_	0	+
chr10	29842154	29842155	132098_	0	+
chr2	36330563	36330564	132099_	0	+
chr3	127746761	127746762	132100_	0	-
chr9	96022161	96022162	132101_	0	+
chr5	67936280	67936281	132102_	0	-
chr5	67985755	67985756	132103_	0	-
chr5	67986147	67986148	132104_	0	-
chr5	67995027	67995028	132105_	0	-
chr5	67998607	67998608	132106_	0	-
chr5	67999138	67999139	132107_	0	-
chr5	68019994	68019995	132108_	0	-
chr6	86321237	86321238	132109_	0	+
chr19	45632759	45632760	132110_	0	+
chr8	37788257	37788258	132111_	0	-
chrX	119487059	119487060	132112_	0	-
chr16	21762127	21762128	132113_	0	+
chr16	21769059	21769060	132114_	0	+
chr9	90511546	90511547	132115_	0	+
chr9	90517591	90517592	132116_	0	+
chr9	85040984	85040985	132117_	0	-
chr10	20630895	20630896	132118_	0	-
chr2	226424012	226424013	132119_	0	-
chr10	27828301	27828302	132120_	0	+
chr6	151764013	151764014	132121_	0	-
chr1	146729784	146729785	132122_	0	-
chr3	127746951	127746952	132123_	0	+
chr11	1351707	1351708	132124_	0	+
chr19	4078624	4078625	132125_	0	-
chr9	96129764	96129765	132126_	0	-
chr3	3179071	3179072	132127_	0	+
chr5	67966063	67966064	132128_	0	+
chr10	91884089	91884090	132129_	0	-
chrX	119503514	119503515	132130_	0	-
chr8	48174477	48174478	132131_	0	+
chr8	48176256	48176257	132132_	0	+
chr8	48361311	48361312	132133_	0	+
chr1	35770086	35770087	132134_	0	+
chr9	90460420	90460421	132135_	0	-
chr11	15901880	15901881	132136_	0	-
chr12	121595777	121595778	132137_	0	-
chr12	121595990	121595991	132138_	0	-
chr12	121605028	121605029	132139_	0	-
chr12	121620008	121620009	132140_	0	-
chr12	121627083	121627084	132141_	0	-
chr1	18080201	18080202	132142_	0	-
chr4	173539250	173539251	132143_	0	-
chr2	69306191	69306192	132144_	0	-
chr2	69306493	69306494	132145_	0	-
chr15	63486652	63486653	132146_	0	+
chr6	145040280	145040281	132147_	0	-
chr17	58006641	58006642	132148_	0	+
chr9	80747266	80747267	132149_	0	+
chr6	151763551	151763552	132150_	0	+
chr1	26190524	26190525	132151_	0	-
chr3	127729791	127729792	132152_	0	+
chr9	96122391	96122392	132153_	0	-
chrX	150898861	150898862	132154_	0	+
chr16	3152895	3152896	132155_	0	+
chr20	34558536	34558537	132156_	0	-
chr10	91883767	91883768	132157_	0	+
chr10	91884130	91884131	132158_	0	+
chr15	23881461	23881462	132159_	0	-
chr8	48313151	48313152	132160_	0	-
chr16	30209148	30209149	132161_	0	+
chr18	73283976	73283977	132162_	0	+
chr9	90643044	90643045	132163_	0	-
chr18	73690164	73690165	132164_	0	+
chr8	25365561	25365562	132165_	0	-
chr2	69280671	69280672	132166_	0	+
chr22	23474019	23474020	132167_	0	+
chr3	127761214	127761215	132168_	0	+
chr9	96087392	96087393	132169_	0	+
chr9	29188702	29188703	132170_	0	-
chr1	111250224	111250225	132171_	0	+
chr1	111251717	111251718	132172_	0	+
chr1	111254227	111254228	132173_	0	+
chr9	110256655	110256656	132174_	0	+
chr9	110321260	110321261	132175_	0	+
chr9	90583855	90583856	132176_	0	+
chr8	114970609	114970610	132177_	0	-
chr5	68077798	68077799	132178_	0	+
chr18	73331533	73331534	132179_	0	-
chr2	179581672	179581673	132180_	0	-
chr5	957626	957627	132181_	0	+
chr14	24136332	24136333	132182_	0	-
chr2	61793439	61793440	132183_	0	+
chr17	57988049	57988050	132184_	0	+
chr16	10839404	10839405	132185_	0	+
chr4	173522474	173522475	132186_	0	+
chrX	137271698	137271699	132187_	0	+
chrX	137352381	137352382	132188_	0	+
chr9	29028409	29028410	132189_	0	+
chr16	21820483	21820484	132190_	0	+
chr18	73530030	73530031	132191_	0	-
chr18	5132527	5132528	132192_	0	+
chr7	79767562	79767563	132193_	0	-
chr5	134525077	134525078	132194_	0	-
chr5	134527660	134527661	132195_	0	-
chr18	74906291	74906292	132196_	0	-
chr17	4726095	4726096	132197_	0	-
chr16	67415984	67415985	132198_	0	+
chr16	67424458	67424459	132199_	0	+
chr12	94042225	94042226	132200_	0	+
chr12	94046773	94046774	132201_	0	+
chr12	94046886	94046887	132202_	0	+
chr12	94047838	94047839	132203_	0	+
chr12	94100986	94100987	132204_	0	+
chr12	94101639	94101640	132205_	0	+
chr4	38056156	38056157	132206_	0	-
chr7	68534576	68534577	132207_	0	-
chr8	125544553	125544554	132208_	0	+
chr8	125575903	125575904	132209_	0	+
chr8	125579632	125579633	132210_	0	+
chr8	125611147	125611148	132211_	0	+
chr17	57987987	57987988	132212_	0	-
chrX	137433079	137433080	132213_	0	+
chrX	137462341	137462342	132214_	0	+
chr13	23495460	23495461	132215_	0	+
chr17	54183344	54183345	132216_	0	+
chr14	32860782	32860783	132217_	0	-
chr4	73375541	73375542	132218_	0	+
chr7	106661278	106661279	132219_	0	+
chr13	90276354	90276355	132220_	0	-
chr10	95291184	95291185	132221_	0	+
chr13	35694660	35694661	132222_	0	-
chr13	35694877	35694878	132223_	0	-
chr10	22632032	22632033	132224_	0	+
chr8	20187278	20187279	132225_	0	+
chr6	144610836	144610837	132226_	0	-
chr9	7212925	7212926	132227_	0	-
chr15	27608892	27608893	132228_	0	-
chr12	14708345	14708346	132229_	0	-
chr12	14710262	14710263	132230_	0	-
chr4	176792435	176792436	132231_	0	+
chr4	176793257	176793258	132232_	0	+
chr8	96004246	96004247	132233_	0	+
chr10	95295943	95295944	132234_	0	-
chr1	5430775	5430776	132235_	0	-
chr12	93770175	93770176	132236_	0	-
chr17	44266643	44266644	132237_	0	-
chr13	32282310	32282311	132238_	0	-
chr7	101581999	101582000	132239_	0	-
chr7	101603350	101603351	132240_	0	-
chrX	137548291	137548292	132241_	0	+
chr8	85993412	85993413	132242_	0	-
chr1	5430321	5430322	132243_	0	+
chr8	114636901	114636902	132244_	0	+
chr5	68343593	68343594	132245_	0	+
chr2	70761228	70761229	132246_	0	+
chr12	94102518	94102519	132247_	0	-
chr1	235892284	235892285	132248_	0	+
chr1	235892951	235892952	132249_	0	+
chr1	235909420	235909421	132250_	0	+
chr1	235948967	235948968	132251_	0	+
chr5	140400537	140400538	132252_	0	+
chr2	162246107	162246108	132253_	0	+
chrX	154387636	154387637	132254_	0	-
chrX	154389796	154389797	132255_	0	-
chr7	102592994	102592995	132256_	0	+
chr8	46617429	46617430	132257_	0	+
chr8	46641276	46641277	132258_	0	+
chr8	46645581	46645582	132259_	0	+
chr8	46646611	46646612	132260_	0	+
chr8	46649108	46649109	132261_	0	+
chr8	46671552	46671553	132262_	0	+
chr7	101586369	101586370	132263_	0	+
chr11	18012972	18012973	132264_	0	+
chr11	18061658	18061659	132265_	0	+
chrX	122087388	122087389	132266_	0	-
chr6	119843064	119843065	132267_	0	+
chr20	22805739	22805740	132268_	0	+
chr20	22824331	22824332	132269_	0	+
chr6	2792879	2792880	132270_	0	-
chr6	2800813	2800814	132271_	0	-
chr6	2809914	2809915	132272_	0	-
chr7	57257111	57257112	132273_	0	-
chr4	34897171	34897172	132274_	0	+
chrX	154388793	154388794	132275_	0	-
chr21	37218202	37218203	132276_	0	-
chr21	18229343	18229344	132277_	0	+
chr13	27483264	27483265	132278_	0	+
chr16	16735540	16735541	132279_	0	+
chr16	16737728	16737729	132280_	0	+
chr16	16833398	16833399	132281_	0	+
chr16	16833505	16833506	132282_	0	+
chr16	16863920	16863921	132283_	0	+
chr11	17883942	17883943	132284_	0	+
chr21	44359007	44359008	132285_	0	-
chr10	23355076	23355077	132286_	0	-
chr8	117897634	117897635	132287_	0	+
chr20	22827994	22827995	132288_	0	-
chr5	116734880	116734881	132289_	0	-
chr5	116739887	116739888	132290_	0	-
chr1	235917730	235917731	132291_	0	+
chr6	2840682	2840683	132292_	0	+
chr6	2841011	2841012	132293_	0	+
chr14	71752804	71752805	132294_	0	+
chr14	71753308	71753309	132295_	0	+
chr14	71754157	71754158	132296_	0	+
chr7	121480321	121480322	132297_	0	+
chr13	101026044	101026045	132298_	0	-
chr13	101026504	101026505	132299_	0	-
chr6	36441660	36441661	132300_	0	+
chrX	154389027	154389028	132301_	0	+
chr1	44732227	44732228	132302_	0	-
chr1	198088690	198088691	132303_	0	+
chr10	9038624	9038625	132304_	0	+
chrX	71350180	71350181	132305_	0	+
chrX	71352710	71352711	132306_	0	+
chr11	133977646	133977647	132307_	0	-
chr3	130119775	130119776	132308_	0	-
chr3	130120263	130120264	132309_	0	-
chr3	130149102	130149103	132310_	0	-
chr10	132421280	132421281	132311_	0	+
chr6	2821726	2821727	132312_	0	-
chr6	109917072	109917073	132313_	0	+
chr3	190807916	190807917	132314_	0	-
chr3	190810046	190810047	132315_	0	-
chr21	37046996	37046997	132316_	0	-
chr4	100148729	100148730	132317_	0	-
chr22	19587024	19587025	132318_	0	-
chr1	103276800	103276801	132319_	0	-
chr16	8430641	8430642	132320_	0	+
chr16	66133995	66133996	132321_	0	-
chr7	95660303	95660304	132322_	0	+
chr2	137919827	137919828	132323_	0	+
chr18	66376913	66376914	132324_	0	+
chr6	2855234	2855235	132325_	0	+
chr9	128404797	128404798	132326_	0	+
chr9	128408306	128408307	132327_	0	+
chr14	58272523	58272524	132328_	0	+
chr3	130183572	130183573	132329_	0	-
chr5	139388464	139388465	132330_	0	+
chr7	71137717	71137718	132331_	0	+
chr2	88666738	88666739	132332_	0	-
chr2	212935950	212935951	132333_	0	+
chr2	212937747	212937748	132334_	0	+
chr2	212940703	212940704	132335_	0	+
chr12	108983488	108983489	132336_	0	+
chr15	85240409	85240410	132337_	0	+
chr15	85246572	85246573	132338_	0	+
chr19	44847993	44847994	132339_	0	-
chrX	153910685	153910686	132340_	0	+
chr7	150508396	150508397	132341_	0	-
chr9	128565689	128565690	132342_	0	-
chr7	95664064	95664065	132343_	0	+
chr15	85241067	85241068	132344_	0	-
chr11	13251886	13251887	132345_	0	+
chr11	13260464	13260465	132346_	0	+
chr14	38498138	38498139	132347_	0	-
chr2	88659143	88659144	132348_	0	+
chr6	92208702	92208703	132349_	0	+
chr6	125534056	125534057	132350_	0	+
chr4	190188272	190188273	132351_	0	+
chr3	195835446	195835447	132352_	0	+
chr17	27089254	27089255	132353_	0	-
chr9	89180396	89180397	132354_	0	-
chr12	66907583	66907584	132355_	0	-
chr8	101003779	101003780	132356_	0	-
chr3	11147160	11147161	132357_	0	-
chr3	11154343	11154344	132358_	0	-
chr1	44200857	44200858	132359_	0	-
chr1	44213377	44213378	132360_	0	-
chr1	44220605	44220606	132361_	0	-
chr4	155680808	155680809	132362_	0	-
chr7	104914143	104914144	132363_	0	+
chr17	47254798	47254799	132364_	0	+
chr10	27307419	27307420	132365_	0	-
chr4	190196054	190196055	132366_	0	-
chr17	62178623	62178624	132367_	0	-
chr2	188899991	188899992	132368_	0	-
chr2	188901095	188901096	132369_	0	-
chr3	11137691	11137692	132370_	0	+
chr6	83199629	83199630	132371_	0	-
chr14	58244690	58244691	132372_	0	-
chr11	115767643	115767644	132373_	0	-
chr11	115774370	115774371	132374_	0	-
chr11	115789343	115789344	132375_	0	-
chr11	115793298	115793299	132376_	0	-
chr11	115811944	115811945	132377_	0	-
chr11	115813656	115813657	132378_	0	-
chr11	115834692	115834693	132379_	0	-
chr4	155670650	155670651	132380_	0	-
chr4	155672529	155672530	132381_	0	-
chr6	47310019	47310020	132382_	0	+
chr1	1783128	1783129	132383_	0	+
chr12	108046263	108046264	132384_	0	-
chr12	9965312	9965313	132385_	0	+
chr4	121182518	121182519	132386_	0	-
chr1	227917452	227917453	132387_	0	-
chr7	104933751	104933752	132388_	0	+
chr9	131012450	131012451	132389_	0	-
chr13	21060251	21060252	132390_	0	+
chr13	21074816	21074817	132391_	0	+
chr13	21077776	21077777	132392_	0	+
chr7	153433414	153433415	132393_	0	+
chr2	28157	28158	132394_	0	+
chr15	62224200	62224201	132395_	0	+
chr11	124241215	124241216	132396_	0	-
chr13	103464530	103464531	132397_	0	+
chr8	100212940	100212941	132398_	0	-
chr17	49438842	49438843	132399_	0	+
chr1	45724523	45724524	132400_	0	+
chr18	10643246	10643247	132401_	0	-
chr14	41345219	41345220	132402_	0	+
chrX	121540920	121540921	132403_	0	+
chr18	11159776	11159777	132404_	0	-
chr18	11163853	11163854	132405_	0	-
chr18	11178260	11178261	132406_	0	-
chr18	11187769	11187770	132407_	0	-
chr9	69296481	69296482	132408_	0	+
chr13	21078392	21078393	132409_	0	-
chr13	21078778	21078779	132410_	0	-
chr2	228755705	228755706	132411_	0	+
chr11	117907447	117907448	132412_	0	+
chr7	105012804	105012805	132413_	0	+
chr7	153518386	153518387	132414_	0	-
chr7	153433863	153433864	132415_	0	-
chr6	132876610	132876611	132416_	0	+
chr2	163247459	163247460	132417_	0	-
chr8	96419734	96419735	132418_	0	+
chr8	96453070	96453071	132419_	0	+
chr2	70293828	70293829	132420_	0	+
chr18	11174069	11174070	132421_	0	+
chr18	11179236	11179237	132422_	0	+
chr22	18803737	18803738	132423_	0	+
chr13	21067504	21067505	132424_	0	+
chr16	85994929	85994930	132425_	0	+
chr6	71603914	71603915	132426_	0	+
chr6	71686943	71686944	132427_	0	+
chr10	27257513	27257514	132428_	0	+
chr19	22806941	22806942	132429_	0	-
chr6	158850291	158850292	132430_	0	+
chr7	139744849	139744850	132431_	0	-
chr7	127619810	127619811	132432_	0	+
chr8	120826829	120826830	132433_	0	+
chr2	121558899	121558900	132434_	0	+
chr7	104983955	104983956	132435_	0	+
chr4	125567259	125567260	132436_	0	-
chr19	44415607	44415608	132437_	0	+
chr6	109867420	109867421	132438_	0	-
chr7	145096285	145096286	132439_	0	+
chr2	228181799	228181800	132440_	0	+
chr11	39938316	39938317	132441_	0	+
chr9	69760084	69760085	132442_	0	+
chr9	65289896	65289897	132443_	0	-
chr9	65301478	65301479	132444_	0	-
chr9	65306572	65306573	132445_	0	-
chr9	65312628	65312629	132446_	0	-
chr13	21140419	21140420	132447_	0	-
chr18	500494	500495	132448_	0	+
chr18	500817	500818	132449_	0	+
chr22	18848378	18848379	132450_	0	-
chr1	7913256	7913257	132451_	0	-
chr7	1719061	1719062	132452_	0	-
chr13	52407620	52407621	132453_	0	-
chr4	171630168	171630169	132454_	0	+
chr12	95943146	95943147	132455_	0	-
chr14	76830166	76830167	132456_	0	-
chr20	63520464	63520465	132457_	0	-
chr15	40471804	40471805	132458_	0	-
chr2	10961441	10961442	132459_	0	-
chr19	44367311	44367312	132460_	0	+
chr13	100506347	100506348	132461_	0	-
chr16	19981419	19981420	132462_	0	+
chr5	89256231	89256232	132463_	0	-
chr10	9454497	9454498	132464_	0	+
chr11	28902441	28902442	132465_	0	-
chr11	28920855	28920856	132466_	0	-
chr11	28941137	28941138	132467_	0	-
chr11	29002948	29002949	132468_	0	-
chr6	133087990	133087991	132469_	0	-
chr14	65287976	65287977	132470_	0	+
chr14	65336381	65336382	132471_	0	+
chr14	65356510	65356511	132472_	0	+
chr14	65356680	65356681	132473_	0	+
chr14	65373645	65373646	132474_	0	+
chr14	65373691	65373692	132475_	0	+
chr19	4580542	4580543	132476_	0	+
chr19	4581844	4581845	132477_	0	+
chr19	4584314	4584315	132478_	0	+
chr19	4585409	4585410	132479_	0	+
chr5	97049343	97049344	132480_	0	+
chr5	97073758	97073759	132481_	0	+
chr5	97085153	97085154	132482_	0	+
chr1	34266383	34266384	132483_	0	+
chr1	34279791	34279792	132484_	0	+
chr7	33062878	33062879	132485_	0	+
chr16	64344800	64344801	132486_	0	+
chr8	6021829	6021830	132487_	0	+
chr6	144213435	144213436	132488_	0	-
chr6	144216505	144216506	132489_	0	-
chr6	144284883	144284884	132490_	0	-
chr13	104016183	104016184	132491_	0	+
chr10	9458962	9458963	132492_	0	-
chr6	91851123	91851124	132493_	0	-
chr13	112015282	112015283	132494_	0	-
chr4	8558516	8558517	132495_	0	-
chr4	8558609	8558610	132496_	0	-
chr8	36950167	36950168	132497_	0	-
chr14	65302253	65302254	132498_	0	+
chr9	38227200	38227201	132499_	0	-
chr9	38227682	38227683	132500_	0	-
chr5	97087087	97087088	132501_	0	-
chr20	32536566	32536567	132502_	0	+
chr20	32537065	32537066	132503_	0	+
chr11	28843041	28843042	132504_	0	-
chr4	98855559	98855560	132505_	0	-
chr4	98861248	98861249	132506_	0	-
chr4	98861286	98861287	132507_	0	-
chr4	98862606	98862607	132508_	0	-
chr20	6767479	6767480	132509_	0	-
chr20	6768236	6768237	132510_	0	-
chr20	6768383	6768384	132511_	0	-
chr20	6768668	6768669	132512_	0	-
chr10	22229603	22229604	132513_	0	-
chr10	22245592	22245593	132514_	0	-
chr22	33334567	33334568	132515_	0	+
chr8	141346723	141346724	132516_	0	+
chrX	55511491	55511492	132517_	0	+
chrX	55593981	55593982	132518_	0	+
chr9	137226827	137226828	132519_	0	-
chr9	137227305	137227306	132520_	0	-
chr19	14375190	14375191	132521_	0	-
chr18	70430081	70430082	132522_	0	-
chr18	70430291	70430292	132523_	0	-
chr3	182703499	182703500	132524_	0	+
chr8	62750583	62750584	132525_	0	-
chr17	17363874	17363875	132526_	0	+
chrX	101658728	101658729	132527_	0	+
chrX	101659214	101659215	132528_	0	+
chrX	101660934	101660935	132529_	0	+
chrX	101663747	101663748	132530_	0	+
chrX	101684014	101684015	132531_	0	+
chrX	101684200	101684201	132532_	0	+
chr6	32790604	32790605	132533_	0	+
chr10	55628383	55628384	132534_	0	+
chr5	176748909	176748910	132535_	0	-
chr10	37508087	37508088	132536_	0	-
chr9	38226639	38226640	132537_	0	+
chr17	34178380	34178381	132538_	0	+
chr4	98839486	98839487	132539_	0	+
chr6	113608388	113608389	132540_	0	+
chr6	113642343	113642344	132541_	0	+
chrX	55636271	55636272	132542_	0	-
chr13	64642337	64642338	132543_	0	-
chr5	111517614	111517615	132544_	0	+
chr6	144194511	144194512	132545_	0	+
chr6	144196158	144196159	132546_	0	+
chr3	28916337	28916338	132547_	0	-
chr18	70422539	70422540	132548_	0	+
chr1	31134507	31134508	132549_	0	+
chr13	113151795	113151796	132550_	0	+
chr13	113152958	113152959	132551_	0	+
chr3	182726457	182726458	132552_	0	-
chr13	93216502	93216503	132553_	0	+
chr10	80243528	80243529	132554_	0	+
chr10	80247740	80247741	132555_	0	+
chr10	80249349	80249350	132556_	0	+
chr10	80250700	80250701	132557_	0	+
chr3	119322611	119322612	132558_	0	+
chr14	102134844	102134845	132559_	0	-
chr7	30469664	30469665	132560_	0	-
chr1	22288075	22288076	132561_	0	+
chr5	89268651	89268652	132562_	0	+
chrX	101599322	101599323	132563_	0	-
chrX	101599485	101599486	132564_	0	-
chr5	3343874	3343875	132565_	0	+
chr6	17332238	17332239	132566_	0	+
chr5	34869225	34869226	132567_	0	-
chr5	34869460	34869461	132568_	0	-
chr11	129894355	129894356	132569_	0	+
chr11	129895660	129895661	132570_	0	+
chr8	11591600	11591601	132571_	0	+
chr1	224058880	224058881	132572_	0	+
chr12	19916680	19916681	132573_	0	-
chr5	176793460	176793461	132574_	0	-
chr19	13834511	13834512	132575_	0	+
chr21	24814808	24814809	132576_	0	-
chr5	15364062	15364063	132577_	0	+
chr5	111530402	111530403	132578_	0	-
chr5	111530850	111530851	132579_	0	-
chr8	17806150	17806151	132580_	0	-
chr14	81170464	81170465	132581_	0	+
chr4	68734225	68734226	132582_	0	+
chr13	93234131	93234132	132583_	0	-
chr8	73420275	73420276	132584_	0	+
chr2	552895	552896	132585_	0	-
chr16	88566969	88566970	132586_	0	+
chr1	108875226	108875227	132587_	0	-
chr10	92699964	92699965	132588_	0	+
chr9	129421562	129421563	132589_	0	+
chr9	129422576	129422577	132590_	0	+
chr3	41208028	41208029	132591_	0	-
chr9	106863599	106863600	132592_	0	+
chrX	101645828	101645829	132593_	0	-
chr11	118689979	118689980	132594_	0	+
chr1	7583642	7583643	132595_	0	+
chr16	14824311	14824312	132596_	0	+
chr17	35977527	35977528	132597_	0	+
chr17	35980950	35980951	132598_	0	+
chr6	17341227	17341228	132599_	0	-
chr4	83724535	83724536	132600_	0	+
chr20	60693850	60693851	132601_	0	-
chr1	17718276	17718277	132602_	0	-
chr4	68724688	68724689	132603_	0	-
chr4	68736206	68736207	132604_	0	-
chr4	68736539	68736540	132605_	0	-
chr4	68750945	68750946	132606_	0	-
chr19	46611049	46611050	132607_	0	+
chr4	10405073	10405074	132608_	0	+
chr2	64607169	64607170	132609_	0	-
chr2	64609761	64609762	132610_	0	-
chr7	147272571	147272572	132611_	0	-
chr9	129432754	129432755	132612_	0	-
chr8	117764546	117764547	132613_	0	+
chr10	129951524	129951525	132614_	0	-
chr6	12314088	12314089	132615_	0	+
chr6	12314410	12314411	132616_	0	+
chr22	18634775	18634776	132617_	0	+
chr11	118690270	118690271	132618_	0	-
chr9	19184447	19184448	132619_	0	-
chr17	74380241	74380242	132620_	0	+
chr9	106859894	106859895	132621_	0	+
chr13	67943549	67943550	132622_	0	-
chr19	13841453	13841454	132623_	0	+
chr16	59949628	59949629	132624_	0	-
chr21	37563991	37563992	132625_	0	+
chrX	9316295	9316296	132626_	0	-
chrX	9352141	9352142	132627_	0	-
chr2	30688979	30688980	132628_	0	+
chr4	10429228	10429229	132629_	0	+
chr10	83786589	83786590	132630_	0	+
chr12	20041091	20041092	132631_	0	-
chr6	12311140	12311141	132632_	0	-
chr6	12311418	12311419	132633_	0	-
chr6	12314904	12314905	132634_	0	-
chr2	160619387	160619388	132635_	0	+
chr7	140063094	140063095	132636_	0	+
chr7	50321657	50321658	132637_	0	-
chr19	1864176	1864177	132638_	0	+
chr19	1867158	1867159	132639_	0	+
chr3	183630106	183630107	132640_	0	+
chr3	183630866	183630867	132641_	0	+
chr22	19804903	19804904	132642_	0	+
chr5	151857703	151857704	132643_	0	+
chr9	106500854	106500855	132644_	0	-
chr5	89285230	89285231	132645_	0	-
chr3	181907904	181907905	132646_	0	+
chr3	181925981	181925982	132647_	0	+
chr3	181941406	181941407	132648_	0	+
chr3	181941465	181941466	132649_	0	+
chr13	67909791	67909792	132650_	0	+
chr1	213649525	213649526	132651_	0	-
chr1	213649576	213649577	132652_	0	-
chr1	213651293	213651294	132653_	0	-
chr10	115052948	115052949	132654_	0	-
chr6	45951462	45951463	132655_	0	+
chr6	45952099	45952100	132656_	0	+
chr22	23053511	23053512	132657_	0	+
chr22	23053595	23053596	132658_	0	+
chr5	34710098	34710099	132659_	0	+
chr1	93909673	93909674	132660_	0	+
chr10	17001300	17001301	132661_	0	-
chr1	223025978	223025979	132662_	0	+
chr1	223027018	223027019	132663_	0	+
chr1	223027917	223027918	132664_	0	+
chr12	63158491	63158492	132665_	0	-
chr12	19945615	19945616	132666_	0	-
chr12	19945729	19945730	132667_	0	-
chr12	19946749	19946750	132668_	0	-
chr12	19949814	19949815	132669_	0	-
chr1	156181728	156181729	132670_	0	+
chr6	12332044	12332045	132671_	0	-
chr11	123207397	123207398	132672_	0	-
chr11	123211774	123211775	132673_	0	-
chr5	149304790	149304791	132674_	0	-
chr17	39868632	39868633	132675_	0	-
chr7	46422130	46422131	132676_	0	+
chr7	46434306	46434307	132677_	0	+
chr7	46450015	46450016	132678_	0	+
chr6	143569346	143569347	132679_	0	-
chr17	1930449	1930450	132680_	0	-
chr8	84182625	84182626	132681_	0	-
chr1	116880008	116880009	132682_	0	+
chr1	116882393	116882394	132683_	0	+
chr6	25586450	25586451	132684_	0	-
chr11	19703424	19703425	132685_	0	-
chr5	106205687	106205688	132686_	0	-
chr5	106215998	106215999	132687_	0	-
chr20	62952610	62952611	132688_	0	-
chr1	213465228	213465229	132689_	0	-
chr5	88659778	88659779	132690_	0	+
chr9	106708138	106708139	132691_	0	+
chrX	9343196	9343197	132692_	0	-
chrX	115549220	115549221	132693_	0	-
chr19	21586647	21586648	132694_	0	+
chr19	21595026	21595027	132695_	0	+
chr19	21596235	21596236	132696_	0	+
chr1	93963772	93963773	132697_	0	-
chr12	63150543	63150544	132698_	0	+
chr7	68392485	68392486	132699_	0	+
chr8	40253244	40253245	132700_	0	-
chr11	123204292	123204293	132701_	0	+
chr18	59754013	59754014	132702_	0	+
chrX	153030192	153030193	132703_	0	+
chr8	84181828	84181829	132704_	0	+
chr1	223027855	223027856	132705_	0	-
chr1	223029811	223029812	132706_	0	-
chr6	84139562	84139563	132707_	0	+
chr7	150405596	150405597	132708_	0	-
chr7	150405784	150405785	132709_	0	-
chr10	18651698	18651699	132710_	0	+
chr10	57513891	57513892	132711_	0	+
chr18	59927328	59927329	132712_	0	+
chr5	1187085	1187086	132713_	0	-
chr5	1193745	1193746	132714_	0	-
chrX	9342705	9342706	132715_	0	+
chr1	213496746	213496747	132716_	0	-
chr1	213496851	213496852	132717_	0	-
chr6	141321600	141321601	132718_	0	+
chr7	20329765	20329766	132719_	0	+
chr1	194517593	194517594	132720_	0	+
chr1	194522283	194522284	132721_	0	+
chr1	194534184	194534185	132722_	0	+
chr1	194534338	194534339	132723_	0	+
chr1	194534775	194534776	132724_	0	+
chr8	126093128	126093129	132725_	0	-
chr12	63152235	63152236	132726_	0	-
chr5	89271595	89271596	132727_	0	-
chr3	135658602	135658603	132728_	0	+
chr12	7038364	7038365	132729_	0	+
chr20	31364411	31364412	132730_	0	-
chr21	34645006	34645007	132731_	0	+
chr11	15800784	15800785	132732_	0	+
chr20	50374163	50374164	132733_	0	+
chr20	50395566	50395567	132734_	0	+
chr6	163661608	163661609	132735_	0	-
chr17	36935253	36935254	132736_	0	+
chr16	87766028	87766029	132737_	0	+
chr18	61472228	61472229	132738_	0	+
chr7	134205101	134205102	132739_	0	-
chr1	213767800	213767801	132740_	0	-
chr2	233472196	233472197	132741_	0	-
chr18	29157977	29157978	132742_	0	-
chr18	29164100	29164101	132743_	0	-
chr17	22349783	22349784	132744_	0	-
chr13	90995855	90995856	132745_	0	-
chr13	91010981	91010982	132746_	0	-
chr17	72613589	72613590	132747_	0	+
chr5	88558170	88558171	132748_	0	+
chr7	102817816	102817817	132749_	0	+
chr4	12933429	12933430	132750_	0	-
chr4	12964071	12964072	132751_	0	-
chr4	12973050	12973051	132752_	0	-
chr4	12996528	12996529	132753_	0	-
chr12	98345174	98345175	132754_	0	-
chr12	98345293	98345294	132755_	0	-
chr12	98345414	98345415	132756_	0	-
chr12	98439841	98439842	132757_	0	-
chr12	98465431	98465432	132758_	0	-
chr3	138826505	138826506	132759_	0	+
chr11	32830436	32830437	132760_	0	-
chr12	114009216	114009217	132761_	0	+
chr10	3638272	3638273	132762_	0	-
chr10	3665532	3665533	132763_	0	-
chr17	28894621	28894622	132764_	0	+
chr4	2262505	2262506	132765_	0	+
chr20	41925650	41925651	132766_	0	-
chr11	79721623	79721624	132767_	0	-
chr6	128565544	128565545	132768_	0	+
chr9	114703	114704	132769_	0	+
chr18	61434745	61434746	132770_	0	-
chr6	163635107	163635108	132771_	0	+
chr6	163641838	163641839	132772_	0	+
chr18	29146315	29146316	132773_	0	+
chr20	50376759	50376760	132774_	0	+
chr2	8628366	8628367	132775_	0	-
chr2	8628674	8628675	132776_	0	-
chr1	213970466	213970467	132777_	0	+
chr4	145965042	145965043	132778_	0	+
chr3	62112983	62112984	132779_	0	-
chr3	62130239	62130240	132780_	0	-
chr4	69309642	69309643	132781_	0	-
chr4	69321146	69321147	132782_	0	-
chr4	69343738	69343739	132783_	0	-
chr4	69344919	69344920	132784_	0	-
chr4	69349307	69349308	132785_	0	-
chr22	34262016	34262017	132786_	0	+
chr5	88678637	88678638	132787_	0	+
chr17	72632393	72632394	132788_	0	+
chr1	16859659	16859660	132789_	0	+
chr1	16904964	16904965	132790_	0	+
chr1	16905131	16905132	132791_	0	+
chr13	75133275	75133276	132792_	0	+
chr15	47866563	47866564	132793_	0	-
chr17	37708422	37708423	132794_	0	+
chr8	130850107	130850108	132795_	0	+
chr6	128648532	128648533	132796_	0	+
chr5	83430575	83430576	132797_	0	-
chr5	83431465	83431466	132798_	0	-
chr11	105609910	105609911	132799_	0	-
chr17	13619731	13619732	132800_	0	+
chr1	230824704	230824705	132801_	0	+
chr5	139795505	139795506	132802_	0	-
chr22	12813585	12813586	132803_	0	-
chr1	2822158	2822159	132804_	0	+
chrX	153928598	153928599	132805_	0	+
chr20	50389625	50389626	132806_	0	-
chr22	34284836	34284837	132807_	0	-
chr2	8642807	8642808	132808_	0	-
chr4	11543860	11543861	132809_	0	+
chr14	75204109	75204110	132810_	0	+
chr14	75222319	75222320	132811_	0	+
chr14	75226591	75226592	132812_	0	+
chr14	75234562	75234563	132813_	0	+
chr14	75235481	75235482	132814_	0	+
chr18	839137	839138	132815_	0	-
chr3	48089359	48089360	132816_	0	+
chr14	104078072	104078073	132817_	0	-
chr6	104411079	104411080	132818_	0	+
chr3	187944209	187944210	132819_	0	+
chr3	129794607	129794608	132820_	0	+
chr7	41149819	41149820	132821_	0	-
chr7	41222778	41222779	132822_	0	-
chr18	50854209	50854210	132823_	0	+
chr3	52005876	52005877	132824_	0	+
chr5	1831884	1831885	132825_	0	+
chr5	1834120	1834121	132826_	0	+
chr9	118366539	118366540	132827_	0	+
chr10	38090610	38090611	132828_	0	-
chr10	38094226	38094227	132829_	0	-
chr10	38157450	38157451	132830_	0	-
chr1	107038941	107038942	132831_	0	-
chr1	107044774	107044775	132832_	0	-
chr11	114172768	114172769	132833_	0	-
chr18	3448131	3448132	132834_	0	-
chr18	3450920	3450921	132835_	0	-
chr18	3452379	3452380	132836_	0	-
chr16	21501786	21501787	132837_	0	+
chr17	38127859	38127860	132838_	0	-
chr20	50379321	50379322	132839_	0	-
chr7	27118326	27118327	132840_	0	-
chr3	48130891	48130892	132841_	0	+
chr22	18428359	18428360	132842_	0	-
chr2	8625566	8625567	132843_	0	+
chr5	6321294	6321295	132844_	0	+
chr5	6325214	6325215	132845_	0	+
chr11	49074706	49074707	132846_	0	+
chr11	49077148	49077149	132847_	0	+
chr21	20403510	20403511	132848_	0	-
chr5	1836884	1836885	132849_	0	-
chr17	72219133	72219134	132850_	0	+
chr7	41211443	41211444	132851_	0	+
chr2	15642287	15642288	132852_	0	+
chr2	146881152	146881153	132853_	0	-
chr3	2083616	2083617	132854_	0	-
chr2	112542395	112542396	132855_	0	-
chr11	114217018	114217019	132856_	0	+
chr16	21431220	21431221	132857_	0	+
chr16	53504332	53504333	132858_	0	+
chr12	5188817	5188818	132859_	0	-
chr12	5201993	5201994	132860_	0	-
chr20	35576143	35576144	132861_	0	+
chr20	35578705	35578706	132862_	0	+
chr2	234308783	234308784	132863_	0	-
chr7	41246310	41246311	132864_	0	-
chr10	3745844	3745845	132865_	0	-
chr10	3755120	3755121	132866_	0	-
chr3	33940844	33940845	132867_	0	+
chr14	75237813	75237814	132868_	0	+
chr10	38011021	38011022	132869_	0	-
chr12	108838642	108838643	132870_	0	+
chr1	120516994	120516995	132871_	0	-
chr4	146107868	146107869	132872_	0	+
chr4	146110582	146110583	132873_	0	+
chr4	146111669	146111670	132874_	0	+
chr4	146111887	146111888	132875_	0	+
chr1	208756957	208756958	132876_	0	+
chr10	30812236	30812237	132877_	0	-
chr10	30821318	30821319	132878_	0	-
chr17	72603345	72603346	132879_	0	+
chr2	217163354	217163355	132880_	0	+
chr10	36599315	36599316	132881_	0	-
chr5	17315909	17315910	132882_	0	+
chr1	206655164	206655165	132883_	0	+
chr12	83576002	83576003	132884_	0	-
chr5	112921886	112921887	132885_	0	+
chr5	112923600	112923601	132886_	0	+
chr16	53434791	53434792	132887_	0	-
chr1	23257432	23257433	132888_	0	+
chr2	6557080	6557081	132889_	0	+
chr2	6560602	6560603	132890_	0	+
chr18	11284002	11284003	132891_	0	-
chr3	67018326	67018327	132892_	0	+
chr19	52274349	52274350	132893_	0	-
chr19	52277704	52277705	132894_	0	-
chr12	5430157	5430158	132895_	0	+
chr13	34753479	34753480	132896_	0	+
chr17	72115918	72115919	132897_	0	+
chr10	30811514	30811515	132898_	0	+
chr6	18415386	18415387	132899_	0	-
chr8	17494317	17494318	132900_	0	+
chrX	40013239	40013240	132901_	0	+
chr2	15591702	15591703	132902_	0	-
chr17	4656061	4656062	132903_	0	-
chr6	77273310	77273311	132904_	0	-
chr6	77369229	77369230	132905_	0	-
chr6	126643510	126643511	132906_	0	-
chr3	53162525	53162526	132907_	0	-
chr20	58797518	58797519	132908_	0	-
chr20	58803683	58803684	132909_	0	-
chr2	70597066	70597067	132910_	0	-
chr2	70620168	70620169	132911_	0	-
chr4	145231012	145231013	132912_	0	+
chr1	210374272	210374273	132913_	0	-
chr4	24644339	24644340	132914_	0	+
chr19	52231343	52231344	132915_	0	+
chr20	63970033	63970034	132916_	0	+
chr1	46477512	46477513	132917_	0	-
chr1	46489217	46489218	132918_	0	-
chr2	106021655	106021656	132919_	0	+
chr2	106030471	106030472	132920_	0	+
chr2	106038751	106038752	132921_	0	+
chr2	146089782	146089783	132922_	0	-
chr14	75275124	75275125	132923_	0	+
chr9	135736519	135736520	132924_	0	-
chr12	10613637	10613638	132925_	0	+
chr12	10614085	10614086	132926_	0	+
chr12	10615291	10615292	132927_	0	+
chr1	206666201	206666202	132928_	0	-
chr6	18327918	18327919	132929_	0	+
chr12	24761226	24761227	132930_	0	-
chr6	155647750	155647751	132931_	0	+
chr9	136996657	136996658	132932_	0	+
chr20	62861395	62861396	132933_	0	+
chr13	72469178	72469179	132934_	0	+
chr5	169112276	169112277	132935_	0	+
chr6	23854192	23854193	132936_	0	-
chr11	26994459	26994460	132937_	0	-
chrX	39928934	39928935	132938_	0	+
chrX	39935701	39935702	132939_	0	+
chr6	76792482	76792483	132940_	0	-
chr20	381013	381014	132941_	0	-
chr19	44748362	44748363	132942_	0	-
chr17	58336024	58336025	132943_	0	-
chr2	70620792	70620793	132944_	0	+
chr20	58773371	58773372	132945_	0	+
chr1	155227694	155227695	132946_	0	+
chr1	155232300	155232301	132947_	0	+
chr1	155233043	155233044	132948_	0	+
chrX	115345615	115345616	132949_	0	+
chrX	115367533	115367534	132950_	0	+
chr8	23457727	23457728	132951_	0	+
chr9	88651993	88651994	132952_	0	+
chr5	34929587	34929588	132953_	0	-
chr22	40721456	40721457	132954_	0	+
chr1	46466479	46466480	132955_	0	-
chr1	84903031	84903032	132956_	0	+
chr15	44784342	44784343	132957_	0	-
chr15	44811503	44811504	132958_	0	-
chr6	18330577	18330578	132959_	0	-
chr1	241817713	241817714	132960_	0	+
chr1	67685056	67685057	132961_	0	-
chr2	107812375	107812376	132962_	0	-
chr2	107822939	107822940	132963_	0	-
chr11	65818040	65818041	132964_	0	-
chr3	49182251	49182252	132965_	0	-
chr12	124772026	124772027	132966_	0	+
chr20	57435897	57435898	132967_	0	-
chr20	57439489	57439490	132968_	0	-
chr20	57448914	57448915	132969_	0	-
chr17	74737468	74737469	132970_	0	-
chr3	53269902	53269903	132971_	0	+
chr10	67012137	67012138	132972_	0	-
chr19	44747354	44747355	132973_	0	-
chr11	5659310	5659311	132974_	0	-
chrX	115362335	115362336	132975_	0	+
chr5	42175356	42175357	132976_	0	-
chr5	42188156	42188157	132977_	0	-
chrX	41048200	41048201	132978_	0	+
chrX	39954972	39954973	132979_	0	-
chr1	89855325	89855326	132980_	0	-
chr22	27322168	27322169	132981_	0	-
chr22	27329371	27329372	132982_	0	-
chr6	32690353	32690354	132983_	0	-
chr10	46337040	46337041	132984_	0	+
chr12	102351141	102351142	132985_	0	-
chr14	25104000	25104001	132986_	0	-
chr14	25112859	25112860	132987_	0	-
chr14	25140522	25140523	132988_	0	-
chr6	112038103	112038104	132989_	0	+
chr11	288279	288280	132990_	0	-
chr11	289269	289270	132991_	0	-
chr11	290164	290165	132992_	0	-
chr13	36446715	36446716	132993_	0	+
chr11	65815056	65815057	132994_	0	+
chr1	170094730	170094731	132995_	0	+
chr11	99767998	99767999	132996_	0	-
chr20	57460480	57460481	132997_	0	+
chr10	17337149	17337150	132998_	0	+
chr8	114986633	114986634	132999_	0	+
chr6	17744696	17744697	133000_	0	-
chr4	57425786	57425787	133001_	0	-
chr20	57629853	57629854	133002_	0	-
chr20	57630295	57630296	133003_	0	-
chr8	17495242	17495243	133004_	0	-
chr14	95774981	95774982	133005_	0	-
chr7	111445694	111445695	133006_	0	+
chr16	81831869	81831870	133007_	0	-
chrX	153477601	153477602	133008_	0	-
chr17	63894907	63894908	133009_	0	+
chr20	29080190	29080191	133010_	0	+
chr22	21326696	21326697	133011_	0	+
chr13	64179770	64179771	133012_	0	+
chr14	25387033	25387034	133013_	0	+
chrX	40102677	40102678	133014_	0	+
chr1	101309154	101309155	133015_	0	-
chr8	71775184	71775185	133016_	0	+
chr5	131224156	131224157	133017_	0	-
chr7	65798675	65798676	133018_	0	+
chr6	50850627	50850628	133019_	0	+
chr22	47373701	47373702	133020_	0	-
chr17	14576125	14576126	133021_	0	-
chr6	32668574	32668575	133022_	0	+
chr20	57629687	57629688	133023_	0	+
chrX	151554756	151554757	133024_	0	-
chr9	11835031	11835032	133025_	0	-
chr3	32817986	32817987	133026_	0	-
chr6	135253646	135253647	133027_	0	-
chr6	135254852	135254853	133028_	0	-
chr14	25111286	25111287	133029_	0	+
chr20	2301423	2301424	133030_	0	-
chr17	63880482	63880483	133031_	0	+
chr17	63881542	63881543	133032_	0	+
chr17	63882838	63882839	133033_	0	+
chr17	63885493	63885494	133034_	0	+
chr12	67354646	67354647	133035_	0	+
chr12	67394585	67394586	133036_	0	+
chr14	91668544	91668545	133037_	0	+
chr20	29114998	29114999	133038_	0	-
chr10	100472083	100472084	133039_	0	-
chr6	81558054	81558055	133040_	0	+
chr1	89954575	89954576	133041_	0	+
chr6	84374243	84374244	133042_	0	+
chr6	84420702	84420703	133043_	0	+
chr9	7657513	7657514	133044_	0	+
chr2	100426216	100426217	133045_	0	+
chr2	106886851	106886852	133046_	0	+
chr20	15699836	15699837	133047_	0	+
chr8	140634124	140634125	133048_	0	-
chr7	114669966	114669967	133049_	0	-
chr16	29438772	29438773	133050_	0	-
chr16	29439668	29439669	133051_	0	-
chr2	36811220	36811221	133052_	0	-
chr13	18211888	18211889	133053_	0	-
chr3	32816660	32816661	133054_	0	+
chr14	25126345	25126346	133055_	0	+
chrX	40145785	40145786	133056_	0	-
chr12	53379464	53379465	133057_	0	-
chr12	461243	461244	133058_	0	-
chr1	33238574	33238575	133059_	0	+
chr13	76764556	76764557	133060_	0	+
chr15	93029839	93029840	133061_	0	-
chr10	14532866	14532867	133062_	0	+
chr10	14533052	14533053	133063_	0	+
chr3	499490	499491	133064_	0	+
chr8	1437071	1437072	133065_	0	-
chr4	8019872	8019873	133066_	0	+
chr21	38787835	38787836	133067_	0	+
chr4	73873090	73873091	133068_	0	+
chr4	73873874	73873875	133069_	0	+
chr4	73875119	73875120	133070_	0	+
chr4	73876258	73876259	133071_	0	+
chr4	73880984	73880985	133072_	0	+
chr4	73886053	73886054	133073_	0	+
chr10	58106656	58106657	133074_	0	+
chr22	42152500	42152501	133075_	0	-
chr13	97110057	97110058	133076_	0	+
chr7	45258791	45258792	133077_	0	+
chr7	45294776	45294777	133078_	0	+
chr7	45306237	45306238	133079_	0	+
chr7	79748241	79748242	133080_	0	+
chr19	31980161	31980162	133081_	0	+
chr10	44401672	44401673	133082_	0	+
chr10	44457238	44457239	133083_	0	+
chr2	197451174	197451175	133084_	0	+
chr13	18222366	18222367	133085_	0	-
chrX	40098873	40098874	133086_	0	+
chr17	52828775	52828776	133087_	0	-
chrX	70479312	70479313	133088_	0	-
chr3	183629693	183629694	133089_	0	-
chr2	229843844	229843845	133090_	0	+
chr2	29657879	29657880	133091_	0	+
chr6	6969867	6969868	133092_	0	-
chr7	45260197	45260198	133093_	0	-
chr7	332111	332112	133094_	0	+
chr6	8736322	8736323	133095_	0	-
chr6	8743350	8743351	133096_	0	-
chr6	8743587	8743588	133097_	0	-
chr6	8744640	8744641	133098_	0	-
chr10	44384125	44384126	133099_	0	+
chr1	155254545	155254546	133100_	0	+
chr1	155262425	155262426	133101_	0	+
chr3	58107694	58107695	133102_	0	-
chr1	174111498	174111499	133103_	0	+
chr5	1725383	1725384	133104_	0	-
chr5	1725897	1725898	133105_	0	-
chrX	40175753	40175754	133106_	0	-
chr18	22211760	22211761	133107_	0	-
chr1	25099718	25099719	133108_	0	-
chr11	124863454	124863455	133109_	0	+
chr5	140711213	140711214	133110_	0	-
chr20	34068604	34068605	133111_	0	-
chr15	38661005	38661006	133112_	0	-
chr2	23058200	23058201	133113_	0	+
chr10	107611295	107611296	133114_	0	-
chr1	180031823	180031824	133115_	0	-
chr2	229920416	229920417	133116_	0	+
chr11	20024467	20024468	133117_	0	-
chr17	81727507	81727508	133118_	0	+
chr17	81731922	81731923	133119_	0	+
chr17	81733683	81733684	133120_	0	+
chr17	81733917	81733918	133121_	0	+
chr17	81734527	81734528	133122_	0	+
chr17	81735807	81735808	133123_	0	+
chr5	123916935	123916936	133124_	0	-
chr9	61113843	61113844	133125_	0	+
chr14	60210645	60210646	133126_	0	-
chr1	69054495	69054496	133127_	0	-
chr7	157313854	157313855	133128_	0	+
chr1	56221099	56221100	133129_	0	+
chr15	20282592	20282593	133130_	0	-
chrX	40172519	40172520	133131_	0	-
chr4	2255707	2255708	133132_	0	+
chr1	194289707	194289708	133133_	0	-
chr19	54572354	54572355	133134_	0	-
chr19	54572831	54572832	133135_	0	-
chr16	807825	807826	133136_	0	-
chr18	57780590	57780591	133137_	0	+
chr18	57887984	57887985	133138_	0	+
chr18	57891123	57891124	133139_	0	+
chr6	8633795	8633796	133140_	0	-
chr5	132062748	132062749	133141_	0	-
chr2	160222838	160222839	133142_	0	+
chr2	160227520	160227521	133143_	0	+
chr10	79871237	79871238	133144_	0	-
chr10	79871996	79871997	133145_	0	-
chr10	79872461	79872462	133146_	0	-
chr10	79875035	79875036	133147_	0	-
chr3	169035269	169035270	133148_	0	-
chr3	169049873	169049874	133149_	0	-
chr3	169080098	169080099	133150_	0	-
chrX	48919184	48919185	133151_	0	+
chr6	30516327	30516328	133152_	0	-
chr13	114146770	114146771	133153_	0	-
chr1	157498010	157498011	133154_	0	-
chr20	34190844	34190845	133155_	0	+
chr5	41736838	41736839	133156_	0	+
chr22	40651832	40651833	133157_	0	+
chr19	57074588	57074589	133158_	0	+
chr19	54561905	54561906	133159_	0	+
chr2	205629597	205629598	133160_	0	-
chr14	49550150	49550151	133161_	0	-
chr14	49550290	49550291	133162_	0	-
chr14	49554021	49554022	133163_	0	-
chr1	226915834	226915835	133164_	0	-
chr4	98873172	98873173	133165_	0	-
chr17	64385446	64385447	133166_	0	+
chr3	169041848	169041849	133167_	0	+
chr3	36380934	36380935	133168_	0	-
chr3	36453358	36453359	133169_	0	-
chr6	8667190	8667191	133170_	0	+
chr10	108987659	108987660	133171_	0	-
chr10	109028909	109028910	133172_	0	-
chr1	198355578	198355579	133173_	0	+
chr12	123076217	123076218	133174_	0	+
chr1	113391302	113391303	133175_	0	-
chr4	148323440	148323441	133176_	0	+
chr10	47256960	47256961	133177_	0	-
chr2	236687375	236687376	133178_	0	+
chr14	72901513	72901514	133179_	0	+
chr15	48313491	48313492	133180_	0	+
chr13	91111690	91111691	133181_	0	+
chr2	150711098	150711099	133182_	0	-
chr22	40652145	40652146	133183_	0	-
chr12	5720906	5720907	133184_	0	+
chr14	49550444	49550445	133185_	0	+
chr8	30504559	30504560	133186_	0	-
chr13	62212063	62212064	133187_	0	-
chr4	110611093	110611094	133188_	0	+
chr10	108971370	108971371	133189_	0	+
chr1	156707440	156707441	133190_	0	-
chr6	8644834	8644835	133191_	0	+
chr3	61058589	61058590	133192_	0	+
chr14	49586433	49586434	133193_	0	+
chr7	38135740	38135741	133194_	0	-
chr3	106301058	106301059	133195_	0	-
chr2	8895161	8895162	133196_	0	-
chr12	38149325	38149326	133197_	0	-
chr17	68733781	68733782	133198_	0	-
chr17	68743125	68743126	133199_	0	-
chr17	68751445	68751446	133200_	0	-
chr4	30817015	30817016	133201_	0	+
chr8	26670789	26670790	133202_	0	+
chr8	30442424	30442425	133203_	0	-
chr7	150115351	150115352	133204_	0	-
chr6	4402849	4402850	133205_	0	-
chr19	47795754	47795755	133206_	0	-
chr3	60979639	60979640	133207_	0	-
chr1	38093816	38093817	133208_	0	-
chr22	49460830	49460831	133209_	0	+
chr8	93514689	93514690	133210_	0	+
chr20	51767253	51767254	133211_	0	+
chr1	160789925	160789926	133212_	0	-
chr6	162234742	162234743	133213_	0	+
chr9	67035112	67035113	133214_	0	+
chr9	67059256	67059257	133215_	0	+
chr9	67173882	67173883	133216_	0	+
chr9	67191033	67191034	133217_	0	+
chr11	49826400	49826401	133218_	0	-
chr19	33521617	33521618	133219_	0	+
chr19	33521835	33521836	133220_	0	+
chr19	33522429	33522430	133221_	0	+
chr2	42619888	42619889	133222_	0	-
chr9	82757873	82757874	133223_	0	-
chr9	82763768	82763769	133224_	0	-
chr9	82775386	82775387	133225_	0	-
chr9	82879789	82879790	133226_	0	-
chr9	82886258	82886259	133227_	0	-
chr9	82887890	82887891	133228_	0	-
chr9	82889310	82889311	133229_	0	-
chr9	82907544	82907545	133230_	0	-
chr9	82960942	82960943	133231_	0	-
chr12	38167025	38167026	133232_	0	-
chr17	59365635	59365636	133233_	0	-
chr22	30424210	30424211	133234_	0	-
chr8	30383874	30383875	133235_	0	+
chr20	24463072	24463073	133236_	0	-
chr11	73946823	73946824	133237_	0	-
chr5	113158011	113158012	133238_	0	+
chr1	38034987	38034988	133239_	0	-
chr9	132355242	132355243	133240_	0	+
chr19	47794735	47794736	133241_	0	+
chr8	143220346	143220347	133242_	0	+
chr2	202687391	202687392	133243_	0	-
chr21	17019810	17019811	133244_	0	-
chr21	17026411	17026412	133245_	0	-
chr21	17128464	17128465	133246_	0	-
chr17	68695098	68695099	133247_	0	-
chr17	68697236	68697237	133248_	0	-
chr17	68698225	68698226	133249_	0	-
chr17	68716200	68716201	133250_	0	-
chr5	135403900	135403901	133251_	0	-
chr1	160739237	160739238	133252_	0	-
chr9	67212295	67212296	133253_	0	-
chr6	14877176	14877177	133254_	0	+
chr22	20697436	20697437	133255_	0	-
chr22	20703196	20703197	133256_	0	-
chr22	20704238	20704239	133257_	0	-
chr6	11868596	11868597	133258_	0	-
chr20	24462658	24462659	133259_	0	+
chr13	112837494	112837495	133260_	0	-
chr19	37321276	37321277	133261_	0	-
chr2	130799011	130799012	133262_	0	+
chr7	83416089	83416090	133263_	0	+
chr9	82886036	82886037	133264_	0	+
chr5	98634884	98634885	133265_	0	+
chrX	108218150	108218151	133266_	0	+
chr9	132356292	132356293	133267_	0	-
chr20	34312916	34312917	133268_	0	+
chr9	67155599	67155600	133269_	0	-
chr15	99777388	99777389	133270_	0	-
chr15	22482366	22482367	133271_	0	-
chr15	22494662	22494663	133272_	0	-
chr15	40932747	40932748	133273_	0	-
chr2	120543367	120543368	133274_	0	+
chr17	68630490	68630491	133275_	0	-
chr13	73592393	73592394	133276_	0	+
chr13	73610847	73610848	133277_	0	+
chr17	61568546	61568547	133278_	0	-
chr11	35923712	35923713	133279_	0	+
chr22	20695632	20695633	133280_	0	+
chr4	113773049	113773050	133281_	0	+
chr1	240258459	240258460	133282_	0	-
chr16	26032650	26032651	133283_	0	-
chr16	26032919	26032920	133284_	0	-
chr13	27353386	27353387	133285_	0	+
chr15	36576964	36576965	133286_	0	-
chr15	36579298	36579299	133287_	0	-
chr19	57889177	57889178	133288_	0	+
chr12	109291442	109291443	133289_	0	+
chr9	73909352	73909353	133290_	0	+
chr9	73924033	73924034	133291_	0	+
chr9	73979272	73979273	133292_	0	+
chrX	20366371	20366372	133293_	0	-
chr16	12639235	12639236	133294_	0	-
chr18	76493006	76493007	133295_	0	-
chr4	48780571	48780572	133296_	0	+
chr19	57599823	57599824	133297_	0	-
chr2	559186	559187	133298_	0	-
chr17	17840288	17840289	133299_	0	+
chr11	126452591	126452592	133300_	0	+
chr11	126457581	126457582	133301_	0	+
chr10	113479527	113479528	133302_	0	+
chr2	191839697	191839698	133303_	0	+
chr13	92219853	92219854	133304_	0	+
chr13	110521060	110521061	133305_	0	+
chr13	73497701	73497702	133306_	0	+
chr12	43240812	43240813	133307_	0	+
chr9	74085934	74085935	133308_	0	+
chr9	67711613	67711614	133309_	0	+
chr9	67711905	67711906	133310_	0	+
chr9	67718027	67718028	133311_	0	+
chr17	14024454	14024455	133312_	0	+
chr12	123600002	123600003	133313_	0	+
chr6	134348782	134348783	133314_	0	-
chr6	134351508	134351509	133315_	0	-
chr6	134373589	134373590	133316_	0	-
chr5	121851848	121851849	133317_	0	-
chr10	120943001	120943002	133318_	0	+
chr2	85500395	85500396	133319_	0	-
chr2	85516875	85516876	133320_	0	-
chr6	44456918	44456919	133321_	0	+
chr2	216626362	216626363	133322_	0	-
chr2	216633317	216633318	133323_	0	-
chr2	216636446	216636447	133324_	0	-
chr13	20126912	20126913	133325_	0	-
chr12	131273504	131273505	133326_	0	-
chr12	131275339	131275340	133327_	0	-
chr2	102241044	102241045	133328_	0	+
chr2	102242634	102242635	133329_	0	+
chr5	110179268	110179269	133330_	0	+
chr18	6683334	6683335	133331_	0	+
chr20	63005279	63005280	133332_	0	-
chr20	63005775	63005776	133333_	0	-
chr20	63010607	63010608	133334_	0	-
chr1	37955253	37955254	133335_	0	-
chr12	56965989	56965990	133336_	0	+
chr12	56983029	56983030	133337_	0	+
chr7	148966323	148966324	133338_	0	+
chr7	148966813	148966814	133339_	0	+
chr13	73660853	73660854	133340_	0	+
chr17	302039	302040	133341_	0	+
chr20	58149061	58149062	133342_	0	-
chr20	58162979	58162980	133343_	0	-
chr10	96125075	96125076	133344_	0	-
chr2	2633172	2633173	133345_	0	-
chr6	134319828	134319829	133346_	0	+
chr2	85503367	85503368	133347_	0	+
chr15	77836664	77836665	133348_	0	+
chr9	16172149	16172150	133349_	0	-
chr16	33763776	33763777	133350_	0	-
chr17	45860031	45860032	133351_	0	+
chr9	67688469	67688470	133352_	0	+
chr9	67689083	67689084	133353_	0	+
chr20	36605593	36605594	133354_	0	-
chr1	60133097	60133098	133355_	0	-
chr16	82627308	82627309	133356_	0	-
chr12	56985836	56985837	133357_	0	-
chrX	130277619	130277620	133358_	0	+
chr12	115382789	115382790	133359_	0	-
chr12	115407332	115407333	133360_	0	-
chr12	115508415	115508416	133361_	0	-
chr20	58135317	58135318	133362_	0	+
chr8	63739066	63739067	133363_	0	-
chr16	10622528	10622529	133364_	0	-
chr16	3451751	3451752	133365_	0	-
chr16	3456412	3456413	133366_	0	-
chr8	26045488	26045489	133367_	0	+
chr8	26045809	26045810	133368_	0	+
chr8	26046012	26046013	133369_	0	+
chr8	26046744	26046745	133370_	0	+
chr6	163351312	163351313	133371_	0	+
chr6	163352472	163352473	133372_	0	+
chr18	39742069	39742070	133373_	0	+
chr19	4279128	4279129	133374_	0	-
chr19	4280340	4280341	133375_	0	-
chr17	45862127	45862128	133376_	0	-
chr9	67716543	67716544	133377_	0	+
chr17	74392010	74392011	133378_	0	+
chr2	219200868	219200869	133379_	0	-
chr1	11595449	11595450	133380_	0	-
chr12	39315901	39315902	133381_	0	+
chr10	118755276	118755277	133382_	0	+
chr11	67269859	67269860	133383_	0	-
chr11	18269976	18269977	133384_	0	-
chr2	63058796	63058797	133385_	0	-
chr8	63649412	63649413	133386_	0	-
chr8	63684361	63684362	133387_	0	-
chr13	102481677	102481678	133388_	0	-
chr2	216555481	216555482	133389_	0	+
chr6	134309348	134309349	133390_	0	-
chr4	167023630	167023631	133391_	0	+
chr12	124513130	124513131	133392_	0	-
chr12	124518112	124518113	133393_	0	-
chr2	237600490	237600491	133394_	0	+
chr2	11656784	11656785	133395_	0	+
chr15	72178352	72178353	133396_	0	+
chr15	72208682	72208683	133397_	0	+
chrX	93939744	93939745	133398_	0	+
chr3	85505094	85505095	133399_	0	+
chr3	112419781	112419782	133400_	0	+
chr3	112420419	112420420	133401_	0	+
chr6	137700346	137700347	133402_	0	-
chr6	137703360	137703361	133403_	0	-
chr6	137708366	137708367	133404_	0	-
chr6	137717656	137717657	133405_	0	-
chr2	71694873	71694874	133406_	0	+
chr2	71695331	71695332	133407_	0	+
chr2	71696645	71696646	133408_	0	+
chr2	71700355	71700356	133409_	0	+
chr2	71702337	71702338	133410_	0	+
chr2	71717247	71717248	133411_	0	+
chr2	71749748	71749749	133412_	0	+
chr10	93745574	93745575	133413_	0	-
chr10	93758097	93758098	133414_	0	-
chr10	93763057	93763058	133415_	0	-
chrX	131664413	131664414	133416_	0	-
chr4	167091988	167091989	133417_	0	+
chr6	134398217	134398218	133418_	0	-
chr3	187795918	187795919	133419_	0	-
chr3	187802998	187802999	133420_	0	-
chr3	187804646	187804647	133421_	0	-
chr3	187862899	187862900	133422_	0	-
chr3	187877121	187877122	133423_	0	-
chr3	187890712	187890713	133424_	0	-
chr15	72237607	72237608	133425_	0	-
chr18	74172904	74172905	133426_	0	+
chr3	112400784	112400785	133427_	0	+
chr15	70098077	70098078	133428_	0	+
chr3	42013565	42013566	133429_	0	-
chr19	52788542	52788543	133430_	0	+
chr13	106484591	106484592	133431_	0	+
chr13	106485226	106485227	133432_	0	+
chr6	118467443	118467444	133433_	0	+
chr12	132130960	132130961	133434_	0	-
chr11	736510	736511	133435_	0	+
chr10	98268420	98268421	133436_	0	+
chr1	222153693	222153694	133437_	0	+
chr5	148731682	148731683	133438_	0	-
chrY	8395040	8395041	133439_	0	+
chr19	57016738	57016739	133440_	0	+
chr5	168624929	168624930	133441_	0	-
chr16	29038533	29038534	133442_	0	+
chr15	72228848	72228849	133443_	0	+
chr7	92835567	92835568	133444_	0	+
chr6	118598487	118598488	133445_	0	+
chrY	6381133	6381134	133446_	0	-
chr14	34539736	34539737	133447_	0	+
chr2	222656437	222656438	133448_	0	+
chr8	26209945	26209946	133449_	0	-
chr12	70637094	70637095	133450_	0	+
chr3	16764775	16764776	133451_	0	+
chr6	134325014	134325015	133452_	0	+
chr2	164450846	164450847	133453_	0	-
chr1	115373540	115373541	133454_	0	-
chr6	143614428	143614429	133455_	0	-
chr13	108029324	108029325	133456_	0	-
chr16	61244684	61244685	133457_	0	-
chr14	103378157	103378158	133458_	0	-
chr14	103394454	103394455	133459_	0	-
chr6	387373	387374	133460_	0	-
chr4	172688957	172688958	133461_	0	-
chr2	20423023	20423024	133462_	0	-
chr2	20424966	20424967	133463_	0	-
chr1	145420498	145420499	133464_	0	+
chr1	145431003	145431004	133465_	0	+
chr1	145431853	145431854	133466_	0	+
chr1	145436981	145436982	133467_	0	+
chr1	145438094	145438095	133468_	0	+
chr1	145438300	145438301	133469_	0	+
chr1	145438582	145438583	133470_	0	+
chr1	145439379	145439380	133471_	0	+
chr10	106140109	106140110	133472_	0	-
chrX	16577198	16577199	133473_	0	+
chr8	79726275	79726276	133474_	0	-
chr5	124045318	124045319	133475_	0	+
chr12	130002887	130002888	133476_	0	-
chr12	130008723	130008724	133477_	0	-
chr12	130011802	130011803	133478_	0	-
chr7	112070860	112070861	133479_	0	+
chr4	47704851	47704852	133480_	0	+
chr2	222713212	222713213	133481_	0	+
chr8	26206778	26206779	133482_	0	-
chr3	86647669	86647670	133483_	0	-
chr6	107679797	107679798	133484_	0	+
chr3	8439673	8439674	133485_	0	+
chr8	133234789	133234790	133486_	0	-
chr4	687453	687454	133487_	0	+
chr20	21729200	21729201	133488_	0	+
chr10	120264780	120264781	133489_	0	+
chr8	59261560	59261561	133490_	0	+
chr8	59261720	59261721	133491_	0	+
chr19	11090357	11090358	133492_	0	-
chr10	36617958	36617959	133493_	0	+
chr12	7608976	7608977	133494_	0	-
chr12	7610190	7610191	133495_	0	-
chr12	7628409	7628410	133496_	0	-
chr12	7629145	7629146	133497_	0	-
chr12	7640290	7640291	133498_	0	-
chr12	52494430	52494431	133499_	0	+
chr12	52496830	52496831	133500_	0	+
chr8	79723053	79723054	133501_	0	+
chr4	2761697	2761698	133502_	0	+
chr4	2763715	2763716	133503_	0	+
chr3	112459894	112459895	133504_	0	-
chr1	145405657	145405658	133505_	0	+
chr3	187890211	187890212	133506_	0	+
chr13	21724525	21724526	133507_	0	+
chr13	21735772	21735773	133508_	0	+
chr13	21748293	21748294	133509_	0	+
chr19	39936146	39936147	133510_	0	+
chr3	86599081	86599082	133511_	0	+
chr15	88993306	88993307	133512_	0	+
chr15	88994091	88994092	133513_	0	+
chr15	89016438	89016439	133514_	0	+
chr15	89017003	89017004	133515_	0	+
chr2	120722889	120722890	133516_	0	+
chr20	56917415	56917416	133517_	0	+
chr20	61759978	61759979	133518_	0	-
chr3	143201875	143201876	133519_	0	-
chr20	21759020	21759021	133520_	0	-
chr21	27885003	27885004	133521_	0	-
chr21	27893721	27893722	133522_	0	-
chr8	59353584	59353585	133523_	0	-
chr7	153942298	153942299	133524_	0	+
chr14	76920776	76920777	133525_	0	+
chr14	76920876	76920877	133526_	0	+
chr14	76921954	76921955	133527_	0	+
chr12	52518035	52518036	133528_	0	+
chr3	112333230	112333231	133529_	0	+
chr11	72158811	72158812	133530_	0	+
chr1	145424758	145424759	133531_	0	-
chr11	61040055	61040056	133532_	0	-
chr11	61043260	61043261	133533_	0	-
chr11	61049256	61049257	133534_	0	-
chr11	61061510	61061511	133535_	0	-
chr11	61082111	61082112	133536_	0	-
chr11	61092430	61092431	133537_	0	-
chr2	119408320	119408321	133538_	0	+
chr3	86616292	86616293	133539_	0	-
chr1	143660953	143660954	133540_	0	+
chr3	122793907	122793908	133541_	0	+
chr3	187855569	187855570	133542_	0	+
chr15	89018195	89018196	133543_	0	-
chr1	75125362	75125363	133544_	0	-
chr2	45962801	45962802	133545_	0	+
chr6	26754941	26754942	133546_	0	-
chr4	152679700	152679701	133547_	0	+
chr16	61129107	61129108	133548_	0	+
chr12	52897185	52897186	133549_	0	+
chr14	77098012	77098013	133550_	0	-
chr9	62121617	62121618	133551_	0	+
chr6	43332182	43332183	133552_	0	+
chr18	399544	399545	133553_	0	+
chr9	108241627	108241628	133554_	0	+
chr4	66765853	66765854	133555_	0	+
chr4	66767706	66767707	133556_	0	+
chr4	66793815	66793816	133557_	0	+
chr17	9104862	9104863	133558_	0	+
chr3	108887353	108887354	133559_	0	+
chr20	23085620	23085621	133560_	0	+
chr3	187774359	187774360	133561_	0	-
chr11	61061273	61061274	133562_	0	-
chr8	143108500	143108501	133563_	0	+
chr8	143108992	143108993	133564_	0	+
chr22	35241966	35241967	133565_	0	-
chr22	35257451	35257452	133566_	0	-
chr22	35258386	35258387	133567_	0	-
chr1	75100649	75100650	133568_	0	+
chr10	43068661	43068662	133569_	0	-
chr10	43076828	43076829	133570_	0	-
chr10	43077147	43077148	133571_	0	-
chr16	1428688	1428689	133572_	0	-
chr4	38512900	38512901	133573_	0	-
chr21	14864537	14864538	133574_	0	+
chr21	14871130	14871131	133575_	0	+
chr7	133823652	133823653	133576_	0	-
chr4	152634401	152634402	133577_	0	+
chr9	62129258	62129259	133578_	0	-
chr12	52952907	52952908	133579_	0	-
chr14	77040215	77040216	133580_	0	+
chr9	108272247	108272248	133581_	0	+
chr15	64949988	64949989	133582_	0	-
chr6	118784991	118784992	133583_	0	-
chr6	118785838	118785839	133584_	0	-
chr4	45958897	45958898	133585_	0	-
chr4	45979636	45979637	133586_	0	-
chr22	46036103	46036104	133587_	0	+
chr22	46040621	46040622	133588_	0	+
chr6	6678328	6678329	133589_	0	-
chr3	176693713	176693714	133590_	0	+
chr15	80376446	80376447	133591_	0	+
chr11	61076028	61076029	133592_	0	+
chr16	55747586	55747587	133593_	0	+
chr16	55749350	55749351	133594_	0	+
chr18	47992142	47992143	133595_	0	-
chr2	125643511	125643512	133596_	0	-
chr2	10832678	10832679	133597_	0	+
chr22	35241464	35241465	133598_	0	+
chr11	115504672	115504673	133599_	0	+
chrX	79108123	79108124	133600_	0	+
chr1	83860629	83860630	133601_	0	+
chr10	48441902	48441903	133602_	0	+
chr12	60119463	60119464	133603_	0	+
chr12	60261665	60261666	133604_	0	+
chr7	32071134	32071135	133605_	0	+
chr14	77038168	77038169	133606_	0	-
chr21	46598116	46598117	133607_	0	-
chr1	60403336	60403337	133608_	0	-
chr1	60490518	60490519	133609_	0	-
chr7	31369192	31369193	133610_	0	+
chr2	101308796	101308797	133611_	0	+
chr4	186693564	186693565	133612_	0	-
chr19	45920017	45920018	133613_	0	+
chr19	45927907	45927908	133614_	0	+
chr15	80341847	80341848	133615_	0	+
chr17	78353536	78353537	133616_	0	-
chr17	78355259	78355260	133617_	0	-
chr1	83694641	83694642	133618_	0	+
chr10	133068644	133068645	133619_	0	-
chr9	7401882	7401883	133620_	0	-
chr12	131277456	131277457	133621_	0	+
chr18	14576997	14576998	133622_	0	-
chr18	14642554	14642555	133623_	0	-
chr6	167825486	167825487	133624_	0	+
chr6	35436672	35436673	133625_	0	+
chr6	35445915	35445916	133626_	0	+
chr21	8432305	8432306	133627_	0	-
chr9	39357390	39357391	133628_	0	-
chr5	75334593	75334594	133629_	0	+
chr2	104541810	104541811	133630_	0	-
chr2	104554383	104554384	133631_	0	-
chr2	104655742	104655743	133632_	0	-
chrX	126065536	126065537	133633_	0	-
chrX	126110136	126110137	133634_	0	-
chr8	107778795	107778796	133635_	0	-
chr21	15059637	15059638	133636_	0	+
chr17	78353037	78353038	133637_	0	+
chr3	197479005	197479006	133638_	0	+
chr18	57630303	57630304	133639_	0	-
chr1	247285292	247285293	133640_	0	-
chrX	136421475	136421476	133641_	0	+
chr3	123335415	123335416	133642_	0	+
chr21	43703237	43703238	133643_	0	-
chr2	239425875	239425876	133644_	0	+
chr22	46085877	46085878	133645_	0	-
chr1	210115946	210115947	133646_	0	-
chr6	105485763	105485764	133647_	0	-
chr18	58287481	58287482	133648_	0	-
chr9	135270746	135270747	133649_	0	-
chr9	135271764	135271765	133650_	0	-
chr9	135273237	135273238	133651_	0	-
chr9	135277858	135277859	133652_	0	-
chr20	57290288	57290289	133653_	0	-
chr20	57329714	57329715	133654_	0	-
chr4	81214530	81214531	133655_	0	+
chr4	81215317	81215318	133656_	0	+
chr1	40161256	40161257	133657_	0	-
chr3	87501173	87501174	133658_	0	+
chr2	9752788	9752789	133659_	0	+
chr2	9753815	9753816	133660_	0	+
chr14	57503608	57503609	133661_	0	+
chr6	105447053	105447054	133662_	0	-
chr2	83115947	83115948	133663_	0	+
chr5	39424551	39424552	133664_	0	+
chr5	120043610	120043611	133665_	0	-
chr5	120079076	120079077	133666_	0	-
chr3	194203581	194203582	133667_	0	+
chr9	131735573	131735574	133668_	0	-
chr11	1358687	1358688	133669_	0	-
chr2	80880133	80880134	133670_	0	+
chr14	37584588	37584589	133671_	0	+
chr9	90044823	90044824	133672_	0	+
chr10	29783807	29783808	133673_	0	+
chr10	29803805	29803806	133674_	0	+
chr10	29811913	29811914	133675_	0	+
chrX	90231358	90231359	133676_	0	+
chrX	119209635	119209636	133677_	0	-
chr22	46081994	46081995	133678_	0	-
chr18	12947723	12947724	133679_	0	-
chr8	142205469	142205470	133680_	0	-
chr3	194200856	194200857	133681_	0	+
chr7	85649804	85649805	133682_	0	-
chr20	3204032	3204033	133683_	0	+
chr19	12681467	12681468	133684_	0	+
chr8	71551770	71551771	133685_	0	+
chr8	71555865	71555866	133686_	0	+
chr9	90060527	90060528	133687_	0	-
chr9	90061948	90061949	133688_	0	-
chr1	113198996	113198997	133689_	0	-
chr1	113206423	113206424	133690_	0	-
chr15	98725841	98725842	133691_	0	-
chr11	80912369	80912370	133692_	0	-
chr17	20494220	20494221	133693_	0	-
chr3	194274329	194274330	133694_	0	-
chr11	125063201	125063202	133695_	0	-
chr3	97764719	97764720	133696_	0	-
chr10	50675040	50675041	133697_	0	-
chr10	50676916	50676917	133698_	0	-
chr4	20658419	20658420	133699_	0	+
chr4	20667892	20667893	133700_	0	+
chr2	176892064	176892065	133701_	0	+
chr18	54853109	54853110	133702_	0	+
chr7	54812182	54812183	133703_	0	-
chr7	54831765	54831766	133704_	0	-
chr7	54888285	54888286	133705_	0	-
chr7	54952659	54952660	133706_	0	-
chr22	46062900	46062901	133707_	0	+
chr7	85591921	85591922	133708_	0	+
chr9	121249793	121249794	133709_	0	+
chr20	56468560	56468561	133710_	0	-
chr11	103048411	103048412	133711_	0	+
chr12	113135235	113135236	133712_	0	+
chr2	9211665	9211666	133713_	0	+
chr1	26787928	26787929	133714_	0	-
chr7	108345647	108345648	133715_	0	+
chr14	71492026	71492027	133716_	0	-
chr4	99771462	99771463	133717_	0	-
chr4	99822030	99822031	133718_	0	-
chr7	158462088	158462089	133719_	0	-
chr1	45036029	45036030	133720_	0	+
chr2	22800726	22800727	133721_	0	+
chr16	88870682	88870683	133722_	0	+
chr10	50622450	50622451	133723_	0	+
chr6	4295512	4295513	133724_	0	-
chr17	7712150	7712151	133725_	0	+
chr1	232912978	232912979	133726_	0	+
chr1	232923788	232923789	133727_	0	+
chr7	98668206	98668207	133728_	0	+
chr1	115147995	115147996	133729_	0	-
chr1	182794939	182794940	133730_	0	-
chr15	40962488	40962489	133731_	0	+
chr13	111549559	111549560	133732_	0	-
chr5	18631809	18631810	133733_	0	+
chr17	28873012	28873013	133734_	0	+
chr4	182880882	182880883	133735_	0	+
chr18	62635071	62635072	133736_	0	-
chr17	40121938	40121939	133737_	0	-
chr1	232950514	232950515	133738_	0	-
chr2	10272101	10272102	133739_	0	+
chr4	187307361	187307362	133740_	0	+
chr10	110207823	110207824	133741_	0	-
chr6	160807209	160807210	133742_	0	-
chr20	20762032	20762033	133743_	0	-
chr13	27468852	27468853	133744_	0	-
chr13	27475050	27475051	133745_	0	-
chr20	58923494	58923495	133746_	0	-
chr13	33330743	33330744	133747_	0	+
chr15	20627239	20627240	133748_	0	+
chr15	20637385	20637386	133749_	0	+
chr15	20637563	20637564	133750_	0	+
chr10	1056487	1056488	133751_	0	-
chr6	133664548	133664549	133752_	0	+
chr1	43270819	43270820	133753_	0	-
chr16	10283400	10283401	133754_	0	+
chr17	42388850	42388851	133755_	0	+
chr4	182877761	182877762	133756_	0	-
chr4	182881032	182881033	133757_	0	-
chr4	182881305	182881306	133758_	0	-
chr3	143529023	143529024	133759_	0	+
chr14	90620881	90620882	133760_	0	+
chr2	181751978	181751979	133761_	0	+
chr2	181773827	181773828	133762_	0	+
chr1	156503422	156503423	133763_	0	-
chr1	156505429	156505430	133764_	0	-
chr1	156508431	156508432	133765_	0	-
chr17	34567946	34567947	133766_	0	+
chr12	39619866	39619867	133767_	0	+
chr16	85782675	85782676	133768_	0	+
chr4	187489751	187489752	133769_	0	+
chr10	99234158	99234159	133770_	0	+
chr10	99236253	99236254	133771_	0	+
chr11	65096719	65096720	133772_	0	-
chr5	116915278	116915279	133773_	0	-
chr3	126921417	126921418	133774_	0	-
chr19	17950440	17950441	133775_	0	+
chr1	982504	982505	133776_	0	+
chr3	196740212	196740213	133777_	0	-
chr2	24920418	24920419	133778_	0	+
chr16	10319557	10319558	133779_	0	-
chr16	10320050	10320051	133780_	0	-
chr16	10322169	10322170	133781_	0	-
chr16	10333405	10333406	133782_	0	-
chr16	10343091	10343092	133783_	0	-
chr16	10343448	10343449	133784_	0	-
chrX	30183680	30183681	133785_	0	-
chrX	30215523	30215524	133786_	0	-
chr14	69547639	69547640	133787_	0	+
chr14	69548736	69548737	133788_	0	+
chr14	69549194	69549195	133789_	0	+
chr22	10961692	10961693	133790_	0	-
chr5	8840780	8840781	133791_	0	-
chr5	8843959	8843960	133792_	0	-
chr9	30079426	30079427	133793_	0	+
chr6	158938860	158938861	133794_	0	-
chr6	158939641	158939642	133795_	0	-
chr4	105359363	105359364	133796_	0	+
chr2	18520735	18520736	133797_	0	+
chr4	189554148	189554149	133798_	0	-
chr22	39557609	39557610	133799_	0	-
chr5	119412419	119412420	133800_	0	+
chr1	1006441	1006442	133801_	0	-
chr8	75122361	75122362	133802_	0	+
chr10	3763203	3763204	133803_	0	-
chr10	3763556	3763557	133804_	0	-
chr10	3769765	3769766	133805_	0	-
chr16	86554071	86554072	133806_	0	+
chr18	50375290	50375291	133807_	0	-
chr1	183967666	183967667	133808_	0	+
chr14	103296196	103296197	133809_	0	-
chr14	103299999	103300000	133810_	0	-
chr14	103310903	103310904	133811_	0	-
chr14	103316272	103316273	133812_	0	-
chr14	103317167	103317168	133813_	0	-
chr14	103319660	103319661	133814_	0	-
chr14	103329948	103329949	133815_	0	-
chr8	141573690	141573691	133816_	0	+
chr2	210250900	210250901	133817_	0	-
chr1	1000714	1000715	133818_	0	+
chr11	115140049	115140050	133819_	0	-
chr2	14873112	14873113	133820_	0	-
chrX	72072688	72072689	133821_	0	-
chr11	13873630	13873631	133822_	0	+
chr11	13940581	13940582	133823_	0	+
chr1	146448387	146448388	133824_	0	+
chr1	146448732	146448733	133825_	0	+
chr16	78471274	78471275	133826_	0	-
chr18	50340067	50340068	133827_	0	+
chr15	71071837	71071838	133828_	0	+
chr15	71079407	71079408	133829_	0	+
chr2	108423404	108423405	133830_	0	+
chr5	8910790	8910791	133831_	0	-
chr1	156500996	156500997	133832_	0	+
chr10	2076278	2076279	133833_	0	-
chr14	103316934	103316935	133834_	0	+
chr6	69139250	69139251	133835_	0	-
chr10	9688839	9688840	133836_	0	-
chr9	67616444	67616445	133837_	0	-
chrX	72132297	72132298	133838_	0	+
chr17	63867301	63867302	133839_	0	-
chr12	54359369	54359370	133840_	0	+
chr19	16629139	16629140	133841_	0	+
chrX	112637559	112637560	133842_	0	+
chr20	16605409	16605410	133843_	0	-
chr16	70196786	70196787	133844_	0	-
chr10	22252953	22252954	133845_	0	-
chr10	22253761	22253762	133846_	0	-
chr10	3758135	3758136	133847_	0	-
chr11	110377616	110377617	133848_	0	-
chr16	78463005	78463006	133849_	0	-
chr9	124138093	124138094	133850_	0	+
chr15	71093536	71093537	133851_	0	-
chr1	234624911	234624912	133852_	0	-
chr1	234627695	234627696	133853_	0	-
chr1	234657195	234657196	133854_	0	-
chrX	118823672	118823673	133855_	0	-
chr14	103294054	103294055	133856_	0	+
chr5	57299653	57299654	133857_	0	-
chr5	57302183	57302184	133858_	0	-
chr2	84435965	84435966	133859_	0	+
chr6	36248357	36248358	133860_	0	-
chr10	22476440	22476441	133861_	0	-
chr10	22476943	22476944	133862_	0	-
chr5	5619206	5619207	133863_	0	-
chr8	135663800	135663801	133864_	0	-
chr14	88793046	88793047	133865_	0	+
chrX	112535681	112535682	133866_	0	-
chr12	95118628	95118629	133867_	0	+
chr14	48714545	48714546	133868_	0	-
chr14	48788931	48788932	133869_	0	-
chr13	24684570	24684571	133870_	0	-
chr3	83193454	83193455	133871_	0	-
chr10	22251859	22251860	133872_	0	+
chr7	99990990	99990991	133873_	0	-
chr7	117232518	117232519	133874_	0	+
chr7	117232792	117232793	133875_	0	+
chr7	117237966	117237967	133876_	0	+
chr3	50370875	50370876	133877_	0	+
chr3	50374442	50374443	133878_	0	+
chr15	28758037	28758038	133879_	0	-
chr15	90902556	90902557	133880_	0	-
chr5	5573663	5573664	133881_	0	+
chr9	105930193	105930194	133882_	0	+
chr1	8789576	8789577	133883_	0	+
chrX	112719136	112719137	133884_	0	-
chr9	66752230	66752231	133885_	0	+
chr16	73810024	73810025	133886_	0	-
chr16	73812460	73812461	133887_	0	-
chrX	78932062	78932063	133888_	0	+
chr18	61894505	61894506	133889_	0	+
chr9	70741722	70741723	133890_	0	+
chr11	110379576	110379577	133891_	0	+
chr10	131726733	131726734	133892_	0	-
chr9	105969573	105969574	133893_	0	-
chr9	105970205	105970206	133894_	0	-
chr15	74054683	74054684	133895_	0	+
chr12	48307459	48307460	133896_	0	-
chr12	48307709	48307710	133897_	0	-
chr19	8294658	8294659	133898_	0	-
chr1	115952696	115952697	133899_	0	-
chr1	115959919	115959920	133900_	0	-
chr1	115976872	115976873	133901_	0	-
chr1	115977081	115977082	133902_	0	-
chr1	115977358	115977359	133903_	0	-
chr14	49868255	49868256	133904_	0	+
chr2	227818321	227818322	133905_	0	-
chr2	20917207	20917208	133906_	0	+
chr1	64203448	64203449	133907_	0	-
chr9	61555177	61555178	133908_	0	-
chr1	144552283	144552284	133909_	0	+
chr1	144561188	144561189	133910_	0	+
chr1	144567353	144567354	133911_	0	+
chr15	69723431	69723432	133912_	0	-
chr1	151830941	151830942	133913_	0	+
chr18	61928705	61928706	133914_	0	+
chr4	73104320	73104321	133915_	0	+
chr2	233051254	233051255	133916_	0	+
chr20	20825118	20825119	133917_	0	-
chr20	8643549	8643550	133918_	0	-
chr12	20212919	20212920	133919_	0	+
chr6	157328339	157328340	133920_	0	+
chr13	82655404	82655405	133921_	0	+
chr12	48297086	48297087	133922_	0	+
chr4	18159590	18159591	133923_	0	+
chr1	234612936	234612937	133924_	0	+
chr7	96709533	96709534	133925_	0	+
chr7	38316600	38316601	133926_	0	+
chr16	73764133	73764134	133927_	0	+
chr18	79545784	79545785	133928_	0	-
chr19	1942100	1942101	133929_	0	-
chr18	61901532	61901533	133930_	0	-
chr12	68264655	68264656	133931_	0	+
chr1	182953285	182953286	133932_	0	+
chr2	233141125	233141126	133933_	0	-
chr3	80308045	80308046	133934_	0	-
chr1	103598066	103598067	133935_	0	+
chr11	2039508	2039509	133936_	0	+
chr10	59538828	59538829	133937_	0	-
chr3	110115177	110115178	133938_	0	-
chr21	21683562	21683563	133939_	0	+
chr21	21693786	21693787	133940_	0	+
chr15	23962484	23962485	133941_	0	-
chr12	19740792	19740793	133942_	0	+
chr1	234612787	234612788	133943_	0	-
chr14	20799980	20799981	133944_	0	-
chr19	1940806	1940807	133945_	0	-
chr16	73880123	73880124	133946_	0	+
chr2	122114652	122114653	133947_	0	-
chr6	92724576	92724577	133948_	0	+
chr10	94998370	94998371	133949_	0	-
chr20	36032391	36032392	133950_	0	+
chr20	36049314	36049315	133951_	0	+
chr20	36049712	36049713	133952_	0	+
chr17	65001719	65001720	133953_	0	-
chr6	157375269	157375270	133954_	0	+
chr2	171260947	171260948	133955_	0	-
chr2	171287381	171287382	133956_	0	-
chr2	171293368	171293369	133957_	0	-
chr2	171297742	171297743	133958_	0	-
chr8	143218580	143218581	133959_	0	-
chr9	132531804	132531805	133960_	0	-
chr1	234610877	234610878	133961_	0	-
chr14	22871688	22871689	133962_	0	-
chr14	22872693	22872694	133963_	0	-
chr8	59655889	59655890	133964_	0	+
chr14	20791451	20791452	133965_	0	+
chr11	47767427	47767428	133966_	0	+
chr11	61967291	61967292	133967_	0	+
chr11	61967728	61967729	133968_	0	+
chr2	3171608	3171609	133969_	0	-
chr2	3186172	3186173	133970_	0	-
chr2	3186512	3186513	133971_	0	-
chr7	46027075	46027076	133972_	0	+
chr7	46033409	46033410	133973_	0	+
chr7	46033812	46033813	133974_	0	+
chrX	28042571	28042572	133975_	0	+
chrX	28042843	28042844	133976_	0	+
chrX	28043177	28043178	133977_	0	+
chr2	237209367	237209368	133978_	0	-
chr2	237209900	237209901	133979_	0	-
chr2	237217278	237217279	133980_	0	-
chr2	237252234	237252235	133981_	0	-
chr14	20722120	20722121	133982_	0	+
chr2	171344877	171344878	133983_	0	+
chr8	40088100	40088101	133984_	0	-
chr8	40101635	40101636	133985_	0	-
chr11	47767698	47767699	133986_	0	+
chr10	101214948	101214949	133987_	0	+
chr3	162991673	162991674	133988_	0	-
chr16	2039812	2039813	133989_	0	+
chr18	22349507	22349508	133990_	0	-
chr11	61973138	61973139	133991_	0	-
chr11	61973346	61973347	133992_	0	-
chr11	61975275	61975276	133993_	0	-
chr11	61975422	61975423	133994_	0	-
chr5	66348579	66348580	133995_	0	-
chr3	117399601	117399602	133996_	0	-
chr16	73647558	73647559	133997_	0	-
chr2	3377403	3377404	133998_	0	+
chr2	3377981	3377982	133999_	0	+
chr17	64966108	64966109	134000_	0	-
chr20	3183397	3183398	134001_	0	-
chr20	21013917	21013918	134002_	0	+
chr12	90327679	90327680	134003_	0	-
chr20	36050289	36050290	134004_	0	+
chr2	223414468	223414469	134005_	0	-
chr2	223468433	223468434	134006_	0	-
chr2	223549347	223549348	134007_	0	-
chr2	223557732	223557733	134008_	0	-
chr2	223562245	223562246	134009_	0	-
chr2	223569588	223569589	134010_	0	-
chr2	223578905	223578906	134011_	0	-
chr2	223585892	223585893	134012_	0	-
chr2	223587794	223587795	134013_	0	-
chr2	223593434	223593435	134014_	0	-
chr2	237161760	237161761	134015_	0	-
chr2	237184384	237184385	134016_	0	-
chr8	13049458	13049459	134017_	0	+
chr4	14830099	14830100	134018_	0	+
chrX	51867516	51867517	134019_	0	-
chr10	36775427	36775428	134020_	0	+
chr16	817944	817945	134021_	0	-
chr17	82838664	82838665	134022_	0	+
chr17	45341976	45341977	134023_	0	+
chr11	61972974	61972975	134024_	0	+
chr17	15156721	15156722	134025_	0	+
chr7	46024357	46024358	134026_	0	-
chr5	52107388	52107389	134027_	0	+
chr2	241881706	241881707	134028_	0	-
chr2	241888003	241888004	134029_	0	-
chr6	40735948	40735949	134030_	0	-
chr12	84689677	84689678	134031_	0	-
chr17	61462557	61462558	134032_	0	-
chr7	56612165	56612166	134033_	0	+
chr7	56612442	56612443	134034_	0	+
chr7	56613232	56613233	134035_	0	+
chr8	26866167	26866168	134036_	0	+
chrX	74420658	74420659	134037_	0	-
chr3	117513195	117513196	134038_	0	+
chr3	117531319	117531320	134039_	0	+
chr3	117590834	117590835	134040_	0	+
chr3	117610379	117610380	134041_	0	+
chr8	139170735	139170736	134042_	0	-
chr15	27655977	27655978	134043_	0	-
chr11	123405490	123405491	134044_	0	+
chr11	61968192	61968193	134045_	0	-
chr7	46031255	46031256	134046_	0	-
chr16	10357082	10357083	134047_	0	-
chr17	82357173	82357174	134048_	0	-
chr16	32771444	32771445	134049_	0	-
chr2	10072826	10072827	134050_	0	+
chr17	64742028	64742029	134051_	0	+
chr3	128193910	128193911	134052_	0	+
chr2	241983241	241983242	134053_	0	+
chr2	223604611	223604612	134054_	0	+
chr14	20828132	20828133	134055_	0	-
chr6	37705887	37705888	134056_	0	-
chr21	30475827	30475828	134057_	0	+
chr5	16990521	16990522	134058_	0	-
chr5	17032019	17032020	134059_	0	-
chr3	117609248	117609249	134060_	0	-
chr2	142871569	142871570	134061_	0	-
chr2	142877512	142877513	134062_	0	-
chr11	89956809	89956810	134063_	0	-
chr13	103664653	103664654	134064_	0	-
chr5	5650497	5650498	134065_	0	+
chr13	106479130	106479131	134066_	0	-
chr9	129282376	129282377	134067_	0	-
chr1	227060443	227060444	134068_	0	+
chr9	92722218	92722219	134069_	0	+
chr18	70250983	70250984	134070_	0	-
chr7	49670513	49670514	134071_	0	-
chr3	128264884	128264885	134072_	0	-
chr14	20956442	20956443	134073_	0	-
chr2	147398197	147398198	134074_	0	-
chr20	47831841	47831842	134075_	0	+
chr5	36425609	36425610	134076_	0	-
chr17	64786562	64786563	134077_	0	+
chr20	53829519	53829520	134078_	0	-
chr11	57180334	57180335	134079_	0	+
chr13	106469102	106469103	134080_	0	+
chr13	106472050	106472051	134081_	0	+
chr3	45068264	45068265	134082_	0	+
chr3	45076548	45076549	134083_	0	+
chr2	142931128	142931129	134084_	0	-
chr1	4634360	4634361	134085_	0	-
chr1	4634699	4634700	134086_	0	-
chr14	105137209	105137210	134087_	0	+
chr9	129335216	129335217	134088_	0	-
chr6	119216266	119216267	134089_	0	+
chr6	160679157	160679158	134090_	0	-
chr9	35665316	35665317	134091_	0	+
chr10	3887083	3887084	134092_	0	-
chr10	3888367	3888368	134093_	0	-
chrX	276209	276210	134094_	0	-
chr6	106164673	106164674	134095_	0	+
chr9	137277777	137277778	134096_	0	-
chr19	4723904	4723905	134097_	0	+
chr1	237946965	237946966	134098_	0	+
chr17	58993109	58993110	134099_	0	+
chr13	106473332	106473333	134100_	0	-
chr4	166491714	166491715	134101_	0	+
chr2	142870864	142870865	134102_	0	+
chr5	61784706	61784707	134103_	0	-
chr17	64781416	64781417	134104_	0	+
chr9	129321762	129321763	134105_	0	-
chr6	22890993	22890994	134106_	0	-
chr6	22957776	22957777	134107_	0	-
chr1	149937569	149937570	134108_	0	+
chr2	58118802	58118803	134109_	0	-
chr8	1869812	1869813	134110_	0	-
chr11	12388221	12388222	134111_	0	-
chr3	117648702	117648703	134112_	0	+
chr1	91456196	91456197	134113_	0	+
chr2	128594292	128594293	134114_	0	+
chr9	35658025	35658026	134115_	0	-
chr14	64885703	64885704	134116_	0	-
chr14	64885991	64885992	134117_	0	-
chr14	64896837	64896838	134118_	0	-
chr14	64902193	64902194	134119_	0	-
chr14	64915018	64915019	134120_	0	-
chr4	169660154	169660155	134121_	0	-
chr5	30790660	30790661	134122_	0	-
chr5	30793218	30793219	134123_	0	-
chr5	30824015	30824016	134124_	0	-
chr5	30850179	30850180	134125_	0	-
chr5	30875449	30875450	134126_	0	-
chr5	30994981	30994982	134127_	0	-
chr10	3880351	3880352	134128_	0	+
chrX	281824	281825	134129_	0	-
chr9	137299325	137299326	134130_	0	-
chr2	142873581	142873582	134131_	0	+
chr6	23003657	23003658	134132_	0	+
chr6	23006363	23006364	134133_	0	+
chr6	7426866	7426867	134134_	0	+
chr6	7431920	7431921	134135_	0	+
chr1	143498641	143498642	134136_	0	+
chr12	107903916	107903917	134137_	0	+
chr12	107912720	107912721	134138_	0	+
chr17	64777030	64777031	134139_	0	+
chr5	61625841	61625842	134140_	0	-
chr5	61626612	61626613	134141_	0	-
chr5	61627098	61627099	134142_	0	-
chr5	61631653	61631654	134143_	0	-
chr11	87037805	87037806	134144_	0	-
chr8	116531835	116531836	134145_	0	+
chr4	169626332	169626333	134146_	0	-
chr1	156218115	156218116	134147_	0	-
chr3	156817081	156817082	134148_	0	+
chr5	30823530	30823531	134149_	0	+
chr2	85740177	85740178	134150_	0	-
chr17	40107182	40107183	134151_	0	-
chr2	64751213	64751214	134152_	0	+
chr22	39502159	39502160	134153_	0	-
chr6	73672173	73672174	134154_	0	+
chr20	57902509	57902510	134155_	0	+
chr20	57902989	57902990	134156_	0	+
chr9	137277614	137277615	134157_	0	-
chr16	75589434	75589435	134158_	0	-
chr19	7197279	7197280	134159_	0	+
chr19	7199428	7199429	134160_	0	+
chr9	136595611	136595612	134161_	0	+
chr9	136599125	136599126	134162_	0	+
chr9	136602236	136602237	134163_	0	+
chr9	136610704	136610705	134164_	0	+
chrX	118717864	118717865	134165_	0	-
chr11	104873254	104873255	134166_	0	+
chr11	104873971	104873972	134167_	0	+
chr11	104905467	104905468	134168_	0	+
chr11	105016293	105016294	134169_	0	+
chr17	64778297	64778298	134170_	0	+
chr11	86956014	86956015	134171_	0	-
chr16	48067296	48067297	134172_	0	+
chr7	521900	521901	134173_	0	-
chr5	87268822	87268823	134174_	0	-
chr4	169620446	169620447	134175_	0	-
chr2	85742232	85742233	134176_	0	-
chr2	87206054	87206055	134177_	0	-
chr14	92039551	92039552	134178_	0	+
chr9	133602398	133602399	134179_	0	-
chr6	1311804	1311805	134180_	0	-
chr16	35557844	35557845	134181_	0	-
chr16	35565105	35565106	134182_	0	-
chr16	35565186	35565187	134183_	0	-
chr16	35571051	35571052	134184_	0	-
chr1	181105339	181105340	134185_	0	-
chr1	181105491	181105492	134186_	0	-
chr2	1837244	1837245	134187_	0	+
chr5	102562267	102562268	134188_	0	-
chr2	3547939	3547940	134189_	0	+
chrX	140503231	140503232	134190_	0	+
chrX	140503693	140503694	134191_	0	+
chrX	140505188	140505189	134192_	0	+
chrX	140506187	140506188	134193_	0	+
chrX	140509632	140509633	134194_	0	+
chrX	140511056	140511057	134195_	0	+
chrX	140515872	140515873	134196_	0	+
chrX	140518717	140518718	134197_	0	+
chr4	94411030	94411031	134198_	0	+
chr5	87413130	87413131	134199_	0	+
chr5	28078050	28078051	134200_	0	+
chr17	64780441	64780442	134201_	0	+
chr21	15136566	15136567	134202_	0	+
chr21	15155706	15155707	134203_	0	+
chr5	61631404	61631405	134204_	0	-
chr11	105093091	105093092	134205_	0	+
chr11	105107420	105107421	134206_	0	+
chr2	242175498	242175499	134207_	0	-
chr5	163727270	163727271	134208_	0	+
chr7	139230306	139230307	134209_	0	-
chr2	239420560	239420561	134210_	0	-
chrX	31350616	31350617	134211_	0	+
chr12	94803411	94803412	134212_	0	-
chr12	94818190	94818191	134213_	0	-
chr12	94873720	94873721	134214_	0	-
chrX	89512112	89512113	134215_	0	-
chrX	89539350	89539351	134216_	0	-
chr10	3861132	3861133	134217_	0	-
chr21	34663901	34663902	134218_	0	-
chr7	53237980	53237981	134219_	0	+
chr5	28157164	28157165	134220_	0	-
chr15	100878615	100878616	134221_	0	-
chr9	136614569	136614570	134222_	0	+
chr9	136619008	136619009	134223_	0	+
chr9	136620171	136620172	134224_	0	+
chr17	64898176	64898177	134225_	0	-
chr7	126434157	126434158	134226_	0	-
chr2	242154942	242154943	134227_	0	-
chr4	74884323	74884324	134228_	0	-
chr12	132710782	132710783	134229_	0	-
chr12	132711390	132711391	134230_	0	-
chr11	106174070	106174071	134231_	0	+
chr7	149890966	149890967	134232_	0	-
chr7	149891333	149891334	134233_	0	-
chr7	149892539	149892540	134234_	0	-
chr7	149907513	149907514	134235_	0	-
chr7	149907638	149907639	134236_	0	-
chr7	149910171	149910172	134237_	0	-
chr7	150047698	150047699	134238_	0	-
chr8	43494618	43494619	134239_	0	+
chr8	43503673	43503674	134240_	0	+
chr22	21418731	21418732	134241_	0	+
chr22	21418822	21418823	134242_	0	+
chr10	9019024	9019025	134243_	0	-
chr15	100877743	100877744	134244_	0	-
chr10	83223255	83223256	134245_	0	-
chr16	33991696	33991697	134246_	0	-
chr16	34003620	34003621	134247_	0	-
chr18	64539173	64539174	134248_	0	-
chr5	71572164	71572165	134249_	0	+
chrX	111103010	111103011	134250_	0	-
chrX	111109864	111109865	134251_	0	-
chr9	87939479	87939480	134252_	0	+
chr9	87944390	87944391	134253_	0	+
chr2	68319815	68319816	134254_	0	+
chr8	29583536	29583537	134255_	0	-
chr22	42744786	42744787	134256_	0	-
chr13	109243775	109243776	134257_	0	-
chr13	109268995	109268996	134258_	0	-
chr11	105071548	105071549	134259_	0	-
chr9	108053300	108053301	134260_	0	-
chr1	162972868	162972869	134261_	0	-
chr3	129056953	129056954	134262_	0	-
chr10	8354171	8354172	134263_	0	-
chr6	13147555	13147556	134264_	0	-
chr15	28554304	28554305	134265_	0	-
chr15	28565506	28565507	134266_	0	-
chr7	133108670	133108671	134267_	0	-
chr4	74883354	74883355	134268_	0	+
chr9	87974606	87974607	134269_	0	+
chr12	25711332	25711333	134270_	0	-
chr20	25033071	25033072	134271_	0	+
chr8	68220673	68220674	134272_	0	-
chr6	96718044	96718045	134273_	0	-
chr6	96721403	96721404	134274_	0	-
chr9	108016810	108016811	134275_	0	+
chr9	92913616	92913617	134276_	0	-
chr5	148823026	148823027	134277_	0	+
chr10	117597359	117597360	134278_	0	-
chr10	8332313	8332314	134279_	0	-
chr2	1854876	1854877	134280_	0	+
chr6	13009119	13009120	134281_	0	-
chr9	66977313	66977314	134282_	0	-
chr5	32233473	32233474	134283_	0	+
chr5	174923512	174923513	134284_	0	+
chr1	208355352	208355353	134285_	0	-
chr7	149970945	149970946	134286_	0	+
chr3	43455378	43455379	134287_	0	+
chr3	43461623	43461624	134288_	0	+
chrX	35890853	35890854	134289_	0	+
chr9	108040987	108040988	134290_	0	+
chr5	148851600	148851601	134291_	0	+
chr5	148853981	148853982	134292_	0	+
chr8	29513858	29513859	134293_	0	-
chr1	1891753	1891754	134294_	0	-
chr9	136153958	136153959	134295_	0	-
chr18	36663454	36663455	134296_	0	-
chr3	119606041	119606042	134297_	0	-
chr6	13229727	13229728	134298_	0	-
chr16	62036282	62036283	134299_	0	+
chr8	57054794	57054795	134300_	0	+
chr10	47673346	47673347	134301_	0	+
chr10	47681215	47681216	134302_	0	+
chr10	47706026	47706027	134303_	0	+
chr10	47709624	47709625	134304_	0	+
chr10	47709864	47709865	134305_	0	+
chr10	47710557	47710558	134306_	0	+
chr10	47715647	47715648	134307_	0	+
chr9	83219246	83219247	134308_	0	-
chr9	83219859	83219860	134309_	0	-
chr11	9569102	9569103	134310_	0	+
chr11	105162831	105162832	134311_	0	+
chr1	42924281	42924282	134312_	0	-
chr1	42924857	42924858	134313_	0	-
chr7	149975720	149975721	134314_	0	-
chr5	148868727	148868728	134315_	0	-
chr16	87555897	87555898	134316_	0	+
chr2	81868518	81868519	134317_	0	-
chr4	175348656	175348657	134318_	0	+
chr16	12515155	12515156	134319_	0	+
chrX	27981516	27981517	134320_	0	+
chr6	12963779	12963780	134321_	0	-
chr2	192894090	192894091	134322_	0	-
chr11	95151003	95151004	134323_	0	-
chr5	153985690	153985691	134324_	0	-
chr10	47739555	47739556	134325_	0	-
chr22	49934413	49934414	134326_	0	+
chr6	26233816	26233817	134327_	0	-
chr8	135690367	135690368	134328_	0	+
chr1	208243937	208243938	134329_	0	+
chr1	208244473	208244474	134330_	0	+
chr1	208252701	208252702	134331_	0	+
chr1	208252997	208252998	134332_	0	+
chr19	1839975	1839976	134333_	0	-
chr21	8107816	8107817	134334_	0	-
chr21	8108224	8108225	134335_	0	-
chr18	32862688	32862689	134336_	0	-
chr11	105080771	105080772	134337_	0	-
chr21	22669585	22669586	134338_	0	-
chr6	51415576	51415577	134339_	0	-
chr2	81822266	81822267	134340_	0	+
chr2	81848746	81848747	134341_	0	+
chr2	81849411	81849412	134342_	0	+
chr4	175238986	175238987	134343_	0	+
chr7	150045022	150045023	134344_	0	-
chr1	167220181	167220182	134345_	0	+
chr10	69045625	69045626	134346_	0	-
chr4	25233887	25233888	134347_	0	-
chr19	13104268	13104269	134348_	0	+
chr9	19482386	19482387	134349_	0	+
chr22	36963496	36963497	134350_	0	-
chr12	85702878	85702879	134351_	0	+
chr10	47711063	47711064	134352_	0	-
chr6	108003093	108003094	134353_	0	+
chr11	95151254	95151255	134354_	0	-
chr11	95151672	95151673	134355_	0	-
chr1	160190481	160190482	134356_	0	-
chr1	160190818	160190819	134357_	0	-
chr1	160193258	160193259	134358_	0	-
chr5	147810056	147810057	134359_	0	-
chr2	231671950	231671951	134360_	0	+
chr21	26600839	26600840	134361_	0	-
chr16	51155319	51155320	134362_	0	+
chr5	54606400	54606401	134363_	0	+
chr5	54609978	54609979	134364_	0	+
chr5	54613057	54613058	134365_	0	+
chr5	54620151	54620152	134366_	0	+
chr5	54628258	54628259	134367_	0	+
chr1	2207045	2207046	134368_	0	+
chr1	2207354	2207355	134369_	0	+
chr3	70511637	70511638	134370_	0	-
chr5	69688835	69688836	134371_	0	+
chr6	62286351	62286352	134372_	0	+
chr19	703753	703754	134373_	0	-
chr10	47691297	47691298	134374_	0	-
chr12	47554440	47554441	134375_	0	+
chr2	96157913	96157914	134376_	0	+
chr2	146693782	146693783	134377_	0	-
chr15	69798920	69798921	134378_	0	-
chr15	69799019	69799020	134379_	0	-
chr15	69799106	69799107	134380_	0	-
chr15	69799436	69799437	134381_	0	-
chr15	69812818	69812819	134382_	0	-
chr7	19146881	19146882	134383_	0	+
chr5	54623990	54623991	134384_	0	-
chr5	54625364	54625365	134385_	0	-
chr11	95153216	95153217	134386_	0	-
chr13	72650051	72650052	134387_	0	+
chr11	120180482	120180483	134388_	0	-
chr5	22840877	22840878	134389_	0	+
chr1	27351196	27351197	134390_	0	-
chr3	32570194	32570195	134391_	0	+
chr3	32570990	32570991	134392_	0	+
chr3	32579531	32579532	134393_	0	+
chr9	87714975	87714976	134394_	0	-
chr9	87716901	87716902	134395_	0	-
chr9	87725998	87725999	134396_	0	-
chr9	87749343	87749344	134397_	0	-
chr11	1837531	1837532	134398_	0	+
chr1	49427777	49427778	134399_	0	-
chr4	184897229	184897230	134400_	0	+
chr13	42743633	42743634	134401_	0	-
chr13	42745734	42745735	134402_	0	-
chr13	42747470	42747471	134403_	0	-
chr13	42747629	42747630	134404_	0	-
chr5	54571521	54571522	134405_	0	+
chr13	113158998	113158999	134406_	0	-
chr5	22853055	22853056	134407_	0	+
chr2	60106378	60106379	134408_	0	+
chr8	125447265	125447266	134409_	0	+
chr8	125452188	125452189	134410_	0	+
chr2	155810008	155810009	134411_	0	-
chr2	155907051	155907052	134412_	0	-
chr2	155912202	155912203	134413_	0	-
chr2	155966351	155966352	134414_	0	-
chr2	145690320	145690321	134415_	0	+
chr2	145693446	145693447	134416_	0	+
chr3	194162469	194162470	134417_	0	-
chr3	194166989	194166990	134418_	0	-
chr14	98788112	98788113	134419_	0	-
chr9	87713532	87713533	134420_	0	+
chr9	87716467	87716468	134421_	0	+
chr2	185559457	185559458	134422_	0	-
chr2	185591908	185591909	134423_	0	-
chr3	175433184	175433185	134424_	0	-
chr1	23688781	23688782	134425_	0	+
chr13	42694221	42694222	134426_	0	+
chr1	23201151	23201152	134427_	0	+
chr19	51726297	51726298	134428_	0	-
chr2	102062419	102062420	134429_	0	-
chr2	102093955	102093956	134430_	0	-
chr3	78052746	78052747	134431_	0	+
chr15	24309792	24309793	134432_	0	-
chr10	47407103	47407104	134433_	0	+
chr10	47418586	47418587	134434_	0	+
chr10	47419318	47419319	134435_	0	+
chr15	75735502	75735503	134436_	0	+
chr17	81931682	81931683	134437_	0	-
chr3	194140606	194140607	134438_	0	+
chr12	78793905	78793906	134439_	0	-
chr17	57131281	57131282	134440_	0	+
chr15	69759147	69759148	134441_	0	-
chr16	74406700	74406701	134442_	0	-
chr16	74407253	74407254	134443_	0	-
chr17	55501715	55501716	134444_	0	+
chr17	55561250	55561251	134445_	0	+
chr9	87713670	87713671	134446_	0	-
chrX	55908152	55908153	134447_	0	-
chr13	30987745	30987746	134448_	0	+
chr13	31020377	31020378	134449_	0	+
chr13	31022583	31022584	134450_	0	+
chr13	31042627	31042628	134451_	0	+
chr15	30192219	30192220	134452_	0	-
chr5	64884034	64884035	134453_	0	-
chr22	19714273	19714274	134454_	0	-
chr22	19714837	19714838	134455_	0	-
chr16	48911088	48911089	134456_	0	+
chr1	70411128	70411129	134457_	0	-
chr10	30663362	30663363	134458_	0	+
chr13	42762467	42762468	134459_	0	-
chr13	42786681	42786682	134460_	0	-
chr15	20562373	20562374	134461_	0	+
chr9	34380863	34380864	134462_	0	+
chr19	15900298	15900299	134463_	0	+
chr15	59543979	59543980	134464_	0	-
chr15	59555904	59555905	134465_	0	-
chr14	70710166	70710167	134466_	0	-
chr12	43113277	43113278	134467_	0	-
chr15	24259266	24259267	134468_	0	-
chr15	24260943	24260944	134469_	0	-
chr2	180555139	180555140	134470_	0	+
chr10	47414491	47414492	134471_	0	-
chr10	47418454	47418455	134472_	0	-
chr2	192502053	192502054	134473_	0	-
chr8	109754883	109754884	134474_	0	+
chr3	4867699	4867700	134475_	0	+
chr9	87722619	87722620	134476_	0	+
chr10	69047481	69047482	134477_	0	+
chr19	14206994	14206995	134478_	0	+
chr19	14207228	14207229	134479_	0	+
chr16	74398778	74398779	134480_	0	+
chr15	69760916	69760917	134481_	0	-
chr1	30061918	30061919	134482_	0	+
chr1	1067085	1067086	134483_	0	-
chr1	1068735	1068736	134484_	0	-
chr1	1069303	1069304	134485_	0	-
chr1	1069346	1069347	134486_	0	-
chr19	48616078	48616079	134487_	0	+
chr14	28088509	28088510	134488_	0	-
chr7	156402463	156402464	134489_	0	-
chr4	38717973	38717974	134490_	0	+
chr4	38720942	38720943	134491_	0	+
chr17	39607161	39607162	134492_	0	+
chr15	59525773	59525774	134493_	0	+
chr12	42790117	42790118	134494_	0	+
chr12	42847031	42847032	134495_	0	+
chr12	42849395	42849396	134496_	0	+
chr5	79547197	79547198	134497_	0	+
chr5	79547646	79547647	134498_	0	+
chr9	89556084	89556085	134499_	0	+
chr2	7776098	7776099	134500_	0	+
chr19	13839188	13839189	134501_	0	+
chrX	113304272	113304273	134502_	0	-
chr12	125149706	125149707	134503_	0	-
chr17	55567985	55567986	134504_	0	-
chr17	55573535	55573536	134505_	0	-
chr1	179591915	179591916	134506_	0	-
chr2	162235723	162235724	134507_	0	+
chr2	46297250	46297251	134508_	0	-
chr8	25877666	25877667	134509_	0	+
chr3	4867050	4867051	134510_	0	+
chr8	57142587	57142588	134511_	0	-
chr7	139035037	139035038	134512_	0	+
chr7	139035783	139035784	134513_	0	+
chr7	139036076	139036077	134514_	0	+
chr7	98470735	98470736	134515_	0	+
chr7	98510071	98510072	134516_	0	+
chr6	167544254	167544255	134517_	0	+
chr6	167546989	167546990	134518_	0	+
chr1	2214205	2214206	134519_	0	-
chr12	50543139	50543140	134520_	0	+
chr2	120597796	120597797	134521_	0	-
chr6	33843595	33843596	134522_	0	+
chr6	33843892	33843893	134523_	0	+
chr4	38729063	38729064	134524_	0	-
chr13	31001680	31001681	134525_	0	-
chr1	144532260	144532261	134526_	0	+
chr14	70718498	70718499	134527_	0	-
chr2	2507446	2507447	134528_	0	-
chr2	21256263	21256264	134529_	0	-
chr2	21260017	21260018	134530_	0	-
chr12	65538298	65538299	134531_	0	-
chr20	52873503	52873504	134532_	0	+
chr1	32753862	32753863	134533_	0	-
chr19	11965252	11965253	134534_	0	-
chr15	75252420	75252421	134535_	0	-
chr15	68365359	68365360	134536_	0	+
chr3	51505610	51505611	134537_	0	-
chr21	45977344	45977345	134538_	0	+
chr6	167553959	167553960	134539_	0	-
chr7	98470807	98470808	134540_	0	-
chr7	98471207	98471208	134541_	0	-
chr7	98472640	98472641	134542_	0	-
chr7	128828332	128828333	134543_	0	-
chr7	128830186	128830187	134544_	0	-
chr2	47782695	47782696	134545_	0	-
chr6	65927323	65927324	134546_	0	-
chr4	1520388	1520389	134547_	0	+
chr2	232662284	232662285	134548_	0	-
chr10	93072369	93072370	134549_	0	-
chr1	1069212	1069213	134550_	0	+
chr1	1070043	1070044	134551_	0	+
chr6	33934964	33934965	134552_	0	+
chr6	33935666	33935667	134553_	0	+
chr1	227948078	227948079	134554_	0	+
chr1	227948332	227948333	134555_	0	+
chr1	227948912	227948913	134556_	0	+
chr15	30180009	30180010	134557_	0	+
chr5	72556586	72556587	134558_	0	+
chr5	72556676	72556677	134559_	0	+
chr16	26464474	26464475	134560_	0	-
chr20	41769832	41769833	134561_	0	+
chr7	74890239	74890240	134562_	0	+
chr7	74891253	74891254	134563_	0	+
chr7	74892646	74892647	134564_	0	+
chr7	74894115	74894116	134565_	0	+
chr7	74895490	74895491	134566_	0	+
chr7	74896195	74896196	134567_	0	+
chr6	42538188	42538189	134568_	0	-
chr12	65510636	65510637	134569_	0	+
chr5	40405452	40405453	134570_	0	+
chr5	2309695	2309696	134571_	0	-
chr5	2312026	2312027	134572_	0	-
chr5	2312269	2312270	134573_	0	-
chr5	2335064	2335065	134574_	0	-
chr17	18835702	18835703	134575_	0	+
chr17	40108389	40108390	134576_	0	-
chr19	45574828	45574829	134577_	0	+
chr10	3315264	3315265	134578_	0	+
chr18	14179216	14179217	134579_	0	-
chr14	26045584	26045585	134580_	0	-
chr4	51436	51437	134581_	0	-
chr12	10211677	10211678	134582_	0	-
chr17	81018519	81018520	134583_	0	+
chr17	81031435	81031436	134584_	0	+
chr17	81032246	81032247	134585_	0	+
chr4	123657774	123657775	134586_	0	-
chr14	51240163	51240164	134587_	0	-
chr12	553657	553658	134588_	0	-
chr15	30191466	30191467	134589_	0	+
chr15	30192239	30192240	134590_	0	+
chr20	45759597	45759598	134591_	0	+
chr10	42190625	42190626	134592_	0	+
chr5	72557166	72557167	134593_	0	-
chr17	38078256	38078257	134594_	0	+
chr17	38111303	38111304	134595_	0	+
chr17	38117709	38117710	134596_	0	+
chr17	5695695	5695696	134597_	0	+
chr2	98749221	98749222	134598_	0	+
chr2	98750053	98750054	134599_	0	+
chr8	1949591	1949592	134600_	0	+
chr5	179623932	179623933	134601_	0	+
chr5	179633986	179633987	134602_	0	+
chr5	179634547	179634548	134603_	0	+
chr5	179651541	179651542	134604_	0	+
chr6	112688633	112688634	134605_	0	+
chr6	112689659	112689660	134606_	0	+
chr6	112703744	112703745	134607_	0	+
chr13	30840017	30840018	134608_	0	-
chr12	80707207	80707208	134609_	0	-
chr6	128398482	128398483	134610_	0	+
chr6	170584754	170584755	134611_	0	+
chrY	25532050	25532051	134612_	0	-
chrY	25532759	25532760	134613_	0	-
chr5	24397568	24397569	134614_	0	-
chr2	106310999	106311000	134615_	0	+
chr8	40329656	40329657	134616_	0	+
chr8	40350495	40350496	134617_	0	+
chr12	30051505	30051506	134618_	0	-
chr8	63601391	63601392	134619_	0	+
chr8	132761985	132761986	134620_	0	-
chr13	64940799	64940800	134621_	0	-
chr17	81004809	81004810	134622_	0	-
chr1	168804025	168804026	134623_	0	+
chr8	59120958	59120959	134624_	0	-
chr8	59121021	59121022	134625_	0	-
chr4	123539748	123539749	134626_	0	-
chr4	123546360	123546361	134627_	0	-
chr8	15506635	15506636	134628_	0	-
chr14	81583491	81583492	134629_	0	-
chr1	33471912	33471913	134630_	0	-
chr13	31074121	31074122	134631_	0	-
chr12	95463128	95463129	134632_	0	-
chr21	9045471	9045472	134633_	0	+
chr21	9053246	9053247	134634_	0	+
chr2	26815169	26815170	134635_	0	+
chr1	13828670	13828671	134636_	0	+
chr1	13829084	13829085	134637_	0	+
chr18	69895777	69895778	134638_	0	+
chr8	107166301	107166302	134639_	0	-
chr8	107172427	107172428	134640_	0	-
chr8	107241028	107241029	134641_	0	-
chr5	24294359	24294360	134642_	0	+
chr6	163590234	163590235	134643_	0	-
chr5	179678553	179678554	134644_	0	-
chr1	85339382	85339383	134645_	0	+
chr17	6752707	6752708	134646_	0	+
chr4	65243781	65243782	134647_	0	+
chrX	131838388	131838389	134648_	0	+
chr9	66695850	66695851	134649_	0	+
chr9	66698023	66698024	134650_	0	+
chr8	59119729	59119730	134651_	0	-
chr2	23617999	23618000	134652_	0	-
chr17	40012340	40012341	134653_	0	+
chr4	123833300	123833301	134654_	0	-
chr6	26749537	26749538	134655_	0	-
chr20	51542844	51542845	134656_	0	+
chr4	105588010	105588011	134657_	0	-
chr1	205631909	205631910	134658_	0	+
chr9	27239370	27239371	134659_	0	+
chr9	27245567	27245568	134660_	0	+
chr12	123143226	123143227	134661_	0	+
chr20	57529185	57529186	134662_	0	+
chr11	58003043	58003044	134663_	0	-
chr10	110221963	110221964	134664_	0	-
chr11	134911600	134911601	134665_	0	+
chr21	17658702	17658703	134666_	0	-
chr11	36968147	36968148	134667_	0	-
chr9	93860992	93860993	134668_	0	+
chr22	18044182	18044183	134669_	0	+
chr22	18055951	18055952	134670_	0	+
chr22	18070759	18070760	134671_	0	+
chr21	26801634	26801635	134672_	0	-
chr2	23616863	23616864	134673_	0	+
chr6	19691677	19691678	134674_	0	+
chr8	114239517	114239518	134675_	0	+
chr4	15106628	15106629	134676_	0	+
chr2	175005466	175005467	134677_	0	+
chr3	118270481	118270482	134678_	0	+
chr15	82443346	82443347	134679_	0	-
chr15	82444099	82444100	134680_	0	-
chr15	82445407	82445408	134681_	0	-
chr15	82446072	82446073	134682_	0	-
chr18	8934986	8934987	134683_	0	-
chr6	67200431	67200432	134684_	0	+
chr21	25372954	25372955	134685_	0	-
chr16	51058602	51058603	134686_	0	-
chr16	83898977	83898978	134687_	0	-
chr3	2853740	2853741	134688_	0	-
chr5	179643350	179643351	134689_	0	+
chr10	110211368	110211369	134690_	0	+
chr6	146444391	146444392	134691_	0	-
chr21	31543335	31543336	134692_	0	-
chr12	30320830	30320831	134693_	0	-
chr4	15147721	15147722	134694_	0	-
chr1	86774664	86774665	134695_	0	+
chr6	19805381	19805382	134696_	0	+
chr13	30870499	30870500	134697_	0	-
chr2	114169831	114169832	134698_	0	+
chr2	114351171	114351172	134699_	0	+
chr4	123787190	123787191	134700_	0	-
chrX	103629682	103629683	134701_	0	-
chr6	160163645	160163646	134702_	0	+
chr6	160198979	160198980	134703_	0	+
chr22	19687922	19687923	134704_	0	+
chr22	19687985	19687986	134705_	0	+
chr22	19691575	19691576	134706_	0	+
chr14	91425812	91425813	134707_	0	+
chr13	24355413	24355414	134708_	0	+
chr10	76300801	76300802	134709_	0	-
chr3	2694201	2694202	134710_	0	-
chr11	34600388	34600389	134711_	0	-
chr11	34600850	34600851	134712_	0	-
chr15	82456062	82456063	134713_	0	-
chr9	37904458	37904459	134714_	0	+
chr11	76321886	76321887	134715_	0	+
chr3	123992377	123992378	134716_	0	+
chr5	179559559	179559560	134717_	0	-
chr9	5311072	5311073	134718_	0	-
chr9	5314401	5314402	134719_	0	-
chr1	117759827	117759828	134720_	0	+
chr14	106374263	106374264	134721_	0	+
chr14	23694783	23694784	134722_	0	-
chr17	103555	103556	134723_	0	+
chr8	80103427	80103428	134724_	0	+
chr5	175657141	175657142	134725_	0	+
chr6	19538481	19538482	134726_	0	+
chr18	60157841	60157842	134727_	0	-
chr20	23872385	23872386	134728_	0	+
chr2	114427052	114427053	134729_	0	-
chr9	64601058	64601059	134730_	0	-
chr9	64627805	64627806	134731_	0	-
chr9	64630295	64630296	134732_	0	-
chr9	64631437	64631438	134733_	0	-
chr9	64637750	64637751	134734_	0	-
chr9	64638316	64638317	134735_	0	-
chr9	64639230	64639231	134736_	0	-
chr9	64643265	64643266	134737_	0	-
chr9	64710765	64710766	134738_	0	-
chr9	64711747	64711748	134739_	0	-
chr17	6750731	6750732	134740_	0	-
chr19	21440944	21440945	134741_	0	-
chrX	103464909	103464910	134742_	0	-
chr12	85274809	85274810	134743_	0	+
chr12	16316	16317	134744_	0	-
chr12	18193	18194	134745_	0	-
chr12	18529	18530	134746_	0	-
chr12	22034	22035	134747_	0	-
chr12	27074	27075	134748_	0	-
chr12	31468	31469	134749_	0	-
chr12	31867	31868	134750_	0	-
chr12	31946	31947	134751_	0	-
chr12	32802	32803	134752_	0	-
chr15	82430690	82430691	134753_	0	-
chr4	109645941	109645942	134754_	0	-
chr9	17907335	17907336	134755_	0	-
chr21	29178095	29178096	134756_	0	+
chr1	200888494	200888495	134757_	0	-
chr4	91623940	91623941	134758_	0	+
chr4	77155900	77155901	134759_	0	-
chr4	77156213	77156214	134760_	0	-
chr4	77157149	77157150	134761_	0	-
chr4	77158071	77158072	134762_	0	-
chr4	77158429	77158430	134763_	0	-
chr4	77158695	77158696	134764_	0	-
chr9	5303972	5303973	134765_	0	+
chr22	30537559	30537560	134766_	0	+
chr2	125469775	125469776	134767_	0	+
chr5	179568991	179568992	134768_	0	+
chr7	155944975	155944976	134769_	0	-
chr12	91877201	91877202	134770_	0	-
chr6	19719671	19719672	134771_	0	+
chr21	16795025	16795026	134772_	0	+
chr19	21329041	21329042	134773_	0	+
chr2	234201004	234201005	134774_	0	+
chr4	123617021	123617022	134775_	0	-
chr2	77088578	77088579	134776_	0	+
chr10	20343138	20343139	134777_	0	-
chr8	48581944	48581945	134778_	0	-
chr4	98517747	98517748	134779_	0	+
chr5	71083239	71083240	134780_	0	-
chr1	184296780	184296781	134781_	0	+
chr21	42174296	42174297	134782_	0	-
chr11	6612287	6612288	134783_	0	+
chr1	110927721	110927722	134784_	0	-
chr16	35863096	35863097	134785_	0	+
chr5	51050463	51050464	134786_	0	-
chr5	51095780	51095781	134787_	0	-
chr15	77820274	77820275	134788_	0	+
chr1	214178743	214178744	134789_	0	-
chr19	33794892	33794893	134790_	0	+
chr8	23918465	23918466	134791_	0	+
chr9	114126809	114126810	134792_	0	+
chr13	97547562	97547563	134793_	0	-
chr13	97621196	97621197	134794_	0	-
chr13	97621803	97621804	134795_	0	-
chr13	97645152	97645153	134796_	0	-
chr14	47676181	47676182	134797_	0	+
chr14	47718687	47718688	134798_	0	+
chr6	19719885	19719886	134799_	0	-
chr11	7337951	7337952	134800_	0	+
chr20	13238212	13238213	134801_	0	+
chr1	184325626	184325627	134802_	0	-
chr9	36766073	36766074	134803_	0	-
chr5	181223647	181223648	134804_	0	-
chr18	77993820	77993821	134805_	0	+
chr10	131312179	131312180	134806_	0	+
chr4	88456995	88456996	134807_	0	-
chr4	88515776	88515777	134808_	0	-
chr10	2189653	2189654	134809_	0	+
chr9	114662707	114662708	134810_	0	+
chr19	3375575	3375576	134811_	0	+
chr7	138345730	138345731	134812_	0	+
chr8	66613548	66613549	134813_	0	+
chr4	102614943	102614944	134814_	0	-
chr4	102620831	102620832	134815_	0	-
chr16	54175749	54175750	134816_	0	-
chr15	91724204	91724205	134817_	0	+
chr1	152651810	152651811	134818_	0	-
chr1	152654168	152654169	134819_	0	-
chr1	152745557	152745558	134820_	0	-
chr22	35587705	35587706	134821_	0	-
chrX	81682315	81682316	134822_	0	+
chr2	3460376	3460377	134823_	0	-
chr2	217048043	217048044	134824_	0	+
chr3	123752227	123752228	134825_	0	+
chr6	125316940	125316941	134826_	0	+
chr6	125346424	125346425	134827_	0	+
chr6	125357725	125357726	134828_	0	+
chr6	125361385	125361386	134829_	0	+
chr6	125362640	125362641	134830_	0	+
chr6	125362945	125362946	134831_	0	+
chr19	35909369	35909370	134832_	0	-
chr5	107287707	107287708	134833_	0	-
chr5	107322499	107322500	134834_	0	-
chr14	70822869	70822870	134835_	0	-
chr10	131128256	131128257	134836_	0	+
chr7	47582212	47582213	134837_	0	+
chr7	47582727	47582728	134838_	0	+
chr3	124701067	124701068	134839_	0	-
chr2	110477433	110477434	134840_	0	+
chr9	64496211	64496212	134841_	0	+
chr9	64498865	64498866	134842_	0	+
chr5	35249658	35249659	134843_	0	+
chr16	54176867	54176868	134844_	0	-
chr16	54178716	54178717	134845_	0	-
chr18	57041766	57041767	134846_	0	-
chr12	46269047	46269048	134847_	0	+
chr7	147457412	147457413	134848_	0	-
chr7	5794464	5794465	134849_	0	+
chr1	152655452	152655453	134850_	0	+
chrX	94698923	94698924	134851_	0	-
chrX	94704266	94704267	134852_	0	-
chr22	35591912	35591913	134853_	0	+
chr2	217090923	217090924	134854_	0	+
chr10	97689923	97689924	134855_	0	+
chr6	125393838	125393839	134856_	0	+
chr2	52007598	52007599	134857_	0	+
chr7	47153332	47153333	134858_	0	-
chr10	15196525	15196526	134859_	0	-
chr10	15203245	15203246	134860_	0	-
chr10	15208399	15208400	134861_	0	-
chr20	4018372	4018373	134862_	0	-
chr12	101431324	101431325	134863_	0	-
chr10	112100009	112100010	134864_	0	-
chr2	226606080	226606081	134865_	0	-
chr2	226639185	226639186	134866_	0	-
chr2	226652452	226652453	134867_	0	-
chr2	226662023	226662024	134868_	0	-
chr2	226667935	226667936	134869_	0	-
chr2	121683049	121683050	134870_	0	-
chr12	33094099	33094100	134871_	0	+
chr15	97979000	97979001	134872_	0	+
chr8	65236978	65236979	134873_	0	-
chr2	151053608	151053609	134874_	0	+
chr18	29921826	29921827	134875_	0	-
chrX	94697797	94697798	134876_	0	+
chrX	94701745	94701746	134877_	0	+
chr11	9613761	9613762	134878_	0	+
chr11	9614329	9614330	134879_	0	+
chr20	44247834	44247835	134880_	0	-
chr2	112192031	112192032	134881_	0	-
chr7	47155984	47155985	134882_	0	-
chr8	72234276	72234277	134883_	0	+
chr15	45070859	45070860	134884_	0	-
chr2	113576937	113576938	134885_	0	-
chr22	34105676	34105677	134886_	0	-
chr1	1216907	1216908	134887_	0	+
chr10	15183023	15183024	134888_	0	+
chr12	14470	14471	134889_	0	+
chr2	89659849	89659850	134890_	0	+
chr16	3007259	3007260	134891_	0	-
chr16	3008149	3008150	134892_	0	-
chr16	3008382	3008383	134893_	0	-
chrX	24297421	24297422	134894_	0	-
chr13	43205661	43205662	134895_	0	-
chr2	188984899	188984900	134896_	0	-
chr2	226648988	226648989	134897_	0	+
chr12	39538760	39538761	134898_	0	+
chr4	15774258	15774259	134899_	0	-
chr4	15778820	15778821	134900_	0	-
chr4	15870327	15870328	134901_	0	-
chr22	49364007	49364008	134902_	0	-
chr10	80034919	80034920	134903_	0	-
chr4	157413211	157413212	134904_	0	-
chr4	158182868	158182869	134905_	0	+
chr8	72153258	72153259	134906_	0	+
chr2	4244042	4244043	134907_	0	+
chr3	176324395	176324396	134908_	0	+
chr3	176362168	176362169	134909_	0	+
chr3	176380509	176380510	134910_	0	+
chrX	21839563	21839564	134911_	0	-
chr13	24339244	24339245	134912_	0	-
chr10	80359061	80359062	134913_	0	-
chr10	15208827	15208828	134914_	0	-
chr6	35472669	35472670	134915_	0	-
chr9	120714727	120714728	134916_	0	+
chr3	154795846	154795847	134917_	0	+
chr3	154816939	154816940	134918_	0	+
chr3	154818917	154818918	134919_	0	+
chr17	42546749	42546750	134920_	0	+
chr17	42548235	42548236	134921_	0	+
chr2	219905012	219905013	134922_	0	+
chr10	8514447	8514448	134923_	0	-
chr10	21414738	21414739	134924_	0	-
chr2	61550970	61550971	134925_	0	-
chr3	135840645	135840646	134926_	0	-
chr5	112419926	112419927	134927_	0	-
chr22	48320638	48320639	134928_	0	+
chr17	30551951	30551952	134929_	0	+
chr8	72251698	72251699	134930_	0	-
chr8	72251951	72251952	134931_	0	-
chr2	179400638	179400639	134932_	0	-
chr22	36923558	36923559	134933_	0	-
chr22	36926022	36926023	134934_	0	-
chr9	135908306	135908307	134935_	0	-
chr10	123298112	123298113	134936_	0	+
chrX	24146790	24146791	134937_	0	+
chrX	24148369	24148370	134938_	0	+
chr20	46513628	46513629	134939_	0	+
chr12	31444	31445	134940_	0	+
chr3	154889706	154889707	134941_	0	+
chr7	24480680	24480681	134942_	0	-
chr15	92014875	92014876	134943_	0	+
chr15	92030350	92030351	134944_	0	+
chr15	92034039	92034040	134945_	0	+
chr17	42546007	42546008	134946_	0	-
chr17	42546957	42546958	134947_	0	-
chr6	119780203	119780204	134948_	0	+
chr9	94225745	94225746	134949_	0	+
chr4	158299468	158299469	134950_	0	+
chr12	96445963	96445964	134951_	0	+
chr5	56296435	56296436	134952_	0	+
chr3	48220912	48220913	134953_	0	-
chr17	12407045	12407046	134954_	0	-
chr2	113602226	113602227	134955_	0	+
chr2	113611837	113611838	134956_	0	+
chr7	137963088	137963089	134957_	0	-
chr1	168924026	168924027	134958_	0	+
chr3	173375613	173375614	134959_	0	-
chr3	173395548	173395549	134960_	0	-
chr22	41913489	41913490	134961_	0	+
chr5	172175636	172175637	134962_	0	+
chr3	176347814	176347815	134963_	0	-
chr10	583962	583963	134964_	0	-
chr15	74071489	74071490	134965_	0	+
chr10	111439234	111439235	134966_	0	+
chr21	25779130	25779131	134967_	0	+
chr21	25790249	25790250	134968_	0	+
chr20	47360859	47360860	134969_	0	-
chr18	75391497	75391498	134970_	0	+
chr2	63615285	63615286	134971_	0	+
chr2	232487931	232487932	134972_	0	+
chr20	45487842	45487843	134973_	0	-
chr7	137947340	137947341	134974_	0	+
chr4	157048325	157048326	134975_	0	-
chr4	157076928	157076929	134976_	0	-
chr17	60435223	60435224	134977_	0	+
chr8	142411322	142411323	134978_	0	-
chr9	42457624	42457625	134979_	0	+
chr2	55779586	55779587	134980_	0	-
chr3	176275450	176275451	134981_	0	+
chr22	30506593	30506594	134982_	0	+
chr15	74088556	74088557	134983_	0	-
chr22	36135552	36135553	134984_	0	-
chr12	30646	30647	134985_	0	+
chr16	88792126	88792127	134986_	0	-
chr6	47853037	47853038	134987_	0	+
chr6	124829649	124829650	134988_	0	+
chr6	124865682	124865683	134989_	0	+
chr16	86762889	86762890	134990_	0	-
chr16	86764096	86764097	134991_	0	-
chr4	9531897	9531898	134992_	0	+
chr4	9532262	9532263	134993_	0	+
chr4	9677408	9677409	134994_	0	+
chr4	9689302	9689303	134995_	0	+
chr14	18882249	18882250	134996_	0	-
chr13	25213852	25213853	134997_	0	-
chr3	25384935	25384936	134998_	0	-
chr11	117199048	117199049	134999_	0	-
chr11	117200027	117200028	135000_	0	-
chr16	80046909	80046910	135001_	0	-
chr2	136575943	136575944	135002_	0	-
chr5	73947265	73947266	135003_	0	+
chr5	73966905	73966906	135004_	0	+
chr5	73967608	73967609	135005_	0	+
chr5	73976065	73976066	135006_	0	+
chr5	74020089	74020090	135007_	0	+
chr5	74035763	74035764	135008_	0	+
chr5	74040146	74040147	135009_	0	+
chr15	74100281	74100282	135010_	0	-
chr6	27080162	27080163	135011_	0	+
chr11	129739089	129739090	135012_	0	+
chr3	47542373	47542374	135013_	0	-
chr2	39931537	39931538	135014_	0	-
chr14	18880796	18880797	135015_	0	+
chrX	30499660	30499661	135016_	0	-
chr7	130369499	130369500	135017_	0	-
chrX	91753300	91753301	135018_	0	-
chr3	110505125	110505126	135019_	0	+
chr3	110579001	110579002	135020_	0	+
chr7	8160861	8160862	135021_	0	+
chr6	49399880	49399881	135022_	0	-
chr21	45555010	45555011	135023_	0	-
chr16	761040	761041	135024_	0	-
chr1	147510119	147510120	135025_	0	+
chr1	147518570	147518571	135026_	0	+
chr2	222753802	222753803	135027_	0	+
chr2	222772918	222772919	135028_	0	+
chr1	95549263	95549264	135029_	0	-
chr21	26677960	26677961	135030_	0	+
chr16	67028997	67028998	135031_	0	-
chr8	94020380	94020381	135032_	0	+
chr8	94079992	94079993	135033_	0	+
chr8	94083187	94083188	135034_	0	+
chr8	94144165	94144166	135035_	0	+
chr10	121681651	121681652	135036_	0	+
chr8	93646456	93646457	135037_	0	+
chr10	30027286	30027287	135038_	0	+
chr9	61674042	61674043	135039_	0	-
chr2	113325604	113325605	135040_	0	-
chr2	113325889	113325890	135041_	0	-
chr2	113327230	113327231	135042_	0	-
chr5	135821662	135821663	135043_	0	-
chr7	2403315	2403316	135044_	0	-
chr4	113397247	113397248	135045_	0	+
chr2	102262769	102262770	135046_	0	+
chr12	55642929	55642930	135047_	0	+
chrX	91752791	91752792	135048_	0	+
chr12	42145035	42145036	135049_	0	+
chr8	97191067	97191068	135050_	0	+
chr10	114083073	114083074	135051_	0	-
chr3	110440067	110440068	135052_	0	+
chr3	110457969	110457970	135053_	0	+
chr3	110464364	110464365	135054_	0	+
chr5	73913240	73913241	135055_	0	-
chr15	63080655	63080656	135056_	0	-
chr15	63086719	63086720	135057_	0	-
chr15	63093729	63093730	135058_	0	-
chr6	32547564	32547565	135059_	0	-
chr1	51061412	51061413	135060_	0	+
chr4	73018052	73018053	135061_	0	+
chr8	93935992	93935993	135062_	0	+
chr8	93996499	93996500	135063_	0	+
chr19	2823911	2823912	135064_	0	-
chr9	31634247	31634248	135065_	0	-
chr9	31724557	31724558	135066_	0	-
chr12	55659658	55659659	135067_	0	+
chrX	91778803	91778804	135068_	0	-
chrX	91779319	91779320	135069_	0	-
chrX	91783184	91783185	135070_	0	-
chr2	113502648	113502649	135071_	0	-
chrX	86983562	86983563	135072_	0	-
chr19	41045123	41045124	135073_	0	+
chr18	78643099	78643100	135074_	0	-
chr19	29502251	29502252	135075_	0	+
chr7	81115768	81115769	135076_	0	-
chr16	20255576	20255577	135077_	0	-
chr8	115869090	115869091	135078_	0	+
chr8	115878668	115878669	135079_	0	+
chrY	14926848	14926849	135080_	0	-
chr6	32530486	32530487	135081_	0	+
chr3	110888812	110888813	135082_	0	+
chr3	127547179	127547180	135083_	0	+
chr15	63075919	63075920	135084_	0	+
chr7	84880618	84880619	135085_	0	-
chr3	193852428	193852429	135086_	0	-
chr3	193869953	193869954	135087_	0	-
chr3	193882395	193882396	135088_	0	-
chr3	193938788	193938789	135089_	0	-
chr10	21750693	21750694	135090_	0	-
chr2	236860033	236860034	135091_	0	+
chr2	236909198	236909199	135092_	0	+
chr1	234515579	234515580	135093_	0	+
chr2	152228033	152228034	135094_	0	-
chr17	67974915	67974916	135095_	0	-
chr19	49307782	49307783	135096_	0	-
chr19	15555888	15555889	135097_	0	-
chr9	31578598	31578599	135098_	0	+
chr4	9691501	9691502	135099_	0	+
chr12	110370903	110370904	135100_	0	-
chr3	81767769	81767770	135101_	0	+
chr19	39571065	39571066	135102_	0	-
chr18	78637718	78637719	135103_	0	+
chr18	78638100	78638101	135104_	0	+
chr14	77660842	77660843	135105_	0	+
chr3	66763103	66763104	135106_	0	+
chr14	54902140	54902141	135107_	0	-
chr3	127548172	127548173	135108_	0	+
chr9	66990971	66990972	135109_	0	+
chr19	53945679	53945680	135110_	0	+
chr13	111765194	111765195	135111_	0	-
chr3	186697805	186697806	135112_	0	+
chr9	129567181	129567182	135113_	0	-
chr9	129568732	129568733	135114_	0	-
chr2	122466018	122466019	135115_	0	+
chr15	58284369	58284370	135116_	0	-
chr2	236959773	236959774	135117_	0	+
chr2	236967380	236967381	135118_	0	+
chr2	236968376	236968377	135119_	0	+
chr2	236973671	236973672	135120_	0	+
chr7	12711729	12711730	135121_	0	+
chr2	152125365	152125366	135122_	0	+
chr2	96486613	96486614	135123_	0	-
chr1	47508253	47508254	135124_	0	-
chr1	47508952	47508953	135125_	0	-
chr21	19494396	19494397	135126_	0	+
chr5	39740652	39740653	135127_	0	+
chr21	45642179	45642180	135128_	0	-
chr10	37306979	37306980	135129_	0	-
chr12	59104370	59104371	135130_	0	-
chr12	59123884	59123885	135131_	0	-
chrX	155959321	155959322	135132_	0	-
chr20	2709597	2709598	135133_	0	-
chr3	110568522	110568523	135134_	0	-
chr11	102263884	102263885	135135_	0	+
chr11	102267778	102267779	135136_	0	+
chr11	102268176	102268177	135137_	0	+
chr11	102268656	102268657	135138_	0	+
chr11	102272792	102272793	135139_	0	+
chr7	65572760	65572761	135140_	0	+
chr6	84976683	84976684	135141_	0	-
chr5	174210457	174210458	135142_	0	-
chr4	177386565	177386566	135143_	0	-
chr7	36367379	36367380	135144_	0	+
chr18	57231259	57231260	135145_	0	+
chr10	92114478	92114479	135146_	0	+
chr7	12711655	12711656	135147_	0	-
chr7	12715684	12715685	135148_	0	-
chr9	137055112	137055113	135149_	0	-
chr18	34331581	34331582	135150_	0	-
chr15	58521568	58521569	135151_	0	-
chr8	5508435	5508436	135152_	0	+
chr8	5522331	5522332	135153_	0	+
chr10	47964090	47964091	135154_	0	+
chr10	47964535	47964536	135155_	0	+
chr2	236986231	236986232	135156_	0	+
chr2	236986796	236986797	135157_	0	+
chr2	236988010	236988011	135158_	0	+
chr2	236989098	236989099	135159_	0	+
chr19	28793894	28793895	135160_	0	+
chr19	28843982	28843983	135161_	0	+
chr7	10579789	10579790	135162_	0	+
chr2	20533208	20533209	135163_	0	-
chr2	20533884	20533885	135164_	0	-
chr2	20534393	20534394	135165_	0	-
chr2	20539472	20539473	135166_	0	-
chr2	20540588	20540589	135167_	0	-
chr2	85456676	85456677	135168_	0	-
chr7	131190414	131190415	135169_	0	-
chr21	45641086	45641087	135170_	0	+
chr12	111296407	111296408	135171_	0	-
chr12	111313888	111313889	135172_	0	-
chr12	111315088	111315089	135173_	0	-
chr11	67002400	67002401	135174_	0	-
chr10	133424686	133424687	135175_	0	+
chr4	30612419	30612420	135176_	0	-
chr1	20303000	20303001	135177_	0	-
chr2	73983695	73983696	135178_	0	+
chr19	21550180	21550181	135179_	0	+
chr2	41720181	41720182	135180_	0	-
chr2	41760099	41760100	135181_	0	-
chr6	84973183	84973184	135182_	0	+
chr6	85008864	85008865	135183_	0	+
chr6	85015698	85015699	135184_	0	+
chr15	58212965	58212966	135185_	0	+
chrX	27835882	27835883	135186_	0	-
chrX	27840694	27840695	135187_	0	-
chr6	107824592	107824593	135188_	0	-
chr6	107845948	107845949	135189_	0	-
chr6	107848917	107848918	135190_	0	-
chr20	18263934	18263935	135191_	0	+
chr20	18268069	18268070	135192_	0	+
chr15	50686917	50686918	135193_	0	+
chr2	237064368	237064369	135194_	0	+
chr2	237064572	237064573	135195_	0	+
chr15	70099842	70099843	135196_	0	+
chr2	20533680	20533681	135197_	0	+
chr2	20539734	20539735	135198_	0	+
chr10	12349387	12349388	135199_	0	-
chr15	96416235	96416236	135200_	0	+
chr15	96416356	96416357	135201_	0	+
chr15	96416490	96416491	135202_	0	+
chr2	136126765	136126766	135203_	0	+
chr2	136214288	136214289	135204_	0	+
chr17	2053907	2053908	135205_	0	-
chrX	127075475	127075476	135206_	0	+
chr13	77326199	77326200	135207_	0	+
chr13	77326850	77326851	135208_	0	+
chr11	49558622	49558623	135209_	0	-
chr16	78734572	78734573	135210_	0	-
chr5	25950880	25950881	135211_	0	+
chr2	41708162	41708163	135212_	0	+
chr2	95656245	95656246	135213_	0	-
chr2	95663827	95663828	135214_	0	-
chr2	95684688	95684689	135215_	0	-
chr1	228194665	228194666	135216_	0	+
chr20	38601319	38601320	135217_	0	-
chr16	22608095	22608096	135218_	0	-
chr16	2557686	2557687	135219_	0	-
chr3	28133203	28133204	135220_	0	-
chr3	28139177	28139178	135221_	0	-
chr3	28199845	28199846	135222_	0	-
chr13	114077966	114077967	135223_	0	-
chr13	114134663	114134664	135224_	0	-
chr5	36854820	36854821	135225_	0	+
chrX	27830160	27830161	135226_	0	+
chrX	27830598	27830599	135227_	0	+
chr10	47985794	47985795	135228_	0	+
chr6	107812536	107812537	135229_	0	+
chr17	43315144	43315145	135230_	0	+
chr17	43315909	43315910	135231_	0	+
chr16	77108775	77108776	135232_	0	-
chr6	132734883	132734884	135233_	0	+
chrX	26204785	26204786	135234_	0	-
chr2	136130031	136130032	135235_	0	-
chr5	31363332	31363333	135236_	0	+
chr20	18389121	18389122	135237_	0	+
chr12	401462	401463	135238_	0	-
chr1	110492675	110492676	135239_	0	+
chr13	27442421	27442422	135240_	0	+
chr2	41735865	41735866	135241_	0	-
chr20	23852208	23852209	135242_	0	+
chr2	83879023	83879024	135243_	0	-
chr2	215525662	215525663	135244_	0	+
chr19	20662960	20662961	135245_	0	+
chr13	51200559	51200560	135246_	0	+
chr13	112160712	112160713	135247_	0	-
chr13	112164247	112164248	135248_	0	-
chr13	114133984	114133985	135249_	0	-
chr16	2551388	2551389	135250_	0	-
chr1	223871080	223871081	135251_	0	+
chr17	19429900	19429901	135252_	0	+
chr17	19463389	19463390	135253_	0	+
chr17	19486830	19486831	135254_	0	+
chr17	19492389	19492390	135255_	0	+
chr3	5426565	5426566	135256_	0	+
chr17	43315628	43315629	135257_	0	-
chr15	66108657	66108658	135258_	0	+
chr2	38953455	38953456	135259_	0	-
chr22	27187519	27187520	135260_	0	+
chr12	98123165	98123166	135261_	0	-
chr6	37433205	37433206	135262_	0	-
chr4	155082557	155082558	135263_	0	-
chr8	112125820	112125821	135264_	0	-
chr13	19118543	19118544	135265_	0	+
chr10	31032349	31032350	135266_	0	-
chr17	4555508	4555509	135267_	0	+
chr3	125595249	125595250	135268_	0	+
chr3	125603343	125603344	135269_	0	+
chr3	125604591	125604592	135270_	0	+
chr3	125605602	125605603	135271_	0	+
chr3	125674058	125674059	135272_	0	+
chr3	125698733	125698734	135273_	0	+
chr2	95682781	95682782	135274_	0	+
chr2	61472099	61472100	135275_	0	-
chr4	6785703	6785704	135276_	0	-
chr2	18560784	18560785	135277_	0	+
chr8	113685311	113685312	135278_	0	+
chr13	114065820	114065821	135279_	0	-
chr13	112161712	112161713	135280_	0	+
chr5	36876022	36876023	135281_	0	+
chr13	104015493	104015494	135282_	0	-
chr3	5441635	5441636	135283_	0	-
chr16	47747754	47747755	135284_	0	-
chr2	54422390	54422391	135285_	0	-
chr2	54456643	54456644	135286_	0	-
chr2	54457938	54457939	135287_	0	-
chr21	23807894	23807895	135288_	0	+
chr6	69601048	69601049	135289_	0	-
chr6	69604471	69604472	135290_	0	-
chr6	69605988	69605989	135291_	0	-
chr6	69625476	69625477	135292_	0	-
chr12	104470363	104470364	135293_	0	-
chr2	136132590	136132591	135294_	0	+
chr5	64666129	64666130	135295_	0	-
chr13	27451261	27451262	135296_	0	-
chr4	69243049	69243050	135297_	0	+
chr4	69244888	69244889	135298_	0	+
chr7	112939036	112939037	135299_	0	+
chr7	112940119	112940120	135300_	0	+
chr7	113055603	113055604	135301_	0	+
chr10	31146800	31146801	135302_	0	+
chr1	54488454	54488455	135303_	0	+
chr3	44861797	44861798	135304_	0	-
chr1	47021623	47021624	135305_	0	-
chr1	47023999	47024000	135306_	0	-
chr4	12058960	12058961	135307_	0	+
chr2	95641997	95641998	135308_	0	-
chr18	56293095	56293096	135309_	0	+
chr13	114058391	114058392	135310_	0	-
chr1	146261752	146261753	135311_	0	-
chr2	18526876	18526877	135312_	0	+
chr2	18550649	18550650	135313_	0	+
chrX	106007974	106007975	135314_	0	-
chr3	117090515	117090516	135315_	0	+
chr15	51085106	51085107	135316_	0	-
chr3	125647355	125647356	135317_	0	+
chr9	42569053	42569054	135318_	0	+
chr9	42579304	42579305	135319_	0	+
chr9	42593177	42593178	135320_	0	+
chr9	42625424	42625425	135321_	0	+
chr2	136136504	136136505	135322_	0	+
chr2	54416718	54416719	135323_	0	+
chr2	54432690	54432691	135324_	0	+
chr4	74330591	74330592	135325_	0	-
chr4	74365340	74365341	135326_	0	-
chr19	14518597	14518598	135327_	0	+
chr4	188218483	188218484	135328_	0	+
chr12	13194515	13194516	135329_	0	-
chr1	209384497	209384498	135330_	0	+
chr11	104193904	104193905	135331_	0	+
chr11	104194853	104194854	135332_	0	+
chr6	94044664	94044665	135333_	0	+
chr10	31133776	31133777	135334_	0	-
chr10	31134573	31134574	135335_	0	-
chr10	132036740	132036741	135336_	0	+
chr6	169069546	169069547	135337_	0	-
chr18	79781380	79781381	135338_	0	-
chr11	8718161	8718162	135339_	0	+
chr14	68734408	68734409	135340_	0	-
chr13	114114775	114114776	135341_	0	+
chr13	114115550	114115551	135342_	0	+
chr1	146311490	146311491	135343_	0	-
chr11	90130885	90130886	135344_	0	-
chr7	136831201	136831202	135345_	0	+
chr7	118184014	118184015	135346_	0	-
chr15	51094854	51094855	135347_	0	+
chr6	104354504	104354505	135348_	0	-
chr6	104404545	104404546	135349_	0	-
chr5	34329840	34329841	135350_	0	+
chr5	34384372	34384373	135351_	0	+
chr11	1892422	1892423	135352_	0	+
chr2	95606939	95606940	135353_	0	+
chr9	42487036	42487037	135354_	0	+
chr9	42491240	42491241	135355_	0	+
chr10	86521364	86521365	135356_	0	+
chr10	86534962	86534963	135357_	0	+
chr2	54574483	54574484	135358_	0	-
chr4	74122416	74122417	135359_	0	-
chr4	74126050	74126051	135360_	0	-
chr4	74138333	74138334	135361_	0	-
chr6	110189912	110189913	135362_	0	-
chr3	15740219	15740220	135363_	0	+
chr11	130022438	130022439	135364_	0	+
chr10	31364215	31364216	135365_	0	+
chr10	92420586	92420587	135366_	0	-
chr18	76349194	76349195	135367_	0	-
chr10	132065874	132065875	135368_	0	-
chr15	80780141	80780142	135369_	0	+
chr18	3862683	3862684	135370_	0	+
chr17	3965621	3965622	135371_	0	-
chr4	24091638	24091639	135372_	0	-
chr1	32426635	32426636	135373_	0	+
chr15	51104556	51104557	135374_	0	-
chr8	108082772	108082773	135375_	0	+
chr3	57975003	57975004	135376_	0	-
chr10	4877016	4877017	135377_	0	-
chr10	4887506	4887507	135378_	0	-
chr10	4887726	4887727	135379_	0	-
chr10	4916349	4916350	135380_	0	-
chr5	30102416	30102417	135381_	0	+
chr5	30102527	30102528	135382_	0	+
chr8	116604206	116604207	135383_	0	+
chr8	116604457	116604458	135384_	0	+
chr10	86540184	86540185	135385_	0	-
chr7	35520338	35520339	135386_	0	-
chr15	98899866	98899867	135387_	0	+
chr5	70586318	70586319	135388_	0	+
chr1	178939422	178939423	135389_	0	-
chr10	30902140	30902141	135390_	0	-
chr12	29873345	29873346	135391_	0	+
chr12	29879785	29879786	135392_	0	+
chr6	113723510	113723511	135393_	0	+
chr9	61191661	61191662	135394_	0	-
chr14	100019375	100019376	135395_	0	-
chr12	112542045	112542046	135396_	0	-
chr12	112543822	112543823	135397_	0	-
chr15	51077817	51077818	135398_	0	+
chr6	35921213	35921214	135399_	0	+
chr8	11617617	11617618	135400_	0	-
chr16	63846704	63846705	135401_	0	+
chr16	63847027	63847028	135402_	0	+
chr8	12755847	12755848	135403_	0	+
chr1	215517834	215517835	135404_	0	-
chr8	272494	272495	135405_	0	+
chr8	272759	272760	135406_	0	+
chr8	272968	272969	135407_	0	+
chr10	99513495	99513496	135408_	0	+
chr10	4852084	4852085	135409_	0	+
chr20	48320299	48320300	135410_	0	-
chr6	155951855	155951856	135411_	0	-
chr8	130042485	130042486	135412_	0	-
chr4	78547930	78547931	135413_	0	+
chr6	90610391	90610392	135414_	0	+
chr6	90611556	90611557	135415_	0	+
chr6	90613433	90613434	135416_	0	+
chr3	113838744	113838745	135417_	0	-
chr8	23508961	23508962	135418_	0	-
chr20	33489891	33489892	135419_	0	-
chr3	184582754	184582755	135420_	0	+
chr2	118014161	118014162	135421_	0	+
chr16	26614877	26614878	135422_	0	+
chr1	6613158	6613159	135423_	0	-
chr1	109466501	109466502	135424_	0	-
chr12	65742280	65742281	135425_	0	-
chr10	4908347	4908348	135426_	0	+
chr1	215491694	215491695	135427_	0	+
chr1	215497754	215497755	135428_	0	+
chr2	118835262	118835263	135429_	0	+
chr20	48275839	48275840	135430_	0	+
chr20	48291383	48291384	135431_	0	+
chr8	10581300	10581301	135432_	0	-
chr10	9149547	9149548	135433_	0	+
chr3	186824101	186824102	135434_	0	+
chr6	98502286	98502287	135435_	0	-
chr6	98516359	98516360	135436_	0	-
chr9	137249033	137249034	135437_	0	+
chr9	10989	10990	135438_	0	+
chr9	11475	11476	135439_	0	+
chr9	11916	11917	135440_	0	+
chr9	11959	11960	135441_	0	+
chr9	12487	12488	135442_	0	+
chr7	157464121	157464122	135443_	0	-
chrX	90345871	90345872	135444_	0	+
chr1	164929959	164929960	135445_	0	+
chr14	90061249	90061250	135446_	0	+
chr9	120733340	120733341	135447_	0	-
chr16	26643774	26643775	135448_	0	-
chr11	94544143	94544144	135449_	0	-
chr10	3708105	3708106	135450_	0	-
chr11	62645042	62645043	135451_	0	+
chr12	65745313	65745314	135452_	0	+
chr6	112116345	112116346	135453_	0	+
chr2	158166537	158166538	135454_	0	-
chr10	4944109	4944110	135455_	0	+
chr7	150515943	150515944	135456_	0	-
chr6	37749608	37749609	135457_	0	+
chr2	118807936	118807937	135458_	0	-
chr11	104366021	104366022	135459_	0	-
chr11	64181676	64181677	135460_	0	-
chr2	111022966	111022967	135461_	0	+
chr2	129144214	129144215	135462_	0	-
chrX	9895540	9895541	135463_	0	-
chr7	157466188	157466189	135464_	0	-
chr10	3993319	3993320	135465_	0	-
chr10	3994593	3994594	135466_	0	-
chr1	148032916	148032917	135467_	0	+
chrX	54057567	54057568	135468_	0	-
chr7	143203565	143203566	135469_	0	-
chr1	97282136	97282137	135470_	0	-
chr6	28694268	28694269	135471_	0	+
chr11	5172041	5172042	135472_	0	-
chr6	150269697	150269698	135473_	0	+
chr6	150270026	150270027	135474_	0	+
chr6	150297638	150297639	135475_	0	+
chr6	150300045	150300046	135476_	0	+
chr6	150304869	150304870	135477_	0	+
chr7	150048310	150048311	135478_	0	-
chr11	15493380	15493381	135479_	0	+
chr10	5068404	5068405	135480_	0	-
chr10	117610740	117610741	135481_	0	+
chr2	118774590	118774591	135482_	0	+
chr1	1348182	1348183	135483_	0	+
chr1	1348605	1348606	135484_	0	+
chr1	1348837	1348838	135485_	0	+
chr1	1358671	1358672	135486_	0	+
chr8	79996559	79996560	135487_	0	-
chr1	26865134	26865135	135488_	0	-
chr6	168192774	168192775	135489_	0	+
chr6	168196984	168196985	135490_	0	+
chr4	51833845	51833846	135491_	0	+
chr17	48023606	48023607	135492_	0	+
chr12	54744128	54744129	135493_	0	+
chr9	35962730	35962731	135494_	0	-
chr2	88825304	88825305	135495_	0	+
chr1	196877698	196877699	135496_	0	+
chr1	196878181	196878182	135497_	0	+
chr10	116473152	116473153	135498_	0	-
chr6	28639172	28639173	135499_	0	-
chr8	29773590	29773591	135500_	0	-
chr16	1028219	1028220	135501_	0	-
chr16	1029010	1029011	135502_	0	-
chr16	1029379	1029380	135503_	0	-
chr1	147811421	147811422	135504_	0	-
chr21	43177206	43177207	135505_	0	+
chr21	43181969	43181970	135506_	0	+
chr21	43182606	43182607	135507_	0	+
chr21	43192749	43192750	135508_	0	+
chr22	41286427	41286428	135509_	0	+
chr2	16818178	16818179	135510_	0	+
chr10	5039598	5039599	135511_	0	+
chr1	36694958	36694959	135512_	0	-
chr11	96055765	96055766	135513_	0	+
chr17	47230069	47230070	135514_	0	-
chr8	37763001	37763002	135515_	0	-
chr6	150304121	150304122	135516_	0	-
chr6	150311381	150311382	135517_	0	-
chr9	18702073	18702074	135518_	0	-
chr16	86278428	86278429	135519_	0	+
chr6	168206750	168206751	135520_	0	-
chr1	148734917	148734918	135521_	0	-
chr12	54749358	54749359	135522_	0	-
chr12	54750265	54750266	135523_	0	-
chr21	28247425	28247426	135524_	0	+
chr21	28247795	28247796	135525_	0	+
chr12	27332869	27332870	135526_	0	-
chr15	36298004	36298005	135527_	0	+
chr3	152870366	152870367	135528_	0	+
chr21	34175086	34175087	135529_	0	-
chr5	58259930	58259931	135530_	0	+
chr20	56735631	56735632	135531_	0	+
chr20	56748788	56748789	135532_	0	+
chr20	56750633	56750634	135533_	0	+
chr20	56860309	56860310	135534_	0	+
chr21	43178611	43178612	135535_	0	-
chr17	78644672	78644673	135536_	0	-
chr5	99929580	99929581	135537_	0	+
chr1	229866405	229866406	135538_	0	+
chr6	15961496	15961497	135539_	0	-
chr6	15980948	15980949	135540_	0	-
chr20	33172925	33172926	135541_	0	-
chr11	69540310	69540311	135542_	0	-
chr14	46734431	46734432	135543_	0	-
chrX	44542412	44542413	135544_	0	+
chr16	86303858	86303859	135545_	0	+
chr3	176916992	176916993	135546_	0	-
chr14	55122914	55122915	135547_	0	+
chr9	79827859	79827860	135548_	0	+
chr20	62794259	62794260	135549_	0	-
chr20	62795401	62795402	135550_	0	-
chr3	183464697	183464698	135551_	0	-
chr5	58261834	58261835	135552_	0	-
chr14	85095464	85095465	135553_	0	-
chr12	48571110	48571111	135554_	0	+
chr15	33242415	33242416	135555_	0	+
chr1	52633107	52633108	135556_	0	-
chr20	56809817	56809818	135557_	0	-
chr20	56819107	56819108	135558_	0	-
chr20	56827505	56827506	135559_	0	-
chr13	88026033	88026034	135560_	0	+
chr2	239757312	239757313	135561_	0	-
chr16	89565739	89565740	135562_	0	+
chr1	243966195	243966196	135563_	0	-
chr6	15922571	15922572	135564_	0	+
chr6	15926574	15926575	135565_	0	+
chr4	188399618	188399619	135566_	0	-
chr4	188411621	188411622	135567_	0	-
chr4	188412429	188412430	135568_	0	-
chr13	75022621	75022622	135569_	0	-
chr13	44896556	44896557	135570_	0	-
chr1	198828003	198828004	135571_	0	+
chr22	43924623	43924624	135572_	0	-
chr2	17355953	17355954	135573_	0	-
chr15	33259599	33259600	135574_	0	-
chr13	80478166	80478167	135575_	0	-
chr16	51637180	51637181	135576_	0	-
chr16	51640206	51640207	135577_	0	-
chr16	51641079	51641080	135578_	0	-
chr16	51641744	51641745	135579_	0	-
chr6	144110360	144110361	135580_	0	+
chr21	34202156	34202157	135581_	0	-
chr21	34202775	34202776	135582_	0	-
chr21	34204307	34204308	135583_	0	-
chr20	56787817	56787818	135584_	0	+
chr10	119726191	119726192	135585_	0	-
chr5	146521899	146521900	135586_	0	+
chr15	39383821	39383822	135587_	0	+
chr15	39388486	39388487	135588_	0	+
chr6	15915599	15915600	135589_	0	-
chr13	74978510	74978511	135590_	0	+
chr4	116705687	116705688	135591_	0	-
chr13	97931946	97931947	135592_	0	-
chr13	95404483	95404484	135593_	0	-
chr5	112966650	112966651	135594_	0	+
chr5	112975105	112975106	135595_	0	+
chr1	198773714	198773715	135596_	0	-
chr22	41021957	41021958	135597_	0	-
chr11	65134578	65134579	135598_	0	+
chr17	70036057	70036058	135599_	0	+
chr5	107011056	107011057	135600_	0	+
chr16	51627077	51627078	135601_	0	+
chr20	56804551	56804552	135602_	0	-
chr5	39665432	39665433	135603_	0	+
chr5	59587624	59587625	135604_	0	-
chr15	39403966	39403967	135605_	0	-
chr6	15889694	15889695	135606_	0	-
chr18	76052196	76052197	135607_	0	-
chr20	53866417	53866418	135608_	0	-
chr13	95386622	95386623	135609_	0	+
chr13	95403699	95403700	135610_	0	+
chr13	95403961	95403962	135611_	0	+
chr4	188631493	188631494	135612_	0	-
chr1	2047449	2047450	135613_	0	-
chr5	112974966	112974967	135614_	0	-
chr5	112976523	112976524	135615_	0	-
chr18	35730878	35730879	135616_	0	-
chr10	79825641	79825642	135617_	0	+
chr19	45950679	45950680	135618_	0	+
chr2	59850062	59850063	135619_	0	+
chr1	1158253	1158254	135620_	0	-
chr20	56787677	56787678	135621_	0	-
chr21	17512276	17512277	135622_	0	-
chr21	17512823	17512824	135623_	0	-
chr21	17513261	17513262	135624_	0	-
chr3	46100982	46100983	135625_	0	-
chr8	5597012	5597013	135626_	0	-
chr8	5604324	5604325	135627_	0	-
chr5	3036634	3036635	135628_	0	+
chr10	3720819	3720820	135629_	0	-
chr4	181293722	181293723	135630_	0	+
chr9	92546316	92546317	135631_	0	+
chr14	43533283	43533284	135632_	0	-
chr14	43547749	43547750	135633_	0	-
chr14	43651609	43651610	135634_	0	-
chr12	57087856	57087857	135635_	0	-
chr2	107091489	107091490	135636_	0	+
chr2	112275421	112275422	135637_	0	-
chr4	113237060	113237061	135638_	0	-
chr2	59851268	59851269	135639_	0	-
chr20	56828671	56828672	135640_	0	+
chr13	106681356	106681357	135641_	0	+
chr5	66519105	66519106	135642_	0	+
chr5	66574084	66574085	135643_	0	+
chr5	66574211	66574212	135644_	0	+
chr2	118225210	118225211	135645_	0	+
chr2	118225612	118225613	135646_	0	+
chr2	118310189	118310190	135647_	0	+
chr5	85638965	85638966	135648_	0	-
chr5	85647846	85647847	135649_	0	-
chr5	85648706	85648707	135650_	0	-
chr9	107707719	107707720	135651_	0	-
chr12	104286550	104286551	135652_	0	-
chr13	59588173	59588174	135653_	0	-
chr13	104824291	104824292	135654_	0	-
chr13	104837975	104837976	135655_	0	-
chr5	146707192	146707193	135656_	0	+
chr4	121594410	121594411	135657_	0	+
chr14	43300726	43300727	135658_	0	+
chr2	179883572	179883573	135659_	0	+
chr2	179899991	179899992	135660_	0	+
chr7	129774710	129774711	135661_	0	+
chr7	129777437	129777438	135662_	0	+
chr8	42179947	42179948	135663_	0	+
chr17	14746172	14746173	135664_	0	-
chr17	45584285	45584286	135665_	0	+
chr17	45584525	45584526	135666_	0	+
chr17	45585212	45585213	135667_	0	+
chr9	107191162	107191163	135668_	0	-
chr9	107249391	107249392	135669_	0	-
chr11	67714034	67714035	135670_	0	-
chr18	38291370	38291371	135671_	0	+
chr2	118319582	118319583	135672_	0	+
chr14	25919545	25919546	135673_	0	-
chr13	104823306	104823307	135674_	0	+
chr10	2646360	2646361	135675_	0	+
chr5	146919585	146919586	135676_	0	+
chr5	146922632	146922633	135677_	0	+
chr20	40271569	40271570	135678_	0	-
chr2	175469659	175469660	135679_	0	+
chr2	123400100	123400101	135680_	0	-
chr2	118854132	118854133	135681_	0	-
chr2	118854948	118854949	135682_	0	-
chr2	118855485	118855486	135683_	0	-
chr14	22589478	22589479	135684_	0	+
chr19	58531729	58531730	135685_	0	+
chr19	33323304	33323305	135686_	0	-
chr11	123230795	123230796	135687_	0	+
chr11	123233232	123233233	135688_	0	+
chr11	123241511	123241512	135689_	0	+
chr8	42207318	42207319	135690_	0	+
chr8	42209965	42209966	135691_	0	+
chr9	107222236	107222237	135692_	0	+
chr9	1254802	1254803	135693_	0	+
chr9	1267276	1267277	135694_	0	+
chr20	10318830	10318831	135695_	0	+
chr3	17115137	17115138	135696_	0	+
chr20	37244140	37244141	135697_	0	-
chr5	9601503	9601504	135698_	0	-
chr1	231317913	231317914	135699_	0	+
chr1	118281323	118281324	135700_	0	-
chr1	118294057	118294058	135701_	0	-
chr20	40269398	40269399	135702_	0	+
chr20	40271258	40271259	135703_	0	+
chr4	161723633	161723634	135704_	0	+
chr3	72664319	72664320	135705_	0	-
chr2	197434597	197434598	135706_	0	+
chr18	7134306	7134307	135707_	0	-
chr10	61359833	61359834	135708_	0	+
chr10	61363083	61363084	135709_	0	+
chr20	10348485	10348486	135710_	0	+
chrX	81492881	81492882	135711_	0	-
chr6	36958147	36958148	135712_	0	-
chr6	36959392	36959393	135713_	0	-
chr10	100092799	100092800	135714_	0	+
chr3	143188912	143188913	135715_	0	-
chr19	39319842	39319843	135716_	0	+
chr2	29130191	29130192	135717_	0	-
chr10	132158609	132158610	135718_	0	-
chr2	239381031	239381032	135719_	0	-
chr19	46408421	46408422	135720_	0	+
chr1	209133259	209133260	135721_	0	-
chr11	19506015	19506016	135722_	0	+
chr11	19507334	19507335	135723_	0	+
chr1	209338262	209338263	135724_	0	-
chr2	176068563	176068564	135725_	0	+
chr21	21806908	21806909	135726_	0	-
chr3	55749745	55749746	135727_	0	+
chr2	59388471	59388472	135728_	0	+
chr12	84951259	84951260	135729_	0	-
chr4	189679089	189679090	135730_	0	-
chr4	189721495	189721496	135731_	0	-
chr4	189722316	189722317	135732_	0	-
chr2	62425045	62425046	135733_	0	-
chr2	62425509	62425510	135734_	0	-
chr2	62461186	62461187	135735_	0	-
chr2	62461863	62461864	135736_	0	-
chr2	62469276	62469277	135737_	0	-
chr20	37915911	37915912	135738_	0	-
chr1	93848152	93848153	135739_	0	-
chrX	11787708	11787709	135740_	0	+
chrX	11793030	11793031	135741_	0	+
chr11	10091547	10091548	135742_	0	+
chr18	39340215	39340216	135743_	0	+
chr15	31465801	31465802	135744_	0	-
chr16	66267087	66267088	135745_	0	-
chr16	66364723	66364724	135746_	0	-
chr16	66366548	66366549	135747_	0	-
chr8	33760879	33760880	135748_	0	-
chr2	217840939	217840940	135749_	0	+
chr2	217841362	217841363	135750_	0	+
chr20	10218402	10218403	135751_	0	-
chr5	173329717	173329718	135752_	0	+
chr19	10391127	10391128	135753_	0	+
chr9	33375630	33375631	135754_	0	+
chr13	21929618	21929619	135755_	0	+
chr13	21965161	21965162	135756_	0	+
chr13	21968018	21968019	135757_	0	+
chr2	106085596	106085597	135758_	0	+
chr11	16038960	16038961	135759_	0	-
chr11	130738235	130738236	135760_	0	+
chr19	50759226	50759227	135761_	0	-
chr3	41102138	41102139	135762_	0	-
chr10	121695557	121695558	135763_	0	+
chr9	35731589	35731590	135764_	0	-
chr9	35732046	35732047	135765_	0	-
chr1	150982198	150982199	135766_	0	-
chr10	33661992	33661993	135767_	0	-
chr10	33663586	33663587	135768_	0	-
chr2	62286950	62286951	135769_	0	-
chr2	62293528	62293529	135770_	0	-
chr16	47928158	47928159	135771_	0	-
chr3	183108151	183108152	135772_	0	+
chr13	97069535	97069536	135773_	0	-
chr13	97077305	97077306	135774_	0	-
chr16	66227779	66227780	135775_	0	-
chr16	66236685	66236686	135776_	0	-
chr2	155363552	155363553	135777_	0	+
chr2	155404238	155404239	135778_	0	+
chr2	155407983	155407984	135779_	0	+
chr2	155472255	155472256	135780_	0	+
chr2	155485445	155485446	135781_	0	+
chr20	10218746	10218747	135782_	0	-
chr17	6776125	6776126	135783_	0	-
chr17	18606168	18606169	135784_	0	+
chr19	38893532	38893533	135785_	0	+
chr17	4366797	4366798	135786_	0	+
chr17	10922825	10922826	135787_	0	-
chr9	92173507	92173508	135788_	0	-
chr11	43987553	43987554	135789_	0	-
chr2	51988409	51988410	135790_	0	+
chr9	35727745	35727746	135791_	0	-
chr6	4091029	4091030	135792_	0	+
chr19	7523468	7523469	135793_	0	-
chr11	130723416	130723417	135794_	0	+
chr11	130726473	130726474	135795_	0	+
chr11	130727169	130727170	135796_	0	+
chr4	12540089	12540090	135797_	0	+
chr2	62319155	62319156	135798_	0	-
chr15	92623677	92623678	135799_	0	+
chr11	44319331	44319332	135800_	0	+
chr2	102618893	102618894	135801_	0	-
chr1	243849613	243849614	135802_	0	+
chr1	243851123	243851124	135803_	0	+
chr16	66223791	66223792	135804_	0	+
chr10	29317598	29317599	135805_	0	-
chr10	29317867	29317868	135806_	0	-
chr10	29319780	29319781	135807_	0	-
chr4	155609584	155609585	135808_	0	-
chr2	164969513	164969514	135809_	0	-
chr1	53183345	53183346	135810_	0	+
chr1	53190530	53190531	135811_	0	+
chr8	21409524	21409525	135812_	0	-
chr8	21450366	21450367	135813_	0	-
chr3	90084546	90084547	135814_	0	-
chr3	90093218	90093219	135815_	0	-
chr6	29036041	29036042	135816_	0	-
chr17	8056869	8056870	135817_	0	+
chr11	34586529	34586530	135818_	0	+
chr1	32335352	32335353	135819_	0	+
chr8	143038951	143038952	135820_	0	-
chr19	7535582	7535583	135821_	0	-
chr1	232292912	232292913	135822_	0	-
chr1	232319125	232319126	135823_	0	-
chr1	232319454	232319455	135824_	0	-
chr9	120047044	120047045	135825_	0	+
chr4	12562642	12562643	135826_	0	-
chr4	12564364	12564365	135827_	0	-
chr4	12609691	12609692	135828_	0	-
chr5	77665735	77665736	135829_	0	+
chr6	1479464	1479465	135830_	0	+
chr6	1496080	1496081	135831_	0	+
chr6	1498325	1498326	135832_	0	+
chr15	92645848	92645849	135833_	0	+
chr10	26906785	26906786	135834_	0	+
chr2	62387519	62387520	135835_	0	-
chr1	109246321	109246322	135836_	0	-
chr16	66296205	66296206	135837_	0	-
chr16	66297328	66297329	135838_	0	-
chr18	76529563	76529564	135839_	0	-
chr18	76533818	76533819	135840_	0	-
chr10	96614838	96614839	135841_	0	+
chr8	29595293	29595294	135842_	0	+
chr8	21445866	21445867	135843_	0	+
chr3	90083289	90083290	135844_	0	+
chr15	73956806	73956807	135845_	0	+
chr15	73974575	73974576	135846_	0	+
chr8	143027033	143027034	135847_	0	+
chr1	32351441	32351442	135848_	0	-
chr1	32351689	32351690	135849_	0	-
chr9	92134213	92134214	135850_	0	+
chr9	92138025	92138026	135851_	0	+
chr4	40685446	40685447	135852_	0	-
chr4	40691425	40691426	135853_	0	-
chrX	118856067	118856068	135854_	0	-
chr1	232261096	232261097	135855_	0	+
chr2	198086011	198086012	135856_	0	-
chr17	46239341	46239342	135857_	0	+
chr17	46277305	46277306	135858_	0	+
chr3	172867575	172867576	135859_	0	+
chr1	22114451	22114452	135860_	0	+
chr2	62569218	62569219	135861_	0	+
chr2	62570993	62570994	135862_	0	+
chr4	103494034	103494035	135863_	0	+
chr17	13095605	13095606	135864_	0	-
chr6	32190249	32190250	135865_	0	+
chr11	70221945	70221946	135866_	0	-
chr16	64468831	64468832	135867_	0	-
chr4	175943441	175943442	135868_	0	+
chr18	76687856	76687857	135869_	0	-
chr2	11483329	11483330	135870_	0	+
chr15	73968442	73968443	135871_	0	+
chr8	143026074	143026075	135872_	0	-
chr4	40672615	40672616	135873_	0	+
chr10	46091606	46091607	135874_	0	+
chr10	46095734	46095735	135875_	0	+
chr1	232281161	232281162	135876_	0	+
chr17	46244081	46244082	135877_	0	-
chr15	82040960	82040961	135878_	0	-
chr1	22121815	22121816	135879_	0	+
chr10	125228575	125228576	135880_	0	+
chr10	125231753	125231754	135881_	0	+
chr17	40463271	40463272	135882_	0	-
chr17	75077768	75077769	135883_	0	-
chr17	75079576	75079577	135884_	0	-
chr12	50283622	50283623	135885_	0	+
chr20	40323686	40323687	135886_	0	-
chr18	76517624	76517625	135887_	0	+
chr2	62587255	62587256	135888_	0	+
chr3	184659147	184659148	135889_	0	-
chr10	21419082	21419083	135890_	0	-
chr16	86049423	86049424	135891_	0	+
chr16	86059634	86059635	135892_	0	+
chr2	115539138	115539139	135893_	0	-
chr9	40358918	40358919	135894_	0	+
chr2	43844651	43844652	135895_	0	-
chr5	1502302	1502303	135896_	0	+
chr10	46030718	46030719	135897_	0	+
chr15	49278961	49278962	135898_	0	-
chr17	46267528	46267529	135899_	0	-
chr14	84202654	84202655	135900_	0	-
chr2	85636883	85636884	135901_	0	-
chr16	29615495	29615496	135902_	0	-
chr16	29616608	29616609	135903_	0	-
chr16	29618656	29618657	135904_	0	-
chr16	29622963	29622964	135905_	0	-
chr16	29625180	29625181	135906_	0	-
chr16	29631737	29631738	135907_	0	-
chr16	29664794	29664795	135908_	0	-
chr12	92403963	92403964	135909_	0	-
chr12	92406090	92406091	135910_	0	-
chr6	99618657	99618658	135911_	0	-
chr4	76832365	76832366	135912_	0	-
chr1	200108463	200108464	135913_	0	-
chr18	76620681	76620682	135914_	0	-
chr19	56484023	56484024	135915_	0	-
chr19	56507699	56507700	135916_	0	-
chr8	120080649	120080650	135917_	0	-
chr4	70927725	70927726	135918_	0	+
chr2	104158359	104158360	135919_	0	-
chr20	63381997	63381998	135920_	0	-
chr19	3339021	3339022	135921_	0	-
chr10	115023996	115023997	135922_	0	+
chr2	238422449	238422450	135923_	0	-
chr2	238423067	238423068	135924_	0	-
chr2	238439555	238439556	135925_	0	-
chr16	18790492	18790493	135926_	0	+
chr4	22897815	22897816	135927_	0	-
chr13	64526095	64526096	135928_	0	+
chr2	82325703	82325704	135929_	0	-
chr22	47633594	47633595	135930_	0	-
chr1	185367372	185367373	135931_	0	-
chr18	76565864	76565865	135932_	0	-
chr10	115027144	115027145	135933_	0	-
chr10	115028183	115028184	135934_	0	-
chr1	119605338	119605339	135935_	0	+
chr1	52055270	52055271	135936_	0	+
chr2	95469789	95469790	135937_	0	-
chr7	151897719	151897720	135938_	0	-
chr2	49600279	49600280	135939_	0	-
chr2	49636872	49636873	135940_	0	-
chr8	101224055	101224056	135941_	0	+
chr2	238426882	238426883	135942_	0	-
chr7	22123342	22123343	135943_	0	+
chr6	95683414	95683415	135944_	0	-
chr13	87853618	87853619	135945_	0	-
chr13	87853647	87853648	135946_	0	-
chr13	87853906	87853907	135947_	0	-
chr1	207496162	207496163	135948_	0	-
chr9	39873829	39873830	135949_	0	+
chr9	39899272	39899273	135950_	0	+
chr9	39934789	39934790	135951_	0	+
chr22	47897563	47897564	135952_	0	-
chr11	65890524	65890525	135953_	0	-
chr4	1289781	1289782	135954_	0	-
chr11	64335301	64335302	135955_	0	+
chr7	126182546	126182547	135956_	0	+
chr7	126229319	126229320	135957_	0	+
chr7	126230220	126230221	135958_	0	+
chr7	126233661	126233662	135959_	0	+
chr17	43690794	43690795	135960_	0	-
chr3	169242242	169242243	135961_	0	+
chr2	110279862	110279863	135962_	0	-
chr17	62252848	62252849	135963_	0	+
chr2	163450546	163450547	135964_	0	+
chrX	11732688	11732689	135965_	0	+
chr6	24765526	24765527	135966_	0	-
chr12	15254176	15254177	135967_	0	-
chr10	74734350	74734351	135968_	0	+
chr7	12873573	12873574	135969_	0	-
chr16	22925824	22925825	135970_	0	-
chr16	22955882	22955883	135971_	0	-
chr18	72247519	72247520	135972_	0	+
chr8	124772255	124772256	135973_	0	-
chr1	247853061	247853062	135974_	0	-
chr4	1254019	1254020	135975_	0	-
chr7	91940846	91940847	135976_	0	-
chr17	43669232	43669233	135977_	0	+
chr4	83108916	83108917	135978_	0	+
chr4	83109725	83109726	135979_	0	+
chr4	83110612	83110613	135980_	0	+
chr2	125238173	125238174	135981_	0	+
chr20	23257837	23257838	135982_	0	-
chr2	163456940	163456941	135983_	0	-
chr8	80254677	80254678	135984_	0	-
chr16	740649	740650	135985_	0	+
chr16	741097	741098	135986_	0	+
chr3	145557707	145557708	135987_	0	-
chr20	48107804	48107805	135988_	0	+
chr18	38490282	38490283	135989_	0	-
chr14	54916261	54916262	135990_	0	-
chr1	64469693	64469694	135991_	0	-
chr9	37027937	37027938	135992_	0	+
chr20	2820567	2820568	135993_	0	+
chr20	2821477	2821478	135994_	0	+
chr10	32149568	32149569	135995_	0	+
chr12	15168541	15168542	135996_	0	+
chr15	84716550	84716551	135997_	0	+
chr6	5814557	5814558	135998_	0	+
chr3	140727204	140727205	135999_	0	-
chr3	140728473	140728474	136000_	0	-
chr3	140730612	140730613	136001_	0	-
chr14	80147486	80147487	136002_	0	+
chr4	83171128	83171129	136003_	0	-
chr8	80349220	80349221	136004_	0	+
chr18	8948896	8948897	136005_	0	+
chr18	8949313	8949314	136006_	0	+
chr18	8950470	8950471	136007_	0	+
chr6	155333635	155333636	136008_	0	+
chr9	79768310	79768311	136009_	0	+
chr1	245153958	245153959	136010_	0	-
chr2	35964441	35964442	136011_	0	-
chr16	50448520	50448521	136012_	0	-
chr18	8959742	8959743	136013_	0	-
chr5	40413103	40413104	136014_	0	-
chr8	80378084	80378085	136015_	0	-
chr15	70096380	70096381	136016_	0	+
chr3	55343733	55343734	136017_	0	+
chr6	159441128	159441129	136018_	0	-
chr6	159463282	159463283	136019_	0	-
chr2	217208426	217208427	136020_	0	-
chr2	217216490	217216491	136021_	0	-
chr2	217220918	217220919	136022_	0	-
chr2	217248454	217248455	136023_	0	-
chr13	52779134	52779135	136024_	0	+
chr13	52817769	52817770	136025_	0	+
chr13	52826926	52826927	136026_	0	+
chr13	52847231	52847232	136027_	0	+
chr13	52849617	52849618	136028_	0	+
chr13	52870041	52870042	136029_	0	+
chr17	78862194	78862195	136030_	0	+
chr1	245129506	245129507	136031_	0	+
chr5	158287094	158287095	136032_	0	+
chr9	117431081	117431082	136033_	0	+
chr3	61251564	61251565	136034_	0	+
chr5	90327239	90327240	136035_	0	+
chr1	247126379	247126380	136036_	0	+
chr3	168249931	168249932	136037_	0	-
chr8	15163946	15163947	136038_	0	-
chr15	48530295	48530296	136039_	0	+
chr15	48530664	48530665	136040_	0	+
chr6	155364055	155364056	136041_	0	+
chr4	3847482	3847483	136042_	0	+
chr15	34367317	34367318	136043_	0	+
chr16	70987564	70987565	136044_	0	+
chr2	103241376	103241377	136045_	0	-
chr13	61557940	61557941	136046_	0	+
chr6	159462542	159462543	136047_	0	+
chr19	12208013	12208014	136048_	0	-
chr2	191499406	191499407	136049_	0	+
chr2	191500642	191500643	136050_	0	+
chr2	191503303	191503304	136051_	0	+
chr2	191507809	191507810	136052_	0	+
chr2	191509005	191509006	136053_	0	+
chr2	191512419	191512420	136054_	0	+
chr2	191516424	191516425	136055_	0	+
chr2	191591280	191591281	136056_	0	+
chr2	191615027	191615028	136057_	0	+
chr2	191632047	191632048	136058_	0	+
chr2	191636043	191636044	136059_	0	+
chr2	191646081	191646082	136060_	0	+
chr16	29973558	29973559	136061_	0	-
chr17	78889124	78889125	136062_	0	+
chr2	200811376	200811377	136063_	0	-
chr3	141940465	141940466	136064_	0	+
chr12	113803457	113803458	136065_	0	+
chr6	37784885	37784886	136066_	0	+
chr21	39061468	39061469	136067_	0	+
chr21	39082862	39082863	136068_	0	+
chr19	35459084	35459085	136069_	0	+
chr1	31618202	31618203	136070_	0	-
chr4	69035179	69035180	136071_	0	+
chr16	5758631	5758632	136072_	0	+
chr6	81752807	81752808	136073_	0	+
chr12	30400651	30400652	136074_	0	+
chr12	30485418	30485419	136075_	0	+
chr13	53054678	53054679	136076_	0	-
chr7	142809114	142809115	136077_	0	+
chr1	244970846	244970847	136078_	0	+
chr1	206507456	206507457	136079_	0	-
chr3	139301867	139301868	136080_	0	-
chr13	24615587	24615588	136081_	0	-
chr13	24618692	24618693	136082_	0	-
chr2	33417830	33417831	136083_	0	-
chr6	88095391	88095392	136084_	0	-
chr13	110000418	110000419	136085_	0	+
chr17	5031566	5031567	136086_	0	+
chr6	81753369	81753370	136087_	0	-
chrX	35625841	35625842	136088_	0	-
chr4	158045029	158045030	136089_	0	+
chr12	30507662	30507663	136090_	0	-
chr13	52889322	52889323	136091_	0	+
chr8	78073931	78073932	136092_	0	+
chr1	214281001	214281002	136093_	0	-
chr1	214281488	214281489	136094_	0	-
chr21	39030649	39030650	136095_	0	-
chr9	95550430	95550431	136096_	0	-
chr9	95553400	95553401	136097_	0	-
chr1	175887842	175887843	136098_	0	+
chr2	191637451	191637452	136099_	0	-
chr2	191638705	191638706	136100_	0	-
chr6	155328610	155328611	136101_	0	-
chr12	101018718	101018719	136102_	0	-
chr13	24613570	24613571	136103_	0	+
chr10	4130949	4130950	136104_	0	+
chr15	91033242	91033243	136105_	0	-
chr7	144386917	144386918	136106_	0	+
chr5	109907488	109907489	136107_	0	+
chr16	361712	361713	136108_	0	-
chr16	87860714	87860715	136109_	0	-
chr3	75619604	75619605	136110_	0	+
chr14	25526450	25526451	136111_	0	-
chr13	52935178	52935179	136112_	0	-
chr16	58810751	58810752	136113_	0	-
chr5	150586009	150586010	136114_	0	+
chr6	24033518	24033519	136115_	0	+
chr22	48278918	48278919	136116_	0	-
chr22	48279259	48279260	136117_	0	-
chr22	48279678	48279679	136118_	0	-
chr9	95550523	95550524	136119_	0	+
chr7	30642363	30642364	136120_	0	+
chr2	191567589	191567590	136121_	0	+
chr4	108625255	108625256	136122_	0	-
chr16	68236337	68236338	136123_	0	+
chr18	10032599	10032600	136124_	0	-
chr6	145241133	145241134	136125_	0	+
chr7	153191574	153191575	136126_	0	-
chr7	153203867	153203868	136127_	0	-
chr3	77617726	77617727	136128_	0	-
chr18	75129017	75129018	136129_	0	+
chr11	57832007	57832008	136130_	0	+
chr13	52903689	52903690	136131_	0	+
chr3	75780240	75780241	136132_	0	+
chr6	24106480	24106481	136133_	0	-
chr19	28690673	28690674	136134_	0	+
chr12	43306194	43306195	136135_	0	+
chr18	9986365	9986366	136136_	0	+
chr2	222564316	222564317	136137_	0	-
chr6	35259466	35259467	136138_	0	-
chr3	72455631	72455632	136139_	0	+
chr3	72458599	72458600	136140_	0	+
chr8	102756876	102756877	136141_	0	-
chr8	102757213	102757214	136142_	0	-
chr8	102787932	102787933	136143_	0	-
chr8	102788931	102788932	136144_	0	-
chr8	102791541	102791542	136145_	0	-
chr8	102807124	102807125	136146_	0	-
chr2	19785598	19785599	136147_	0	-
chr20	48897560	48897561	136148_	0	-
chr12	24049402	24049403	136149_	0	+
chr12	24049895	24049896	136150_	0	+
chr12	24078256	24078257	136151_	0	+
chr12	24078597	24078598	136152_	0	+
chr6	89035589	89035590	136153_	0	-
chr21	42653474	42653475	136154_	0	-
chr11	134047552	134047553	136155_	0	-
chr6	27668579	27668580	136156_	0	-
chr6	27668742	27668743	136157_	0	-
chr9	114552229	114552230	136158_	0	+
chrX	19143164	19143165	136159_	0	-
chrX	19164578	19164579	136160_	0	-
chr5	20123619	20123620	136161_	0	+
chr13	52850467	52850468	136162_	0	-
chr1	226233476	226233477	136163_	0	+
chr7	159159096	159159097	136164_	0	-
chr3	75672604	75672605	136165_	0	-
chr12	43337363	43337364	136166_	0	-
chr1	247210443	247210444	136167_	0	+
chr17	7863324	7863325	136168_	0	+
chr16	58684477	58684478	136169_	0	+
chr16	58684635	58684636	136170_	0	+
chr20	17859373	17859374	136171_	0	+
chr20	25543862	25543863	136172_	0	+
chr6	35213495	35213496	136173_	0	-
chr3	72458517	72458518	136174_	0	-
chr14	106460252	106460253	136175_	0	+
chr5	130337405	130337406	136176_	0	+
chr8	102797581	102797582	136177_	0	+
chr3	19688679	19688680	136178_	0	-
chr18	30419595	30419596	136179_	0	+
chr2	10455470	10455471	136180_	0	-
chr3	189935704	189935705	136181_	0	-
chr18	74741037	74741038	136182_	0	-
chr14	21456230	21456231	136183_	0	+
chr8	11902439	11902440	136184_	0	+
chr8	11942502	11942503	136185_	0	+
chr14	95327974	95327975	136186_	0	-
chr20	25577340	25577341	136187_	0	-
chr16	58848680	58848681	136188_	0	+
chr1	247175623	247175624	136189_	0	-
chr17	28645323	28645324	136190_	0	+
chr8	51107043	51107044	136191_	0	+
chr6	27424382	27424383	136192_	0	-
chrY	56881848	56881849	136193_	0	+
chr19	38947147	38947148	136194_	0	+
chr12	6295417	6295418	136195_	0	-
chr5	134737869	134737870	136196_	0	-
chr7	113722660	113722661	136197_	0	-
chr7	113743316	113743317	136198_	0	-
chrX	20116333	20116334	136199_	0	-
chr16	22296503	22296504	136200_	0	-
chr12	24562282	24562283	136201_	0	-
chr2	159003754	159003755	136202_	0	+
chr8	65871422	65871423	136203_	0	+
chr16	84459075	84459076	136204_	0	-
chr10	120367881	120367882	136205_	0	+
chr14	87147405	87147406	136206_	0	+
chr8	12000838	12000839	136207_	0	+
chr8	12001740	12001741	136208_	0	+
chr2	203880736	203880737	136209_	0	+
chr2	203914889	203914890	136210_	0	+
chr18	60069075	60069076	136211_	0	-
chr20	5645687	5645688	136212_	0	+
chr1	145459797	145459798	136213_	0	+
chr6	154593165	154593166	136214_	0	-
chr12	118576704	118576705	136215_	0	+
chr8	82191749	82191750	136216_	0	-
chr1	77283132	77283133	136217_	0	-
chr10	126904660	126904661	136218_	0	+
chr3	78501139	78501140	136219_	0	+
chrX	2824456	2824457	136220_	0	-
chrX	2828839	2828840	136221_	0	-
chr5	56610610	56610611	136222_	0	+
chr22	38964042	38964043	136223_	0	-
chr13	28820803	28820804	136224_	0	-
chr12	24561529	24561530	136225_	0	+
chr11	134034130	134034131	136226_	0	-
chr5	113633287	113633288	136227_	0	+
chr5	113679143	113679144	136228_	0	+
chr3	52155174	52155175	136229_	0	+
chr8	120731645	120731646	136230_	0	+
chr2	197255771	197255772	136231_	0	+
chr2	203918416	203918417	136232_	0	-
chr19	17329728	17329729	136233_	0	+
chr4	159402041	159402042	136234_	0	-
chr4	159402295	159402296	136235_	0	-
chr12	6182529	6182530	136236_	0	+
chr9	127905936	127905937	136237_	0	+
chr10	126905309	126905310	136238_	0	-
chr5	56595034	56595035	136239_	0	+
chr22	38954062	38954063	136240_	0	-
chr9	34151680	34151681	136241_	0	-
chr6	3410793	3410794	136242_	0	+
chr17	2101866	2101867	136243_	0	+
chr12	130104262	130104263	136244_	0	+
chr10	111142499	111142500	136245_	0	+
chr15	40928506	40928507	136246_	0	-
chr11	18383477	18383478	136247_	0	-
chr19	55287701	55287702	136248_	0	-
chr20	32189463	32189464	136249_	0	+
chr20	32190423	32190424	136250_	0	+
chr10	114661591	114661592	136251_	0	-
chr12	63584723	63584724	136252_	0	+
chr12	112470251	112470252	136253_	0	-
chr1	21907006	21907007	136254_	0	+
chr12	6278307	6278308	136255_	0	+
chr18	50878989	50878990	136256_	0	-
chr6	87732450	87732451	136257_	0	-
chr5	56660096	56660097	136258_	0	-
chr14	101929859	101929860	136259_	0	+
chr1	54003630	54003631	136260_	0	-
chr16	69965336	69965337	136261_	0	+
chr11	69711975	69711976	136262_	0	+
chr20	32358159	32358160	136263_	0	-
chr20	37412390	37412391	136264_	0	+
chr10	114515783	114515784	136265_	0	+
chr12	6171890	6171891	136266_	0	+
chr1	63173144	63173145	136267_	0	+
chr16	14733442	14733443	136268_	0	-
chr12	112409710	112409711	136269_	0	+
chr6	45675015	45675016	136270_	0	+
chr6	45675441	45675442	136271_	0	+
chr8	29636103	29636104	136272_	0	-
chr15	46192107	46192108	136273_	0	+
chrX	3520489	3520490	136274_	0	-
chr13	25095602	25095603	136275_	0	+
chr13	25111259	25111260	136276_	0	+
chr13	25116513	25116514	136277_	0	+
chr13	25117535	25117536	136278_	0	+
chr13	25118323	25118324	136279_	0	+
chr1	109793276	109793277	136280_	0	-
chr11	47715418	47715419	136281_	0	+
chr17	48719528	48719529	136282_	0	-
chr6	169075523	169075524	136283_	0	+
chr5	157651802	157651803	136284_	0	+
chr5	157655937	157655938	136285_	0	+
chr4	82256508	82256509	136286_	0	-
chr4	82268651	82268652	136287_	0	-
chr4	82272084	82272085	136288_	0	-
chr4	82275898	82275899	136289_	0	-
chr4	82283955	82283956	136290_	0	-
chr4	82284894	82284895	136291_	0	-
chr4	82285303	82285304	136292_	0	-
chr10	84048977	84048978	136293_	0	-
chr10	84049372	84049373	136294_	0	-
chr10	84076065	84076066	136295_	0	-
chr11	69712206	69712207	136296_	0	-
chr16	70066006	70066007	136297_	0	+
chr16	70066278	70066279	136298_	0	+
chr8	53657905	53657906	136299_	0	-
chr8	26661510	26661511	136300_	0	+
chr20	37412694	37412695	136301_	0	-
chr12	6160303	6160304	136302_	0	+
chr16	14634073	14634074	136303_	0	-
chr8	29635415	29635416	136304_	0	+
chr1	63275008	63275009	136305_	0	+
chr12	112405855	112405856	136306_	0	+
chrX	3469149	3469150	136307_	0	+
chr4	9102707	9102708	136308_	0	+
chr4	11259776	11259777	136309_	0	+
chr17	48718438	48718439	136310_	0	+
chr8	124728660	124728661	136311_	0	+
chr8	124751750	124751751	136312_	0	+
chr8	124762107	124762108	136313_	0	+
chr1	203429249	203429250	136314_	0	-
chr10	84044426	84044427	136315_	0	+
chr10	100186067	100186068	136316_	0	+
chr20	37411778	37411779	136317_	0	+
chr7	83460006	83460007	136318_	0	+
chr15	46317274	46317275	136319_	0	-
chr7	45188925	45188926	136320_	0	+
chr1	63316921	63316922	136321_	0	+
chr8	130442573	130442574	136322_	0	+
chr8	130442859	130442860	136323_	0	+
chrX	49759589	49759590	136324_	0	-
chr4	9153239	9153240	136325_	0	+
chr5	143405464	143405465	136326_	0	+
chr17	48724016	48724017	136327_	0	-
chr6	44728126	44728127	136328_	0	-
chr1	219324347	219324348	136329_	0	-
chr1	219324482	219324483	136330_	0	-
chr1	219330853	219330854	136331_	0	-
chr8	137328443	137328444	136332_	0	+
chr8	137332303	137332304	136333_	0	+
chr5	116605623	116605624	136334_	0	-
chr7	113263309	113263310	136335_	0	+
chr7	113263500	113263501	136336_	0	+
chr2	57665709	57665710	136337_	0	+
chr2	57701355	57701356	136338_	0	+
chr2	57716221	57716222	136339_	0	+
chr2	57720762	57720763	136340_	0	+
chr5	45748672	45748673	136341_	0	+
chr4	15682494	15682495	136342_	0	-
chr4	15700386	15700387	136343_	0	-
chr12	12872341	12872342	136344_	0	+
chr1	63319752	63319753	136345_	0	+
chr11	110479306	110479307	136346_	0	+
chr4	9154703	9154704	136347_	0	-
chr17	54687878	54687879	136348_	0	+
chr1	203440060	203440061	136349_	0	-
chr1	203440712	203440713	136350_	0	-
chr1	203442306	203442307	136351_	0	-
chr8	116454112	116454113	136352_	0	+
chr12	107685738	107685739	136353_	0	-
chr2	191209540	191209541	136354_	0	+
chr7	22703662	22703663	136355_	0	+
chr7	113279442	113279443	136356_	0	-
chr1	218875195	218875196	136357_	0	+
chr2	57619401	57619402	136358_	0	+
chr10	122446095	122446096	136359_	0	+
chr12	12883349	12883350	136360_	0	-
chr7	139977329	139977330	136361_	0	-
chr4	15637149	15637150	136362_	0	+
chr7	77278369	77278370	136363_	0	-
chr7	77288709	77288710	136364_	0	-
chr7	77292916	77292917	136365_	0	-
chr7	77307009	77307010	136366_	0	-
chr21	7626296	7626297	136367_	0	-
chr1	161250425	161250426	136368_	0	+
chr4	1794814	1794815	136369_	0	-
chr4	1796539	1796540	136370_	0	-
chr8	116454367	116454368	136371_	0	-
chr2	19399206	19399207	136372_	0	-
chr2	19440629	19440630	136373_	0	-
chr2	19450186	19450187	136374_	0	-
chr21	45634429	45634430	136375_	0	+
chr4	147716483	147716484	136376_	0	+
chr4	147718120	147718121	136377_	0	+
chr2	191178538	191178539	136378_	0	+
chr14	94394743	94394744	136379_	0	-
chr1	151198889	151198890	136380_	0	-
chr6	47047507	47047508	136381_	0	-
chr6	47047738	47047739	136382_	0	-
chr6	47063904	47063905	136383_	0	-
chr6	47107182	47107183	136384_	0	-
chr6	47111929	47111930	136385_	0	-
chr1	66480912	66480913	136386_	0	+
chr2	57506331	57506332	136387_	0	+
chr13	20247530	20247531	136388_	0	-
chr2	100100955	100100956	136389_	0	+
chr1	219419281	219419282	136390_	0	+
chr1	177351236	177351237	136391_	0	-
chr5	27523919	27523920	136392_	0	+
chr3	53046601	53046602	136393_	0	+
chr7	81386559	81386560	136394_	0	-
chr17	82126785	82126786	136395_	0	+
chr16	21523800	21523801	136396_	0	-
chr16	16208246	16208247	136397_	0	+
chr5	7662800	7662801	136398_	0	-
chr5	37851972	37851973	136399_	0	-
chr14	94394915	94394916	136400_	0	+
chr20	56622003	56622004	136401_	0	+
chrX	152814626	152814627	136402_	0	-
chr3	3559964	3559965	136403_	0	+
chr4	155042121	155042122	136404_	0	-
chr3	14250460	14250461	136405_	0	+
chr4	40554297	40554298	136406_	0	+
chr1	21584068	21584069	136407_	0	-
chr12	57111872	57111873	136408_	0	+
chr17	38500377	38500378	136409_	0	-
chrX	47806889	47806890	136410_	0	-
chrX	47807037	47807038	136411_	0	-
chr9	28127710	28127711	136412_	0	+
chr9	28158964	28158965	136413_	0	+
chr2	100027525	100027526	136414_	0	+
chr14	61166055	61166056	136415_	0	+
chr17	7704979	7704980	136416_	0	-
chr4	73704768	73704769	136417_	0	+
chr2	7537110	7537111	136418_	0	+
chrX	151515376	151515377	136419_	0	-
chrX	151538608	151538609	136420_	0	-
chrX	151550668	151550669	136421_	0	-
chr1	218918824	218918825	136422_	0	+
chr11	66345215	66345216	136423_	0	+
chr16	21520764	21520765	136424_	0	+
chr16	16208553	16208554	136425_	0	+
chr18	44662127	44662128	136426_	0	-
chr18	44672066	44672067	136427_	0	-
chr2	29783386	29783387	136428_	0	+
chr1	193705941	193705942	136429_	0	-
chr2	218129510	218129511	136430_	0	-
chr2	218156235	218156236	136431_	0	-
chr3	14252953	14252954	136432_	0	-
chr1	229900696	229900697	136433_	0	-
chr1	229905842	229905843	136434_	0	-
chr4	155039543	155039544	136435_	0	+
chr4	155045203	155045204	136436_	0	+
chr7	65123228	65123229	136437_	0	-
chr17	44568998	44568999	136438_	0	+
chr9	28147826	28147827	136439_	0	-
chr19	49443133	49443134	136440_	0	+
chr19	49446807	49446808	136441_	0	+
chr12	29784009	29784010	136442_	0	+
chr5	26485655	26485656	136443_	0	+
chr22	40856127	40856128	136444_	0	+
chr17	7704170	7704171	136445_	0	+
chr5	169580976	169580977	136446_	0	-
chr5	169583610	169583611	136447_	0	-
chr15	99536879	99536880	136448_	0	+
chr17	4264088	4264089	136449_	0	+
chr4	165631560	165631561	136450_	0	+
chr18	44655883	44655884	136451_	0	+
chr18	44655920	44655921	136452_	0	+
chr8	122379465	122379466	136453_	0	-
chr9	136646588	136646589	136454_	0	+
chr9	136647230	136647231	136455_	0	+
chr9	136648837	136648838	136456_	0	+
chr3	14246699	14246700	136457_	0	+
chr2	218217059	218217060	136458_	0	-
chr2	218217632	218217633	136459_	0	-
chr2	154912561	154912562	136460_	0	+
chr2	154952493	154952494	136461_	0	+
chr8	18170510	18170511	136462_	0	+
chr10	65891489	65891490	136463_	0	-
chr16	12775925	12775926	136464_	0	+
chr5	3595692	3595693	136465_	0	-
chr12	53252047	53252048	136466_	0	-
chr8	144427915	144427916	136467_	0	+
chr2	7574962	7574963	136468_	0	+
chr15	88546411	88546412	136469_	0	+
chrX	11351707	11351708	136470_	0	-
chr9	86354598	86354599	136471_	0	+
chrX	1169150	1169151	136472_	0	+
chr3	115508716	115508717	136473_	0	+
chr9	60916081	60916082	136474_	0	-
chr9	136644491	136644492	136475_	0	-
chr9	136647167	136647168	136476_	0	-
chr13	68927562	68927563	136477_	0	-
chr4	3640223	3640224	136478_	0	+
chr4	3642099	3642100	136479_	0	+
chr4	3642325	3642326	136480_	0	+
chr2	64250975	64250976	136481_	0	-
chr2	64252729	64252730	136482_	0	-
chr2	64255429	64255430	136483_	0	-
chr2	64257481	64257482	136484_	0	-
chr2	64263504	64263505	136485_	0	-
chr17	62313404	62313405	136486_	0	+
chr5	80283451	80283452	136487_	0	+
chr4	94458938	94458939	136488_	0	+
chrY	23364722	23364723	136489_	0	+
chrY	23435249	23435250	136490_	0	+
chrY	23443882	23443883	136491_	0	+
chr10	57407297	57407298	136492_	0	-
chr10	57415044	57415045	136493_	0	-
chr10	78119759	78119760	136494_	0	-
chr12	115102677	115102678	136495_	0	+
chr13	79774778	79774779	136496_	0	-
chr12	81824066	81824067	136497_	0	-
chr1	149927857	149927858	136498_	0	+
chr20	62941656	62941657	136499_	0	-
chr9	136640440	136640441	136500_	0	+
chr8	22143795	22143796	136501_	0	-
chr3	72053186	72053187	136502_	0	+
chr19	48965952	48965953	136503_	0	-
chr1	154329318	154329319	136504_	0	-
chr3	89588699	89588700	136505_	0	+
chr11	107912102	107912103	136506_	0	+
chr12	91922921	91922922	136507_	0	+
chr2	64213096	64213097	136508_	0	-
chr10	130766182	130766183	136509_	0	+
chr6	2763019	2763020	136510_	0	-
chr15	88604086	88604087	136511_	0	+
chr12	81797798	81797799	136512_	0	+
chr18	10203197	10203198	136513_	0	+
chr7	125854240	125854241	136514_	0	-
chr11	2929182	2929183	136515_	0	+
chr11	127774604	127774605	136516_	0	-
chr1	173916822	173916823	136517_	0	+
chr1	12607486	12607487	136518_	0	+
chr14	104656012	104656013	136519_	0	+
chr2	70141279	70141280	136520_	0	+
chr18	23105256	23105257	136521_	0	+
chr3	72268953	72268954	136522_	0	+
chr13	57269120	57269121	136523_	0	-
chr7	77534391	77534392	136524_	0	-
chr7	77536921	77536922	136525_	0	-
chr11	12080162	12080163	136526_	0	-
chrY	23560611	23560612	136527_	0	-
chr7	75843132	75843133	136528_	0	+
chr11	2934084	2934085	136529_	0	-
chr9	133023543	133023544	136530_	0	-
chr19	2494871	2494872	136531_	0	+
chr19	2495918	2495919	136532_	0	+
chr22	20425346	20425347	136533_	0	+
chr22	20429427	20429428	136534_	0	+
chr22	20437923	20437924	136535_	0	+
chr9	85453998	85453999	136536_	0	+
chr13	26983603	26983604	136537_	0	-
chr1	183311974	183311975	136538_	0	+
chr19	48962535	48962536	136539_	0	+
chr18	50474060	50474061	136540_	0	+
chr21	37282774	37282775	136541_	0	-
chr17	7169028	7169029	136542_	0	+
chr3	72177859	72177860	136543_	0	-
chr15	92616993	92616994	136544_	0	-
chr3	106644472	106644473	136545_	0	+
chr2	98176292	98176293	136546_	0	-
chr10	12129481	12129482	136547_	0	-
chr1	235104396	235104397	136548_	0	+
chr19	4007503	4007504	136549_	0	-
chr17	67441282	67441283	136550_	0	-
chr17	67444381	67444382	136551_	0	-
chr1	230556585	230556586	136552_	0	-
chr1	230573901	230573902	136553_	0	-
chr1	230603687	230603688	136554_	0	-
chr1	230604948	230604949	136555_	0	-
chr11	83306389	83306390	136556_	0	+
chr22	37546135	37546136	136557_	0	-
chr7	471946	471947	136558_	0	-
chr9	136886253	136886254	136559_	0	-
chr12	52032900	52032901	136560_	0	-
chr1	183391908	183391909	136561_	0	-
chr1	229011284	229011285	136562_	0	+
chr14	94636933	94636934	136563_	0	-
chr14	94638464	94638465	136564_	0	-
chr14	94639594	94639595	136565_	0	-
chr2	64404191	64404192	136566_	0	-
chr9	81418486	81418487	136567_	0	+
chr14	65261371	65261372	136568_	0	+
chr5	782866	782867	136569_	0	+
chr10	103922846	103922847	136570_	0	+
chr8	30158110	30158111	136571_	0	-
chr11	25453538	25453539	136572_	0	+
chr4	145203746	145203747	136573_	0	-
chr1	153553432	153553433	136574_	0	+
chr7	451938	451939	136575_	0	+
chr2	150105399	150105400	136576_	0	-
chr1	230640420	230640421	136577_	0	-
chr1	230676422	230676423	136578_	0	-
chr3	6782014	6782015	136579_	0	+
chr2	162768901	162768902	136580_	0	-
chr5	54703421	54703422	136581_	0	-
chr5	54704057	54704058	136582_	0	-
chr5	54738332	54738333	136583_	0	-
chr5	54738907	54738908	136584_	0	-
chr2	64213218	64213219	136585_	0	+
chr5	55226981	55226982	136586_	0	+
chr9	125743654	125743655	136587_	0	+
chr9	125744878	125744879	136588_	0	+
chr5	109922074	109922075	136589_	0	+
chr5	777586	777587	136590_	0	-
chr2	151174694	151174695	136591_	0	-
chr3	176176178	176176179	136592_	0	-
chr3	176187872	176187873	136593_	0	-
chr14	34694561	34694562	136594_	0	-
chr14	34700141	34700142	136595_	0	-
chr12	69624116	69624117	136596_	0	+
chr3	54626415	54626416	136597_	0	-
chr19	50818413	50818414	136598_	0	-
chr1	68986256	68986257	136599_	0	-
chr6	66622817	66622818	136600_	0	+
chr17	49851595	49851596	136601_	0	+
chr9	11702125	11702126	136602_	0	-
chr18	10378848	10378849	136603_	0	-
chr18	10379128	10379129	136604_	0	-
chr2	122661159	122661160	136605_	0	+
chr15	66842283	66842284	136606_	0	-
chr12	88299966	88299967	136607_	0	+
chr18	38593844	38593845	136608_	0	-
chr12	4320948	4320949	136609_	0	-
chr20	60472284	60472285	136610_	0	+
chr20	60473096	60473097	136611_	0	+
chr20	60474650	60474651	136612_	0	+
chr4	82996210	82996211	136613_	0	+
chr15	70099646	70099647	136614_	0	-
chr4	181489028	181489029	136615_	0	-
chr4	181507182	181507183	136616_	0	-
chr7	153524351	153524352	136617_	0	-
chr13	102846568	102846569	136618_	0	-
chr10	46816583	46816584	136619_	0	+
chr7	15817651	15817652	136620_	0	+
chr19	22258925	22258926	136621_	0	+
chr19	22259387	22259388	136622_	0	+
chr19	22259954	22259955	136623_	0	+
chr19	22262025	22262026	136624_	0	+
chr7	65422066	65422067	136625_	0	-
chr19	46250207	46250208	136626_	0	-
chr4	85475652	85475653	136627_	0	-
chr8	143829120	143829121	136628_	0	+
chr15	26968205	26968206	136629_	0	-
chr1	167556200	167556201	136630_	0	+
chr3	193710519	193710520	136631_	0	+
chr20	3071853	3071854	136632_	0	-
chr20	3072283	3072284	136633_	0	-
chr7	25732080	25732081	136634_	0	+
chr14	97027711	97027712	136635_	0	+
chr12	114933569	114933570	136636_	0	-
chr2	136239144	136239145	136637_	0	+
chr10	7819423	7819424	136638_	0	-
chr4	148680485	148680486	136639_	0	-
chr19	46240405	46240406	136640_	0	+
chr8	8461210	8461211	136641_	0	+
chr8	8461617	8461618	136642_	0	+
chr4	85576345	85576346	136643_	0	-
chr6	25929159	25929160	136644_	0	+
chr8	95181829	95181830	136645_	0	-
chr20	60470720	60470721	136646_	0	-
chr20	60473045	60473046	136647_	0	-
chr20	60473353	60473354	136648_	0	-
chr12	105934437	105934438	136649_	0	+
chr1	167628310	167628311	136650_	0	+
chr1	33127475	33127476	136651_	0	+
chr4	170026535	170026536	136652_	0	+
chr7	25708423	25708424	136653_	0	+
chr4	156594886	156594887	136654_	0	+
chr16	72757	72758	136655_	0	+
chr20	6212999	6213000	136656_	0	-
chr16	68527835	68527836	136657_	0	+
chr8	38466495	38466496	136658_	0	+
chr11	118928733	118928734	136659_	0	+
chr8	95167916	95167917	136660_	0	+
chr10	26969768	26969769	136661_	0	-
chr9	38686466	38686467	136662_	0	+
chr9	38686849	38686850	136663_	0	+
chr9	38687460	38687461	136664_	0	+
chr9	38687722	38687723	136665_	0	+
chr10	68158175	68158176	136666_	0	-
chr8	14723111	14723112	136667_	0	+
chr6	27873584	27873585	136668_	0	+
chr10	123482879	123482880	136669_	0	-
chr10	111114273	111114274	136670_	0	+
chr12	48982015	48982016	136671_	0	-
chr9	78881966	78881967	136672_	0	-
chr2	7332466	7332467	136673_	0	-
chr3	95094935	95094936	136674_	0	-
chr17	78301981	78301982	136675_	0	+
chr11	103800312	103800313	136676_	0	+
chr1	228136518	228136519	136677_	0	-
chr6	1111437	1111438	136678_	0	-
chr6	1131757	1131758	136679_	0	-
chr1	68384455	68384456	136680_	0	-
chr1	84785376	84785377	136681_	0	-
chr1	84796507	84796508	136682_	0	-
chr1	84797773	84797774	136683_	0	-
chr10	8485012	8485013	136684_	0	-
chr15	80614941	80614942	136685_	0	+
chr6	27895628	27895629	136686_	0	-
chr6	45831237	45831238	136687_	0	-
chr11	96278566	96278567	136688_	0	+
chr1	11736689	11736690	136689_	0	-
chr2	7325310	7325311	136690_	0	-
chr2	66494756	66494757	136691_	0	-
chr6	137724191	137724192	136692_	0	-
chr2	69954291	69954292	136693_	0	+
chr11	103689409	103689410	136694_	0	+
chr6	30453843	30453844	136695_	0	-
chr3	193240560	193240561	136696_	0	-
chr3	193241053	193241054	136697_	0	-
chr11	22432814	22432815	136698_	0	+
chr6	26257463	26257464	136699_	0	+
chr6	127593054	127593055	136700_	0	+
chr6	127608391	127608392	136701_	0	+
chr1	84759844	84759845	136702_	0	+
chr1	84780259	84780260	136703_	0	+
chr9	2289101	2289102	136704_	0	+
chr2	85709885	85709886	136705_	0	+
chr2	85711480	85711481	136706_	0	+
chr10	125489882	125489883	136707_	0	-
chr10	125494161	125494162	136708_	0	-
chr10	123548935	123548936	136709_	0	-
chr10	123559243	123559244	136710_	0	-
chr20	50561400	50561401	136711_	0	-
chr2	7431685	7431686	136712_	0	+
chr10	4103685	4103686	136713_	0	-
chr10	4121805	4121806	136714_	0	-
chr16	80938279	80938280	136715_	0	+
chr6	137721135	137721136	136716_	0	+
chr11	103556239	103556240	136717_	0	+
chr6	1124106	1124107	136718_	0	+
chr5	1316360	1316361	136719_	0	-
chr1	84795728	84795729	136720_	0	+
chr7	11208599	11208600	136721_	0	-
chr7	11214760	11214761	136722_	0	-
chr7	11222836	11222837	136723_	0	-
chr6	127608220	127608221	136724_	0	-
chr10	87436373	87436374	136725_	0	+
chr10	87449470	87449471	136726_	0	+
chr2	69974940	69974941	136727_	0	+
chr2	41841029	41841030	136728_	0	+
chr17	65514291	65514292	136729_	0	-
chr19	3572656	3572657	136730_	0	-
chrX	98529722	98529723	136731_	0	-
chr9	23189238	23189239	136732_	0	+
chr16	86351852	86351853	136733_	0	+
chr12	76003500	76003501	136734_	0	-
chr12	76006454	76006455	136735_	0	-
chr12	76006526	76006527	136736_	0	-
chr4	35824828	35824829	136737_	0	+
chr4	35834836	35834837	136738_	0	+
chr1	60073906	60073907	136739_	0	+
chr17	34389046	34389047	136740_	0	+
chr1	29133813	29133814	136741_	0	+
chr9	136142332	136142333	136742_	0	-
chr11	65422892	65422893	136743_	0	-
chr2	69945561	69945562	136744_	0	-
chr19	3568962	3568963	136745_	0	+
chr9	17824385	17824386	136746_	0	-
chr2	238967310	238967311	136747_	0	-
chrX	120055429	120055430	136748_	0	+
chr9	33001756	33001757	136749_	0	+
chr2	21123900	21123901	136750_	0	-
chr17	48752928	48752929	136751_	0	+
chrX	54636232	54636233	136752_	0	+
chrX	54639535	54639536	136753_	0	+
chr2	109761570	109761571	136754_	0	-
chr17	51298645	51298646	136755_	0	+
chr20	34979471	34979472	136756_	0	-
chr17	15770968	15770969	136757_	0	+
chr11	65418790	65418791	136758_	0	-
chr7	36149321	36149322	136759_	0	-
chr2	70103517	70103518	136760_	0	+
chr2	70104002	70104003	136761_	0	+
chr1	148870761	148870762	136762_	0	-
chr12	76012060	76012061	136763_	0	+
chr9	32943944	32943945	136764_	0	+
chr2	153295526	153295527	136765_	0	-
chr17	81967046	81967047	136766_	0	+
chr17	8221411	8221412	136767_	0	+
chr17	8222654	8222655	136768_	0	+
chr11	121938430	121938431	136769_	0	+
chr11	121941954	121941955	136770_	0	+
chr11	65426292	65426293	136771_	0	-
chr4	95720071	95720072	136772_	0	-
chr15	98178242	98178243	136773_	0	-
chr22	19598641	19598642	136774_	0	-
chr16	27750174	27750175	136775_	0	-
chr2	70124035	70124036	136776_	0	+
chr9	33025850	33025851	136777_	0	+
chr1	148844704	148844705	136778_	0	-
chr1	145465779	145465780	136779_	0	-
chr1	145505993	145505994	136780_	0	-
chr1	33255599	33255600	136781_	0	+
chr10	109254286	109254287	136782_	0	-
chr5	180090242	180090243	136783_	0	+
chr9	6688497	6688498	136784_	0	+
chr3	65633905	65633906	136785_	0	-
chr9	128703444	128703445	136786_	0	-
chr9	85536063	85536064	136787_	0	-
chr9	85536393	85536394	136788_	0	-
chr9	85540496	85540497	136789_	0	-
chr18	8316275	8316276	136790_	0	-
chr4	3285755	3285756	136791_	0	+
chr2	109070033	109070034	136792_	0	+
chr12	3873114	3873115	136793_	0	-
chr15	98150751	98150752	136794_	0	+
chr14	63492926	63492927	136795_	0	+
chrX	47362102	47362103	136796_	0	-
chr7	97510178	97510179	136797_	0	-
chr7	97565823	97565824	136798_	0	-
chr20	21916885	21916886	136799_	0	-
chr1	116359760	116359761	136800_	0	+
chr1	31471567	31471568	136801_	0	-
chr14	96101315	96101316	136802_	0	-
chr14	96106316	96106317	136803_	0	-
chr3	143633975	143633976	136804_	0	+
chr3	143654658	143654659	136805_	0	+
chr1	145465665	145465666	136806_	0	+
chr2	224936463	224936464	136807_	0	+
chr5	180090496	180090497	136808_	0	-
chr4	40301941	40301942	136809_	0	+
chr1	120196804	120196805	136810_	0	+
chr1	120232597	120232598	136811_	0	+
chr1	120276557	120276558	136812_	0	+
chr1	120277645	120277646	136813_	0	+
chr1	120277680	120277681	136814_	0	+
chr1	120288993	120288994	136815_	0	+
chr1	120319188	120319189	136816_	0	+
chr1	120319501	120319502	136817_	0	+
chr21	33977146	33977147	136818_	0	-
chr1	148952282	148952283	136819_	0	-
chr21	17819400	17819401	136820_	0	+
chr9	73699956	73699957	136821_	0	-
chr12	14239560	14239561	136822_	0	-
chr1	147073091	147073092	136823_	0	-
chr6	28953988	28953989	136824_	0	-
chr7	41449155	41449156	136825_	0	-
chr7	97469451	97469452	136826_	0	+
chr20	21895680	21895681	136827_	0	+
chr8	32221461	32221462	136828_	0	-
chr2	70030212	70030213	136829_	0	+
chr8	143879242	143879243	136830_	0	-
chr8	143885431	143885432	136831_	0	-
chr1	31471112	31471113	136832_	0	+
chr1	31474665	31474666	136833_	0	+
chr2	27766441	27766442	136834_	0	-
chr4	145482841	145482842	136835_	0	-
chr8	58396925	58396926	136836_	0	+
chr6	11402132	11402133	136837_	0	-
chr15	37780463	37780464	136838_	0	+
chr19	53831820	53831821	136839_	0	+
chr21	34019021	34019022	136840_	0	-
chr13	78430606	78430607	136841_	0	-
chr9	6681700	6681701	136842_	0	-
chr11	32497942	32497943	136843_	0	-
chr13	27830209	27830210	136844_	0	+
chr2	144582925	144582926	136845_	0	-
chr16	708715	708716	136846_	0	+
chr16	47845984	47845985	136847_	0	-
chr20	48449555	48449556	136848_	0	+
chr2	28269598	28269599	136849_	0	-
chr12	53695493	53695494	136850_	0	+
chr9	85523508	85523509	136851_	0	-
chr9	85527739	85527740	136852_	0	-
chr9	85529280	85529281	136853_	0	-
chr19	13672733	13672734	136854_	0	-
chr1	248361019	248361020	136855_	0	-
chr11	49370233	49370234	136856_	0	-
chr11	116813153	116813154	136857_	0	+
chr11	116813524	116813525	136858_	0	+
chr11	116814205	116814206	136859_	0	+
chr15	99426313	99426314	136860_	0	+
chr15	99429287	99429288	136861_	0	+
chr15	99432391	99432392	136862_	0	+
chr3	175793184	175793185	136863_	0	-
chr10	57993005	57993006	136864_	0	-
chr2	96746699	96746700	136865_	0	+
chr18	37654407	37654408	136866_	0	-
chr19	33552943	33552944	136867_	0	-
chr19	33554183	33554184	136868_	0	-
chr8	65951671	65951672	136869_	0	-
chr13	29384546	29384547	136870_	0	-
chr8	122244859	122244860	136871_	0	-
chr4	1478928	1478929	136872_	0	+
chr2	2889454	2889455	136873_	0	-
chr19	13483614	13483615	136874_	0	+
chr17	44014417	44014418	136875_	0	+
chr2	27766319	27766320	136876_	0	+
chr2	193171186	193171187	136877_	0	-
chr16	14283997	14283998	136878_	0	-
chr18	5058494	5058495	136879_	0	-
chr21	45550259	45550260	136880_	0	+
chr1	95451340	95451341	136881_	0	+
chr2	224584896	224584897	136882_	0	+
chr19	33553127	33553128	136883_	0	+
chr7	121621163	121621164	136884_	0	+
chr20	12754019	12754020	136885_	0	+
chr15	40330651	40330652	136886_	0	-
chr2	193502787	193502788	136887_	0	+
chr8	76678229	76678230	136888_	0	+
chr21	17931207	17931208	136889_	0	-
chr3	189023260	189023261	136890_	0	-
chr2	144607807	144607808	136891_	0	-
chr6	169142510	169142511	136892_	0	+
chr20	45363410	45363411	136893_	0	-
chr1	144643605	144643606	136894_	0	+
chr1	144663816	144663817	136895_	0	+
chr7	52836097	52836098	136896_	0	+
chr1	120180544	120180545	136897_	0	+
chr1	120181071	120181072	136898_	0	+
chr3	30349771	30349772	136899_	0	+
chr16	807992	807993	136900_	0	+
chr16	13956211	13956212	136901_	0	+
chr16	13956425	13956426	136902_	0	+
chr16	13956981	13956982	136903_	0	+
chr16	13994721	13994722	136904_	0	+
chr16	14000179	14000180	136905_	0	+
chr3	186122168	186122169	136906_	0	-
chr19	8308641	8308642	136907_	0	+
chr21	6858449	6858450	136908_	0	+
chr17	39723654	39723655	136909_	0	-
chr10	79452261	79452262	136910_	0	+
chr4	6771517	6771518	136911_	0	+
chr5	60496214	60496215	136912_	0	-
chr13	83992916	83992917	136913_	0	-
chr4	52862233	52862234	136914_	0	-
chr4	52862808	52862809	136915_	0	-
chr5	75712509	75712510	136916_	0	+
chr5	75717179	75717180	136917_	0	+
chr5	75717605	75717606	136918_	0	+
chr5	75721388	75721389	136919_	0	+
chr3	39142095	39142096	136920_	0	+
chr10	68136251	68136252	136921_	0	-
chr9	67466717	67466718	136922_	0	-
chrX	109859961	109859962	136923_	0	+
chr11	91761752	91761753	136924_	0	+
chr2	144606977	144606978	136925_	0	+
chr15	23226743	23226744	136926_	0	-
chr2	181417990	181417991	136927_	0	-
chr4	134586099	134586100	136928_	0	-
chr1	120146568	120146569	136929_	0	-
chr18	77411800	77411801	136930_	0	+
chr11	119783336	119783337	136931_	0	-
chr3	5012046	5012047	136932_	0	-
chr3	5013320	5013321	136933_	0	-
chr3	5027055	5027056	136934_	0	-
chr14	46581854	46581855	136935_	0	-
chr20	57349256	57349257	136936_	0	+
chr1	221047081	221047082	136937_	0	+
chr2	136423689	136423690	136938_	0	+
chr3	194572369	194572370	136939_	0	-
chr3	194573944	194573945	136940_	0	-
chr3	194574562	194574563	136941_	0	-
chr10	132941858	132941859	136942_	0	+
chr5	60542134	60542135	136943_	0	-
chr4	62365242	62365243	136944_	0	+
chr18	44679155	44679156	136945_	0	+
chr13	111677645	111677646	136946_	0	+
chr6	33185787	33185788	136947_	0	+
chr15	51924348	51924349	136948_	0	-
chr15	51936237	51936238	136949_	0	-
chr1	28796356	28796357	136950_	0	+
chr4	178136752	178136753	136951_	0	+
chr3	144877519	144877520	136952_	0	+
chr9	67459132	67459133	136953_	0	+
chr8	47998645	47998646	136954_	0	-
chr7	34158212	34158213	136955_	0	+
chr6	60872401	60872402	136956_	0	-
chr1	164477641	164477642	136957_	0	+
chr14	46578549	46578550	136958_	0	+
chr8	13658345	13658346	136959_	0	-
chr3	4977374	4977375	136960_	0	+
chr19	40798763	40798764	136961_	0	-
chr6	125781060	125781061	136962_	0	-
chr14	81436603	81436604	136963_	0	+
chr1	25101660	25101661	136964_	0	+
chr1	25109723	25109724	136965_	0	+
chr2	5001172	5001173	136966_	0	+
chr1	30315656	30315657	136967_	0	-
chr3	194572359	194572360	136968_	0	+
chr1	120341059	120341060	136969_	0	+
chr1	45647634	45647635	136970_	0	+
chr16	13994754	13994755	136971_	0	-
chr13	111680291	111680292	136972_	0	-
chr18	46155910	46155911	136973_	0	-
chr21	31160445	31160446	136974_	0	+
chr1	57090200	57090201	136975_	0	+
chr7	63207178	63207179	136976_	0	+
chr7	63207628	63207629	136977_	0	+
chr7	63208690	63208691	136978_	0	+
chr2	11002137	11002138	136979_	0	-
chr3	42474096	42474097	136980_	0	-
chr13	74732822	74732823	136981_	0	-
chr2	240998295	240998296	136982_	0	-
chr2	240998538	240998539	136983_	0	-
chr12	107352052	107352053	136984_	0	+
chr3	4987008	4987009	136985_	0	-
chr1	164533191	164533192	136986_	0	-
chr18	75087126	75087127	136987_	0	+
chr6	79631598	79631599	136988_	0	-
chr6	79632753	79632754	136989_	0	-
chr20	2693787	2693788	136990_	0	-
chr17	74569755	74569756	136991_	0	+
chr4	84583227	84583228	136992_	0	-
chr2	176561940	176561941	136993_	0	+
chr19	51764470	51764471	136994_	0	-
chr9	67009090	67009091	136995_	0	-
chr20	47453293	47453294	136996_	0	+
chr20	47468961	47468962	136997_	0	+
chr6	6885575	6885576	136998_	0	-
chr9	107108685	107108686	136999_	0	-
chr13	112656201	112656202	137000_	0	+
chr13	112657787	112657788	137001_	0	+
chr4	1503982	1503983	137002_	0	-
chr2	150425175	150425176	137003_	0	+
chr2	150425309	150425310	137004_	0	+
chr2	150426458	150426459	137005_	0	+
chr3	42370114	42370115	137006_	0	-
chr3	42375239	42375240	137007_	0	-
chr4	27692365	27692366	137008_	0	+
chr4	27696666	27696667	137009_	0	+
chr3	4978755	4978756	137010_	0	+
chr1	164511385	164511386	137011_	0	-
chr2	240997641	240997642	137012_	0	+
chr11	129302939	129302940	137013_	0	-
chr11	129313671	129313672	137014_	0	-
chr11	129320684	129320685	137015_	0	-
chrX	8822150	8822151	137016_	0	-
chr1	233811496	233811497	137017_	0	-
chr1	233868676	233868677	137018_	0	-
chr10	90831579	90831580	137019_	0	-
chr3	137014515	137014516	137020_	0	-
chr21	45440716	45440717	137021_	0	+
chr5	117800511	117800512	137022_	0	-
chr8	25000762	25000763	137023_	0	-
chr20	47453207	47453208	137024_	0	-
chr20	47454807	47454808	137025_	0	-
chr18	11947433	11947434	137026_	0	+
chr14	52351414	52351415	137027_	0	+
chrX	114813701	114813702	137028_	0	-
chr4	71236459	71236460	137029_	0	-
chr7	150982645	150982646	137030_	0	-
chr3	42369512	42369513	137031_	0	+
chr6	49684554	49684555	137032_	0	-
chr22	46546881	46546882	137033_	0	-
chr22	46548898	46548899	137034_	0	-
chr22	46550636	46550637	137035_	0	-
chr22	46561661	46561662	137036_	0	-
chrX	47630021	47630022	137037_	0	+
chr1	241551994	241551995	137038_	0	-
chr1	241552670	241552671	137039_	0	-
chr6	23416065	23416066	137040_	0	+
chr2	232443773	232443774	137041_	0	+
chr2	232443876	232443877	137042_	0	+
chr2	232444098	232444099	137043_	0	+
chr5	73451486	73451487	137044_	0	-
chr5	73452252	73452253	137045_	0	-
chr1	197995488	197995489	137046_	0	+
chr5	154477340	154477341	137047_	0	+
chr1	201356208	201356209	137048_	0	-
chr1	201356377	201356378	137049_	0	-
chr10	98361209	98361210	137050_	0	+
chr10	98362449	98362450	137051_	0	+
chr10	98363375	98363376	137052_	0	+
chr10	98367834	98367835	137053_	0	+
chr5	117966538	117966539	137054_	0	-
chr5	53483009	53483010	137055_	0	-
chr5	73120142	73120143	137056_	0	-
chr8	48544292	48544293	137057_	0	+
chr9	63859930	63859931	137058_	0	+
chr7	27205218	27205219	137059_	0	-
chr8	18851545	18851546	137060_	0	-
chr21	28992925	28992926	137061_	0	+
chr14	54444041	54444042	137062_	0	+
chr4	88379354	88379355	137063_	0	-
chr4	88379524	88379525	137064_	0	-
chr10	1159754	1159755	137065_	0	-
chr4	12122523	12122524	137066_	0	+
chr4	12123887	12123888	137067_	0	+
chr19	4210151	4210152	137068_	0	-
chr6	23523026	23523027	137069_	0	+
chr11	35943994	35943995	137070_	0	-
chr8	97296095	97296096	137071_	0	-
chr6	137790698	137790699	137072_	0	+
chr5	126745791	126745792	137073_	0	+
chr5	126746486	126746487	137074_	0	+
chr18	28874467	28874468	137075_	0	+
chr21	41187017	41187018	137076_	0	+
chr18	23719598	23719599	137077_	0	-
chr3	122956399	122956400	137078_	0	+
chr8	18667122	18667123	137079_	0	-
chr14	35341773	35341774	137080_	0	+
chr2	176507882	176507883	137081_	0	+
chr20	36643126	36643127	137082_	0	+
chr19	1170084	1170085	137083_	0	+
chr19	1172941	1172942	137084_	0	+
chr19	1173824	1173825	137085_	0	+
chr3	130849072	130849073	137086_	0	-
chr3	130853880	130853881	137087_	0	-
chr3	130893949	130893950	137088_	0	-
chr13	22664561	22664562	137089_	0	-
chr3	187469726	187469727	137090_	0	-
chr1	115505530	115505531	137091_	0	+
chr1	30782445	30782446	137092_	0	-
chr8	8310572	8310573	137093_	0	-
chr19	13306883	13306884	137094_	0	+
chr17	16536135	16536136	137095_	0	-
chr2	7899793	7899794	137096_	0	+
chr11	98184873	98184874	137097_	0	-
chrY	24321644	24321645	137098_	0	-
chr22	48343976	48343977	137099_	0	-
chr9	27075415	27075416	137100_	0	+
chr9	91210475	91210476	137101_	0	+
chr18	48008613	48008614	137102_	0	-
chr2	131966931	131966932	137103_	0	+
chr2	11343742	11343743	137104_	0	+
chr2	11345044	11345045	137105_	0	+
chr3	88811271	88811272	137106_	0	-
chr19	48739634	48739635	137107_	0	+
chr1	230400095	230400096	137108_	0	-
chr2	176852874	176852875	137109_	0	+
chr10	16229353	16229354	137110_	0	+
chr10	16232288	16232289	137111_	0	+
chr3	130746888	130746889	137112_	0	+
chr17	39627245	39627246	137113_	0	-
chr17	39627705	39627706	137114_	0	-
chr17	39628445	39628446	137115_	0	-
chr17	40936285	40936286	137116_	0	+
chr17	40980448	40980449	137117_	0	+
chr17	41009736	41009737	137118_	0	+
chr17	41059524	41059525	137119_	0	+
chr18	73086231	73086232	137120_	0	-
chr21	42363552	42363553	137121_	0	+
chr21	42363979	42363980	137122_	0	+
chr21	42364441	42364442	137123_	0	+
chr12	49538108	49538109	137124_	0	+
chr12	49538254	49538255	137125_	0	+
chr22	48341554	48341555	137126_	0	+
chr5	74685108	74685109	137127_	0	-
chr12	118425355	118425356	137128_	0	-
chr8	33417149	33417150	137129_	0	+
chr16	35030362	35030363	137130_	0	+
chr1	103673098	103673099	137131_	0	-
chr17	76995655	76995656	137132_	0	-
chr17	76997446	76997447	137133_	0	-
chr7	85250238	85250239	137134_	0	-
chr14	87170311	87170312	137135_	0	-
chr3	184559499	184559500	137136_	0	-
chr3	184561457	184561458	137137_	0	-
chr2	236831153	236831154	137138_	0	+
chr11	98495093	98495094	137139_	0	-
chr11	98495225	98495226	137140_	0	-
chr4	25535414	25535415	137141_	0	-
chr4	25553051	25553052	137142_	0	-
chr4	25569361	25569362	137143_	0	-
chr4	20252492	20252493	137144_	0	-
chr10	31750341	31750342	137145_	0	-
chr10	31751961	31751962	137146_	0	-
chr20	20003933	20003934	137147_	0	-
chr17	37774771	37774772	137148_	0	+
chr3	75899397	75899398	137149_	0	-
chr3	75902660	75902661	137150_	0	-
chr9	91100713	91100714	137151_	0	+
chr5	178477717	178477718	137152_	0	+
chr5	88100181	88100182	137153_	0	+
chr4	156139128	156139129	137154_	0	-
chr4	156144116	156144117	137155_	0	-
chr18	46433575	46433576	137156_	0	-
chr21	8859113	8859114	137157_	0	-
chr6	41319028	41319029	137158_	0	+
chr22	39097678	39097679	137159_	0	-
chr2	176565897	176565898	137160_	0	-
chr4	146638818	146638819	137161_	0	-
chr18	78607337	78607338	137162_	0	-
chr11	116391204	116391205	137163_	0	+
chr7	42795144	42795145	137164_	0	-
chr9	126103421	126103422	137165_	0	+
chr17	39637289	39637290	137166_	0	-
chr20	18984028	18984029	137167_	0	+
chr20	19045657	19045658	137168_	0	+
chr20	19047680	19047681	137169_	0	+
chr20	19049043	19049044	137170_	0	+
chr16	49955423	49955424	137171_	0	-
chr16	49957167	49957168	137172_	0	-
chr16	49959740	49959741	137173_	0	-
chr16	49972312	49972313	137174_	0	-
chr16	49972729	49972730	137175_	0	-
chr16	49973627	49973628	137176_	0	-
chr1	212951643	212951644	137177_	0	-
chr20	32063896	32063897	137178_	0	-
chr17	75295454	75295455	137179_	0	+
chr17	75295898	75295899	137180_	0	+
chr9	130532373	130532374	137181_	0	+
chr9	130535421	130535422	137182_	0	+
chr5	88045348	88045349	137183_	0	+
chr5	115296908	115296909	137184_	0	+
chr4	129327807	129327808	137185_	0	-
chr4	129328419	129328420	137186_	0	-
chr5	93570647	93570648	137187_	0	+
chr5	93572245	93572246	137188_	0	+
chr14	68565249	68565250	137189_	0	-
chr4	134502493	134502494	137190_	0	+
chr5	140609354	140609355	137191_	0	+
chr10	15425611	15425612	137192_	0	-
chr11	116346665	116346666	137193_	0	+
chr16	35030247	35030248	137194_	0	-
chr9	129406636	129406637	137195_	0	+
chr6	117616242	117616243	137196_	0	+
chr9	2242612	2242613	137197_	0	-
chr7	64950804	64950805	137198_	0	+
chr7	70696640	70696641	137199_	0	-
chr9	130536146	130536147	137200_	0	-
chr15	87805951	87805952	137201_	0	+
chr7	137665128	137665129	137202_	0	+
chr22	37051313	37051314	137203_	0	-
chr4	112131118	112131119	137204_	0	-
chr11	57482973	57482974	137205_	0	+
chr18	59516634	59516635	137206_	0	+
chr11	41482334	41482335	137207_	0	+
chr5	68648579	68648580	137208_	0	+
chr7	42857089	42857090	137209_	0	+
chr7	42866602	42866603	137210_	0	+
chr11	116421776	116421777	137211_	0	+
chr12	77336338	77336339	137212_	0	-
chr6	117602269	117602270	137213_	0	+
chr20	50054102	50054103	137214_	0	+
chr20	50054829	50054830	137215_	0	+
chr15	61228152	61228153	137216_	0	+
chr8	18013701	18013702	137217_	0	-
chr10	47316190	47316191	137218_	0	+
chr17	15077370	15077371	137219_	0	+
chr9	2241319	2241320	137220_	0	+
chr9	2242936	2242937	137221_	0	+
chr9	2263800	2263801	137222_	0	+
chr9	2264396	2264397	137223_	0	+
chr9	2271747	2271748	137224_	0	+
chr9	91264539	91264540	137225_	0	+
chr13	112689270	112689271	137226_	0	+
chr15	90000768	90000769	137227_	0	+
chr20	4024428	4024429	137228_	0	-
chr20	4026125	4026126	137229_	0	-
chr20	4041743	4041744	137230_	0	-
chr6	41578703	41578704	137231_	0	-
chr2	131422238	131422239	137232_	0	-
chr2	131424052	131424053	137233_	0	-
chr18	78795672	78795673	137234_	0	+
chr5	68436657	68436658	137235_	0	+
chr5	68439073	68439074	137236_	0	+
chr11	95632355	95632356	137237_	0	-
chr11	95688232	95688233	137238_	0	-
chr20	22763812	22763813	137239_	0	+
chr17	43211781	43211782	137240_	0	-
chr19	54644266	54644267	137241_	0	-
chr19	54646410	54646411	137242_	0	-
chr19	54654935	54654936	137243_	0	-
chr11	103849583	103849584	137244_	0	-
chr12	27511810	27511811	137245_	0	-
chr10	33939459	33939460	137246_	0	-
chr20	50057431	50057432	137247_	0	-
chr2	63801601	63801602	137248_	0	-
chr2	153265519	153265520	137249_	0	+
chr11	72575570	72575571	137250_	0	-
chr12	130317426	130317427	137251_	0	-
chr12	130335318	130335319	137252_	0	-
chr3	45181374	45181375	137253_	0	+
chr3	45211951	45211952	137254_	0	+
chr2	168247792	168247793	137255_	0	+
chr6	57820130	57820131	137256_	0	-
chr6	57821354	57821355	137257_	0	-
chr6	57822992	57822993	137258_	0	-
chr1	31761143	31761144	137259_	0	+
chr5	104366123	104366124	137260_	0	+
chr5	104387061	104387062	137261_	0	+
chr1	16499375	16499376	137262_	0	+
chr9	91193784	91193785	137263_	0	-
chr5	3177743	3177744	137264_	0	-
chr11	115870043	115870044	137265_	0	+
chr13	94549914	94549915	137266_	0	+
chr20	45935399	45935400	137267_	0	+
chr16	50839986	50839987	137268_	0	-
chr4	88257618	88257619	137269_	0	+
chr5	55821970	55821971	137270_	0	+
chrX	38225227	38225228	137271_	0	+
chr22	19749105	19749106	137272_	0	-
chr11	95595745	95595746	137273_	0	+
chr9	23850596	23850597	137274_	0	-
chr17	555812	555813	137275_	0	+
chr1	30230228	30230229	137276_	0	+
chr6	123105861	123105862	137277_	0	+
chr6	123111957	123111958	137278_	0	+
chr20	50113244	50113245	137279_	0	+
chr17	15786173	15786174	137280_	0	-
chr6	163364774	163364775	137281_	0	+
chr13	29595874	29595875	137282_	0	+
chr2	89767185	89767186	137283_	0	+
chr9	91198444	91198445	137284_	0	+
chr10	102646404	102646405	137285_	0	-
chr20	47881795	47881796	137286_	0	-
chr7	64849976	64849977	137287_	0	+
chr7	55311807	55311808	137288_	0	+
chr17	17420631	17420632	137289_	0	+
chr5	55821980	55821981	137290_	0	-
chr8	41404663	41404664	137291_	0	-
chr9	130892179	130892180	137292_	0	-
chr19	7267368	7267369	137293_	0	+
chr14	30855887	30855888	137294_	0	-
chr15	92822686	92822687	137295_	0	-
chr15	92835320	92835321	137296_	0	-
chr3	52245710	52245711	137297_	0	-
chr3	52254128	52254129	137298_	0	-
chr14	57999718	57999719	137299_	0	+
chr5	120820125	120820126	137300_	0	+
chr4	161225521	161225522	137301_	0	-
chr4	161251988	161251989	137302_	0	-
chr4	161277255	161277256	137303_	0	-
chr17	11151283	11151284	137304_	0	-
chr6	163389565	163389566	137305_	0	+
chr6	163392790	163392791	137306_	0	+
chr1	115170468	115170469	137307_	0	-
chr4	180221927	180221928	137308_	0	+
chr19	14855039	14855040	137309_	0	-
chr5	153096632	153096633	137310_	0	-
chr5	153137908	153137909	137311_	0	-
chr14	60688713	60688714	137312_	0	+
chr9	113188475	113188476	137313_	0	+
chr12	31791940	31791941	137314_	0	+
chr11	118870850	118870851	137315_	0	-
chr18	66683079	66683080	137316_	0	-
chr19	51646851	51646852	137317_	0	+
chr7	148623797	148623798	137318_	0	+
chr9	37036683	37036684	137319_	0	-
chr9	37037077	37037078	137320_	0	-
chr9	37037277	37037278	137321_	0	-
chr10	52778954	52778955	137322_	0	+
chr10	52785843	52785844	137323_	0	+
chr10	52790196	52790197	137324_	0	+
chr10	52810573	52810574	137325_	0	+
chr11	68298389	68298390	137326_	0	+
chr6	36149534	36149535	137327_	0	+
chr20	47954446	47954447	137328_	0	-
chr20	47954882	47954883	137329_	0	-
chr20	47956164	47956165	137330_	0	-
chr20	47972438	47972439	137331_	0	-
chr11	82025735	82025736	137332_	0	+
chr2	240672817	240672818	137333_	0	-
chr12	31804982	31804983	137334_	0	-
chrX	154619408	154619409	137335_	0	+
chrX	154653705	154653706	137336_	0	+
chr1	19564246	19564247	137337_	0	-
chr3	42490480	42490481	137338_	0	+
chr8	142415656	142415657	137339_	0	+
chr8	142416022	142416023	137340_	0	+
chr9	34178857	34178858	137341_	0	-
chr17	74982351	74982352	137342_	0	-
chr14	74464728	74464729	137343_	0	+
chr4	70688198	70688199	137344_	0	-
chr11	118820649	118820650	137345_	0	+
chr3	52253606	52253607	137346_	0	+
chr3	49553619	49553620	137347_	0	+
chr15	92810373	92810374	137348_	0	+
chrX	20614456	20614457	137349_	0	-
chrX	20727046	20727047	137350_	0	-
chr11	89725025	89725026	137351_	0	-
chr3	114071955	114071956	137352_	0	-
chr10	52784388	52784389	137353_	0	-
chr10	52810964	52810965	137354_	0	-
chr6	71469508	71469509	137355_	0	-
chr17	31390293	31390294	137356_	0	-
chr17	31392430	31392431	137357_	0	-
chr8	21682388	21682389	137358_	0	+
chr13	70765769	70765770	137359_	0	+
chr13	70894048	70894049	137360_	0	+
chr6	163411431	163411432	137361_	0	+
chr21	44843826	44843827	137362_	0	-
chr14	104450833	104450834	137363_	0	-
chr7	1200151	1200152	137364_	0	+
chr18	75297974	75297975	137365_	0	-
chr1	168092576	168092577	137366_	0	+
chr15	68776018	68776019	137367_	0	-
chr14	74429253	74429254	137368_	0	-
chr15	21451247	21451248	137369_	0	+
chr5	159920879	159920880	137370_	0	+
chr5	159925485	159925486	137371_	0	+
chrX	154640878	154640879	137372_	0	-
chrX	154641915	154641916	137373_	0	-
chrX	154645829	154645830	137374_	0	-
chrX	154646764	154646765	137375_	0	-
chrX	154646874	154646875	137376_	0	-
chrX	154647212	154647213	137377_	0	-
chrX	154648130	154648131	137378_	0	-
chr2	217155393	217155394	137379_	0	-
chr11	118870324	118870325	137380_	0	+
chr6	84314280	84314281	137381_	0	-
chr17	17568350	17568351	137382_	0	-
chr5	141839241	141839242	137383_	0	+
chr13	34162819	34162820	137384_	0	-
chr12	70064529	70064530	137385_	0	+
chr20	60550476	60550477	137386_	0	+
chr10	52779615	52779616	137387_	0	-
chr8	141545180	141545181	137388_	0	-
chr20	51578349	51578350	137389_	0	+
chr17	31415104	31415105	137390_	0	-
chr1	19441260	19441261	137391_	0	+
chr6	163416930	163416931	137392_	0	-
chr19	53057956	53057957	137393_	0	+
chr13	74739453	74739454	137394_	0	+
chr5	166369451	166369452	137395_	0	-
chr7	155273866	155273867	137396_	0	-
chr7	155276921	155276922	137397_	0	-
chr7	155277323	155277324	137398_	0	-
chr7	155282765	155282766	137399_	0	-
chr7	155285999	155286000	137400_	0	-
chr15	68821056	68821057	137401_	0	+
chr9	761560	761561	137402_	0	-
chr19	23402461	23402462	137403_	0	+
chr19	23402909	23402910	137404_	0	+
chr19	23408213	23408214	137405_	0	+
chr16	3157698	3157699	137406_	0	+
chr1	150309781	150309782	137407_	0	-
chr1	199448923	199448924	137408_	0	+
chr17	17632760	17632761	137409_	0	-
chr2	31729627	31729628	137410_	0	-
chr4	13893450	13893451	137411_	0	-
chr4	13982350	13982351	137412_	0	-
chr6	134905680	134905681	137413_	0	+
chr1	244254557	244254558	137414_	0	-
chr1	93079116	93079117	137415_	0	-
chr13	48744634	48744635	137416_	0	+
chr13	48782735	48782736	137417_	0	+
chr13	81474369	81474370	137418_	0	-
chr17	45670887	45670888	137419_	0	-
chr1	19613287	19613288	137420_	0	-
chr6	163405765	163405766	137421_	0	+
chr19	52963055	52963056	137422_	0	+
chr20	57580609	57580610	137423_	0	+
chr1	27392467	27392468	137424_	0	-
chr1	150293802	150293803	137425_	0	-
chr7	155281548	155281549	137426_	0	+
chr3	135752173	135752174	137427_	0	-
chr20	42869237	42869238	137428_	0	+
chr7	74045038	74045039	137429_	0	-
chr10	26931526	26931527	137430_	0	+
chr13	48751140	48751141	137431_	0	-
chr1	244238971	244238972	137432_	0	+
chr1	244246517	244246518	137433_	0	+
chr5	25569152	25569153	137434_	0	-
chr1	19408683	19408684	137435_	0	+
chr17	82349565	82349566	137436_	0	-
chr19	52897172	52897173	137437_	0	+
chr19	52897761	52897762	137438_	0	+
chr19	52898192	52898193	137439_	0	+
chr6	42317372	42317373	137440_	0	+
chr1	27391779	27391780	137441_	0	+
chr7	17900282	17900283	137442_	0	+
chr7	17940349	17940350	137443_	0	+
chr8	36981857	36981858	137444_	0	-
chr8	36982052	36982053	137445_	0	-
chr8	37020113	37020114	137446_	0	-
chr5	175694614	175694615	137447_	0	-
chr14	104735665	104735666	137448_	0	-
chr14	104736581	104736582	137449_	0	-
chr20	40492032	40492033	137450_	0	-
chr4	13731080	13731081	137451_	0	-
chr9	136046427	136046428	137452_	0	+
chrX	102314910	102314911	137453_	0	-
chr6	155866671	155866672	137454_	0	+
chr6	31932834	31932835	137455_	0	-
chr11	36703216	36703217	137456_	0	+
chr10	84311691	84311692	137457_	0	-
chr7	106365486	106365487	137458_	0	+
chr19	52946458	52946459	137459_	0	+
chr8	36980936	36980937	137460_	0	+
chr2	81481715	81481716	137461_	0	+
chr2	81482238	81482239	137462_	0	+
chr20	23267405	23267406	137463_	0	+
chr14	104745923	104745924	137464_	0	-
chr11	102832774	102832775	137465_	0	-
chr4	13885813	13885814	137466_	0	-
chr15	89400822	89400823	137467_	0	-
chr8	110202885	110202886	137468_	0	+
chr8	110209031	110209032	137469_	0	+
chr8	110256072	110256073	137470_	0	+
chr8	110263013	110263014	137471_	0	+
chr6	155859121	155859122	137472_	0	-
chr6	159837364	159837365	137473_	0	+
chr11	36685275	36685276	137474_	0	-
chr4	53635244	53635245	137475_	0	+
chr7	1461268	1461269	137476_	0	-
chr19	53087123	53087124	137477_	0	+
chr3	55572116	55572117	137478_	0	-
chr13	111897178	111897179	137479_	0	+
chr6	3625725	3625726	137480_	0	+
chr11	63962809	63962810	137481_	0	-
chr11	63969576	63969577	137482_	0	-
chr19	34594500	34594501	137483_	0	+
chr15	60397185	60397186	137484_	0	+
chr15	89402324	89402325	137485_	0	-
chr15	89410047	89410048	137486_	0	-
chr2	204280521	204280522	137487_	0	-
chr19	948344	948345	137488_	0	-
chr20	43824830	43824831	137489_	0	-
chr7	36065866	36065867	137490_	0	-
chr6	137498304	137498305	137491_	0	-
chr10	113263244	113263245	137492_	0	+
chr20	25009101	25009102	137493_	0	+
chr6	3612988	3612989	137494_	0	+
chr1	147670673	147670674	137495_	0	+
chr11	63945151	63945152	137496_	0	-
chr13	35858064	35858065	137497_	0	+
chr17	44536175	44536176	137498_	0	+
chr17	44536740	44536741	137499_	0	+
chr3	130268785	130268786	137500_	0	-
chr4	129351540	129351541	137501_	0	-
chr4	159435086	159435087	137502_	0	+
chr15	89379316	89379317	137503_	0	-
chr6	137421056	137421057	137504_	0	+
chr3	151086477	151086478	137505_	0	-
chr10	113273663	113273664	137506_	0	-
chr12	131560379	131560380	137507_	0	-
chr12	131592395	131592396	137508_	0	-
chr3	98206625	98206626	137509_	0	-
chr9	4490322	4490323	137510_	0	-
chr1	3161956	3161957	137511_	0	-
chr1	3167151	3167152	137512_	0	-
chr12	76334946	76334947	137513_	0	+
chr19	719909	719910	137514_	0	-
chr10	79927256	79927257	137515_	0	-
chr4	2792888	2792889	137516_	0	-
chr2	123546751	123546752	137517_	0	-
chrX	46758626	46758627	137518_	0	+
chrX	46767887	46767888	137519_	0	+
chr1	180522264	180522265	137520_	0	-
chr1	180525051	180525052	137521_	0	-
chr1	180537018	180537019	137522_	0	-
chr1	180541437	180541438	137523_	0	-
chr1	180566295	180566296	137524_	0	-
chr10	17473009	17473010	137525_	0	-
chr1	35268588	35268589	137526_	0	-
chr1	35269282	35269283	137527_	0	-
chr1	35269760	35269761	137528_	0	-
chr11	112859976	112859977	137529_	0	+
chr15	89407754	89407755	137530_	0	-
chr1	3213145	3213146	137531_	0	-
chr2	27162357	27162358	137532_	0	+
chr1	228980430	228980431	137533_	0	-
chr20	1557829	1557830	137534_	0	+
chr20	1558825	1558826	137535_	0	+
chr7	157018467	157018468	137536_	0	+
chr6	112298988	112298989	137537_	0	-
chr18	67043392	67043393	137538_	0	-
chr13	40074497	40074498	137539_	0	-
chr14	77655167	77655168	137540_	0	+
chr4	62816716	62816717	137541_	0	-
chr3	128618651	128618652	137542_	0	-
chr4	10924379	10924380	137543_	0	-
chr22	48173635	48173636	137544_	0	-
chr22	48188629	48188630	137545_	0	-
chr22	48209275	48209276	137546_	0	-
chr22	48210332	48210333	137547_	0	-
chr17	22552710	22552711	137548_	0	-
chr1	180524856	180524857	137549_	0	+
chr17	38351698	38351699	137550_	0	-
chr17	38351812	38351813	137551_	0	-
chr3	52278727	52278728	137552_	0	+
chr1	193115707	193115708	137553_	0	-
chr1	193121738	193121739	137554_	0	-
chr19	57172199	57172200	137555_	0	+
chr15	89367673	89367674	137556_	0	+
chr2	27159246	27159247	137557_	0	-
chr2	27170712	27170713	137558_	0	-
chr9	43118697	43118698	137559_	0	-
chr9	43118933	43118934	137560_	0	-
chr9	43119769	43119770	137561_	0	-
chr9	43126065	43126066	137562_	0	-
chr9	43126404	43126405	137563_	0	-
chr9	43126868	43126869	137564_	0	-
chr9	43127311	43127312	137565_	0	-
chr9	43131551	43131552	137566_	0	-
chr4	124202407	124202408	137567_	0	+
chr4	124209427	124209428	137568_	0	+
chr4	124210449	124210450	137569_	0	+
chrX	57640787	57640788	137570_	0	+
chr1	64035150	64035151	137571_	0	-
chr6	112209543	112209544	137572_	0	+
chr1	234602864	234602865	137573_	0	+
chr3	45167274	45167275	137574_	0	+
chr3	128617831	128617832	137575_	0	+
chr22	25688790	25688791	137576_	0	-
chr7	53296093	53296094	137577_	0	+
chr8	102411881	102411882	137578_	0	+
chr8	102412903	102412904	137579_	0	+
chr4	155047113	155047114	137580_	0	-
chr1	244187467	244187468	137581_	0	+
chr1	193113403	193113404	137582_	0	+
chr1	1909316	1909317	137583_	0	+
chr16	30678742	30678743	137584_	0	-
chr13	99940789	99940790	137585_	0	+
chr6	84340646	84340647	137586_	0	+
chr13	36431324	36431325	137587_	0	-
chr13	36432127	36432128	137588_	0	-
chr19	610897	610898	137589_	0	-
chr6	152835344	152835345	137590_	0	+
chr10	93846015	93846016	137591_	0	+
chrX	12971511	12971512	137592_	0	+
chrX	12972482	12972483	137593_	0	+
chrX	12973271	12973272	137594_	0	+
chr4	52136363	52136364	137595_	0	-
chr4	52159322	52159323	137596_	0	-
chr4	20700315	20700316	137597_	0	-
chr8	141290328	141290329	137598_	0	-
chr18	66866370	66866371	137599_	0	+
chr13	112195108	112195109	137600_	0	-
chr13	112195791	112195792	137601_	0	-
chr13	112196409	112196410	137602_	0	-
chr15	40022844	40022845	137603_	0	-
chr8	142550069	142550070	137604_	0	-
chr10	71005787	71005788	137605_	0	-
chr13	90287410	90287411	137606_	0	+
chr6	167507102	167507103	137607_	0	+
chr7	82410626	82410627	137608_	0	-
chr1	62906661	62906662	137609_	0	-
chr1	192936869	192936870	137610_	0	+
chr17	82782670	82782671	137611_	0	+
chr10	8140960	8140961	137612_	0	+
chr10	8181771	8181772	137613_	0	+
chr10	8211931	8211932	137614_	0	+
chr17	36188147	36188148	137615_	0	-
chr7	132081226	132081227	137616_	0	-
chr7	132092242	132092243	137617_	0	-
chr7	157019512	157019513	137618_	0	-
chr7	98615834	98615835	137619_	0	-
chr7	98617160	98617161	137620_	0	-
chr7	98619909	98619910	137621_	0	-
chr8	118861905	118861906	137622_	0	-
chr8	118893221	118893222	137623_	0	-
chr8	118904225	118904226	137624_	0	-
chr6	152863554	152863555	137625_	0	+
chr6	152868152	152868153	137626_	0	+
chr4	110410938	110410939	137627_	0	+
chrX	12951120	12951121	137628_	0	+
chr12	10732592	10732593	137629_	0	+
chr10	71638428	71638429	137630_	0	+
chr2	163913661	163913662	137631_	0	+
chr10	99234142	99234143	137632_	0	-
chr9	134629652	134629653	137633_	0	-
chr17	69996948	69996949	137634_	0	-
chr9	130713305	130713306	137635_	0	-
chr12	71686073	71686074	137636_	0	-
chr9	120876634	120876635	137637_	0	+
chr1	153545740	153545741	137638_	0	+
chr1	153548854	153548855	137639_	0	+
chr5	4082464	4082465	137640_	0	+
chr7	95396948	95396949	137641_	0	-
chr1	62754401	62754402	137642_	0	+
chr7	82392340	82392341	137643_	0	+
chr14	72164663	72164664	137644_	0	-
chr9	124222554	124222555	137645_	0	+
chr15	76972899	76972900	137646_	0	+
chr1	192955159	192955160	137647_	0	+
chr17	36082616	36082617	137648_	0	-
chr12	114481559	114481560	137649_	0	+
chr13	99687089	99687090	137650_	0	+
chr10	71783290	71783291	137651_	0	-
chr1	55572542	55572543	137652_	0	-
chr7	149147361	149147362	137653_	0	-
chr8	118356861	118356862	137654_	0	-
chr1	4463220	4463221	137655_	0	-
chr3	122078647	122078648	137656_	0	-
chr7	95658859	95658860	137657_	0	-
chr19	46861888	46861889	137658_	0	-
chr3	131527010	131527011	137659_	0	+
chr14	100708586	100708587	137660_	0	+
chr14	100708812	100708813	137661_	0	+
chr14	100709009	100709010	137662_	0	+
chr8	25061277	25061278	137663_	0	+
chr8	25067162	25067163	137664_	0	+
chr8	25067652	25067653	137665_	0	+
chr10	88370071	88370072	137666_	0	+
chr10	88374116	88374117	137667_	0	+
chr1	154627999	154628000	137668_	0	+
chr2	195319241	195319242	137669_	0	-
chr17	36188954	36188955	137670_	0	-
chr13	99729040	99729041	137671_	0	+
chr19	35610044	35610045	137672_	0	+
chr18	9669160	9669161	137673_	0	-
chr4	154586627	154586628	137674_	0	+
chr1	57599336	57599337	137675_	0	-
chr1	57599789	57599790	137676_	0	-
chr1	48074301	48074302	137677_	0	-
chr1	53525016	53525017	137678_	0	+
chr11	110022781	110022782	137679_	0	+
chr11	110059931	110059932	137680_	0	+
chr11	110071905	110071906	137681_	0	+
chr11	110088317	110088318	137682_	0	+
chr8	25074044	25074045	137683_	0	-
chr14	100708994	100708995	137684_	0	-
chr1	202238975	202238976	137685_	0	+
chr20	58172243	58172244	137686_	0	-
chr20	58173277	58173278	137687_	0	-
chr20	58175213	58175214	137688_	0	-
chr20	58179469	58179470	137689_	0	-
chr20	58179718	58179719	137690_	0	-
chr8	76447164	76447165	137691_	0	-
chr2	227472649	227472650	137692_	0	-
chr1	87594899	87594900	137693_	0	-
chr7	132076827	132076828	137694_	0	-
chr12	68335641	68335642	137695_	0	+
chr10	112367116	112367117	137696_	0	+
chr6	1555286	1555287	137697_	0	+
chr16	74069724	74069725	137698_	0	+
chr16	74091061	74091062	137699_	0	+
chr16	74100851	74100852	137700_	0	+
chr9	67858152	67858153	137701_	0	-
chr4	162116598	162116599	137702_	0	+
chr13	109140997	109140998	137703_	0	-
chr1	214607503	214607504	137704_	0	-
chr1	214608858	214608859	137705_	0	-
chr7	14104582	14104583	137706_	0	-
chr10	50706936	50706937	137707_	0	-
chr10	50709568	50709569	137708_	0	-
chr10	50710060	50710061	137709_	0	-
chr9	88344162	88344163	137710_	0	-
chr13	30617804	30617805	137711_	0	-
chr1	70449271	70449272	137712_	0	+
chr1	70455956	70455957	137713_	0	+
chr1	70457719	70457720	137714_	0	+
chr1	70458128	70458129	137715_	0	+
chr8	25061384	25061385	137716_	0	-
chr17	37771064	37771065	137717_	0	-
chr6	159092878	159092879	137718_	0	+
chr2	235384927	235384928	137719_	0	+
chr1	202236001	202236002	137720_	0	-
chr1	202239009	202239010	137721_	0	-
chr10	48300778	48300779	137722_	0	-
chr12	100431140	100431141	137723_	0	+
chr20	58163299	58163300	137724_	0	+
chr17	79659030	79659031	137725_	0	-
chr17	79665639	79665640	137726_	0	-
chr17	79708756	79708757	137727_	0	-
chr17	79733004	79733005	137728_	0	-
chr4	19856268	19856269	137729_	0	-
chr5	106246980	106246981	137730_	0	+
chr4	41751256	41751257	137731_	0	-
chr4	41796563	41796564	137732_	0	-
chr14	18589943	18589944	137733_	0	+
chr14	18599587	18599588	137734_	0	+
chr14	18613743	18613744	137735_	0	+
chr14	18614383	18614384	137736_	0	+
chr12	68365453	68365454	137737_	0	+
chr15	52144276	52144277	137738_	0	+
chr8	122170412	122170413	137739_	0	+
chr8	122185353	122185354	137740_	0	+
chr8	55058096	55058097	137741_	0	+
chr1	109530886	109530887	137742_	0	-
chr17	64707265	64707266	137743_	0	-
chr17	64709661	64709662	137744_	0	-
chr2	112721412	112721413	137745_	0	-
chr4	17316902	17316903	137746_	0	+
chr10	50704763	50704764	137747_	0	+
chr14	76706327	76706328	137748_	0	-
chr15	26045316	26045317	137749_	0	-
chr15	89031214	89031215	137750_	0	-
chr1	70458245	70458246	137751_	0	-
chr2	76506891	76506892	137752_	0	+
chr1	221676155	221676156	137753_	0	-
chr1	221685516	221685517	137754_	0	-
chr1	221695442	221695443	137755_	0	-
chr1	221698779	221698780	137756_	0	-
chr5	172740718	172740719	137757_	0	+
chr11	109608770	109608771	137758_	0	-
chr19	41785727	41785728	137759_	0	-
chr15	70190081	70190082	137760_	0	+
chr15	70247376	70247377	137761_	0	+
chr15	70257764	70257765	137762_	0	+
chr15	70284600	70284601	137763_	0	+
chr19	51124799	51124800	137764_	0	-
chr19	51126306	51126307	137765_	0	-
chr19	51140652	51140653	137766_	0	-
chr22	44676970	44676971	137767_	0	-
chr4	20004606	20004607	137768_	0	+
chr3	184186043	184186044	137769_	0	-
chr19	41860148	41860149	137770_	0	-
chr10	19572233	19572234	137771_	0	-
chr1	182392106	182392107	137772_	0	+
chr6	63308048	63308049	137773_	0	+
chr8	55066194	55066195	137774_	0	-
chr10	87385819	87385820	137775_	0	+
chr10	87386085	87386086	137776_	0	+
chr10	87388136	87388137	137777_	0	+
chr22	31927207	31927208	137778_	0	+
chr1	242723445	242723446	137779_	0	+
chr8	71059910	71059911	137780_	0	-
chr1	17520304	17520305	137781_	0	+
chr9	118688334	118688335	137782_	0	+
chr15	25943979	25943980	137783_	0	-
chr4	73892320	73892321	137784_	0	+
chr4	113762786	113762787	137785_	0	+
chr21	42804339	42804340	137786_	0	+
chr21	42812823	42812824	137787_	0	+
chr19	41800694	41800695	137788_	0	-
chr14	89665861	89665862	137789_	0	+
chr6	58038385	58038386	137790_	0	-
chr11	110069519	110069520	137791_	0	-
chr15	70297263	70297264	137792_	0	-
chr15	70297934	70297935	137793_	0	-
chr15	70368084	70368085	137794_	0	-
chr15	70377202	70377203	137795_	0	-
chr10	19735082	19735083	137796_	0	-
chr4	119657201	119657202	137797_	0	-
chr4	119679276	119679277	137798_	0	-
chr3	141661428	141661429	137799_	0	-
chr20	47842208	47842209	137800_	0	-
chr20	47843137	47843138	137801_	0	-
chr20	47844375	47844376	137802_	0	-
chr20	47844433	47844434	137803_	0	-
chr20	47844748	47844749	137804_	0	-
chr20	47846784	47846785	137805_	0	-
chr20	49772393	49772394	137806_	0	-
chr20	49775513	49775514	137807_	0	-
chr5	93595602	93595603	137808_	0	+
chr2	241763128	241763129	137809_	0	+
chr12	53876483	53876484	137810_	0	-
chr12	53886489	53886490	137811_	0	-
chr3	74831918	74831919	137812_	0	-
chr9	94157082	94157083	137813_	0	-
chr7	9961023	9961024	137814_	0	-
chr11	3200233	3200234	137815_	0	+
chr5	162239332	162239333	137816_	0	-
chr16	14745	14746	137817_	0	-
chr16	15285	15286	137818_	0	-
chr16	15702	15703	137819_	0	-
chr1	5295191	5295192	137820_	0	-
chr10	80233877	80233878	137821_	0	-
chr19	41801810	41801811	137822_	0	-
chr3	191669782	191669783	137823_	0	+
chr3	191753159	191753160	137824_	0	+
chr14	89032318	89032319	137825_	0	+
chr1	158113470	158113471	137826_	0	+
chr1	158140729	158140730	137827_	0	+
chr1	158149744	158149745	137828_	0	+
chr7	47235290	47235291	137829_	0	-
chr14	89625415	89625416	137830_	0	+
chr14	89625821	89625822	137831_	0	+
chr6	57975298	57975299	137832_	0	-
chr17	29293779	29293780	137833_	0	+
chr9	5988297	5988298	137834_	0	+
chr10	3056553	3056554	137835_	0	+
chr2	143152351	143152352	137836_	0	-
chr15	70376052	70376053	137837_	0	+
chr7	153959143	153959144	137838_	0	-
chr7	153959698	153959699	137839_	0	-
chr6	168825491	168825492	137840_	0	+
chr6	168860799	168860800	137841_	0	+
chr14	30221294	30221295	137842_	0	-
chr12	53804847	53804848	137843_	0	-
chr10	103241547	103241548	137844_	0	+
chr2	218370642	218370643	137845_	0	-
chr16	25261065	25261066	137846_	0	-
chr10	80208041	80208042	137847_	0	-
chr9	136283159	136283160	137848_	0	+
chr20	53066114	53066115	137849_	0	-
chr11	17215903	17215904	137850_	0	+
chr18	37764998	37764999	137851_	0	-
chr18	37774705	37774706	137852_	0	-
chr14	89719955	89719956	137853_	0	+
chr15	62390466	62390467	137854_	0	-
chr15	62392543	62392544	137855_	0	-
chr3	191808590	191808591	137856_	0	-
chr3	191831097	191831098	137857_	0	-
chr7	149330005	149330006	137858_	0	+
chr7	149369790	149369791	137859_	0	+
chr17	29376451	29376452	137860_	0	+
chr17	29376934	29376935	137861_	0	+
chr11	120289643	120289644	137862_	0	-
chr11	120293588	120293589	137863_	0	-
chr2	143070964	143070965	137864_	0	+
chr12	52051149	52051150	137865_	0	-
chr10	128474867	128474868	137866_	0	+
chr10	128475967	128475968	137867_	0	+
chr12	57936215	57936216	137868_	0	+
chr14	63852897	63852898	137869_	0	-
chr6	23623624	23623625	137870_	0	+
chr17	49403972	49403973	137871_	0	-
chr1	236282091	236282092	137872_	0	+
chr1	236288371	236288372	137873_	0	+
chr4	7068378	7068379	137874_	0	+
chr7	149261940	149261941	137875_	0	-
chr10	72086176	72086177	137876_	0	+
chr4	115604187	115604188	137877_	0	-
chr14	89771470	89771471	137878_	0	+
chr1	201448297	201448298	137879_	0	+
chr1	108005289	108005290	137880_	0	+
chr7	149415485	149415486	137881_	0	-
chr17	29294282	29294283	137882_	0	+
chr9	134009184	134009185	137883_	0	-
chr9	134025045	134025046	137884_	0	-
chr5	42398939	42398940	137885_	0	+
chr19	51138337	51138338	137886_	0	+
chrX	135741050	135741051	137887_	0	+
chr7	41465682	41465683	137888_	0	+
chr15	70266963	70266964	137889_	0	-
chr15	70267469	70267470	137890_	0	-
chr11	127680335	127680336	137891_	0	+
chr7	93938482	93938483	137892_	0	-
chr10	3119976	3119977	137893_	0	-
chr13	20739358	20739359	137894_	0	-
chr6	87784975	87784976	137895_	0	+
chr6	87796752	87796753	137896_	0	+
chr6	87818663	87818664	137897_	0	+
chr6	87871575	87871576	137898_	0	+
chr6	33215402	33215403	137899_	0	-
chr17	67797020	67797021	137900_	0	+
chr1	165630437	165630438	137901_	0	-
chr15	41493825	41493826	137902_	0	-
chr15	41494558	41494559	137903_	0	-
chr15	41494942	41494943	137904_	0	-
chr15	41495385	41495386	137905_	0	-
chr22	39040692	39040693	137906_	0	-
chr6	111973416	111973417	137907_	0	-
chr4	71186576	71186577	137908_	0	-
chr9	104906901	104906902	137909_	0	+
chr10	77009141	77009142	137910_	0	+
chr1	101264936	101264937	137911_	0	-
chr1	101267333	101267334	137912_	0	-
chrY	25264243	25264244	137913_	0	+
chr11	69166754	69166755	137914_	0	+
chr2	27489949	27489950	137915_	0	+
chr17	36274196	36274197	137916_	0	+
chr6	224118	224119	137917_	0	-
chr15	70407693	70407694	137918_	0	-
chr19	51119799	51119800	137919_	0	+
chr11	65652698	65652699	137920_	0	+
chr20	11301643	11301644	137921_	0	+
chr2	53827177	53827178	137922_	0	+
chr17	67824992	67824993	137923_	0	-
chr15	35833071	35833072	137924_	0	-
chr15	35835090	35835091	137925_	0	-
chr6	147758733	147758734	137926_	0	-
chr1	101235751	101235752	137927_	0	+
chr14	94888228	94888229	137928_	0	-
chr14	30378189	30378190	137929_	0	-
chr1	180611434	180611435	137930_	0	-
chr1	101178941	101178942	137931_	0	-
chr1	101193900	101193901	137932_	0	-
chr9	15146484	15146485	137933_	0	+
chr9	15146984	15146985	137934_	0	+
chr11	120815459	120815460	137935_	0	-
chr11	120815823	120815824	137936_	0	-
chr11	120819209	120819210	137937_	0	-
chr11	120819840	120819841	137938_	0	-
chr3	189596745	189596746	137939_	0	+
chr4	11540672	11540673	137940_	0	-
chr7	93914734	93914735	137941_	0	+
chr17	4616926	4616927	137942_	0	-
chr17	4628050	4628051	137943_	0	-
chr7	107858554	107858555	137944_	0	-
chr7	107870928	107870929	137945_	0	-
chr1	187962661	187962662	137946_	0	+
chr9	78976952	78976953	137947_	0	-
chr14	30363533	30363534	137948_	0	+
chr14	30379239	30379240	137949_	0	+
chr5	53490808	53490809	137950_	0	-
chr1	46247417	46247418	137951_	0	-
chrX	69083025	69083026	137952_	0	-
chrX	69084585	69084586	137953_	0	-
chr9	15299761	15299762	137954_	0	-
chr7	131556180	131556181	137955_	0	+
chr7	131556818	131556819	137956_	0	+
chr1	183615892	183615893	137957_	0	-
chr1	183617133	183617134	137958_	0	-
chr6	6940883	6940884	137959_	0	+
chr17	47896547	47896548	137960_	0	+
chr8	22673582	22673583	137961_	0	+
chr12	89949946	89949947	137962_	0	-
chr12	89950463	89950464	137963_	0	-
chr12	89952807	89952808	137964_	0	-
chr12	89960331	89960332	137965_	0	-
chr1	43901702	43901703	137966_	0	-
chr1	43902687	43902688	137967_	0	-
chr1	31669979	31669980	137968_	0	+
chr8	135457955	135457956	137969_	0	-
chr4	62454716	62454717	137970_	0	-
chr9	128771281	128771282	137971_	0	+
chr9	128779811	128779812	137972_	0	+
chr14	30363510	30363511	137973_	0	-
chr5	1852311	1852312	137974_	0	-
chr1	120404785	120404786	137975_	0	+
chr16	84281214	84281215	137976_	0	-
chr11	71284089	71284090	137977_	0	+
chr14	100159200	100159201	137978_	0	+
chr13	49642265	49642266	137979_	0	+
chr19	41663299	41663300	137980_	0	-
chr5	109654027	109654028	137981_	0	-
chr1	184812430	184812431	137982_	0	+
chr12	84362011	84362012	137983_	0	-
chr3	72289173	72289174	137984_	0	+
chr7	131586600	131586601	137985_	0	+
chr2	89649371	89649372	137986_	0	-
chr1	258695	258696	137987_	0	+
chr5	175347273	175347274	137988_	0	+
chr5	175349599	175349600	137989_	0	+
chrX	9443513	9443514	137990_	0	-
chrX	9444666	9444667	137991_	0	-
chr12	89919808	89919809	137992_	0	-
chr4	141333561	141333562	137993_	0	+
chr4	141353169	141353170	137994_	0	+
chr2	105944036	105944037	137995_	0	+
chr5	174720451	174720452	137996_	0	+
chr5	174721195	174721196	137997_	0	+
chr2	68121368	68121369	137998_	0	+
chr13	49620584	49620585	137999_	0	-
chr13	49622519	49622520	138000_	0	-
chr13	49628705	49628706	138001_	0	-
chr19	33281093	33281094	138002_	0	-
chr4	54756378	54756379	138003_	0	+
chr13	97141811	97141812	138004_	0	+
chr13	97146699	97146700	138005_	0	+
chr7	21427828	21427829	138006_	0	-
chr12	103124483	103124484	138007_	0	+
chr8	66925024	66925025	138008_	0	+
chr22	26056360	26056361	138009_	0	+
chr2	75417046	75417047	138010_	0	-
chr5	40078869	40078870	138011_	0	-
chrX	68985376	68985377	138012_	0	+
chrX	68996149	68996150	138013_	0	+
chrX	69026065	69026066	138014_	0	+
chr12	90091350	90091351	138015_	0	-
chr1	157053435	157053436	138016_	0	-
chr5	136090048	136090049	138017_	0	+
chrX	148129016	148129017	138018_	0	+
chr15	28322391	28322392	138019_	0	+
chr15	28334612	28334613	138020_	0	+
chr10	117458305	117458306	138021_	0	-
chr12	18445942	18445943	138022_	0	-
chr3	13421252	13421253	138023_	0	-
chr1	44118774	44118775	138024_	0	-
chr7	140982630	140982631	138025_	0	-
chr7	140998926	140998927	138026_	0	-
chr1	164254622	164254623	138027_	0	+
chr13	97242909	97242910	138028_	0	-
chr15	26143029	26143030	138029_	0	-
chr5	61300216	61300217	138030_	0	+
chr5	61302065	61302066	138031_	0	+
chr5	61304760	61304761	138032_	0	+
chr5	61305241	61305242	138033_	0	+
chr5	61309181	61309182	138034_	0	+
chr5	61319891	61319892	138035_	0	+
chr7	23214014	23214015	138036_	0	+
chr4	175577858	175577859	138037_	0	-
chr2	75291999	75292000	138038_	0	+
chr12	56688028	56688029	138039_	0	+
chr12	56688464	56688465	138040_	0	+
chr17	7115169	7115170	138041_	0	+
chrX	16090877	16090878	138042_	0	-
chr1	26225452	26225453	138043_	0	-
chr1	26225926	26225927	138044_	0	-
chr1	26234421	26234422	138045_	0	-
chr1	160911588	160911589	138046_	0	-
chr12	89862994	89862995	138047_	0	+
chr8	2409604	2409605	138048_	0	+
chr13	80200143	80200144	138049_	0	-
chr13	80218550	80218551	138050_	0	-
chr13	80236112	80236113	138051_	0	-
chr8	76403534	76403535	138052_	0	-
chr8	76404455	76404456	138053_	0	-
chr16	87939833	87939834	138054_	0	+
chrX	148129475	148129476	138055_	0	-
chrX	68927265	68927266	138056_	0	+
chr18	76056220	76056221	138057_	0	-
chr18	76056607	76056608	138058_	0	-
chr4	141313885	141313886	138059_	0	+
chr13	97211695	97211696	138060_	0	+
chr1	38503484	38503485	138061_	0	-
chr3	164030446	164030447	138062_	0	-
chr3	164074607	164074608	138063_	0	-
chr3	164080756	164080757	138064_	0	-
chr6	28512614	28512615	138065_	0	+
chr7	138407867	138407868	138066_	0	+
chr2	75239226	75239227	138067_	0	+
chr2	75276507	75276508	138068_	0	+
chr14	47104572	47104573	138069_	0	+
chr10	77618697	77618698	138070_	0	-
chr4	72768532	72768533	138071_	0	-
chr19	14783485	14783486	138072_	0	+
chr19	14787378	14787379	138073_	0	+
chr6	81937641	81937642	138074_	0	+
chr6	82017600	82017601	138075_	0	+
chr6	82018062	82018063	138076_	0	+
chr6	82101291	82101292	138077_	0	+
chr2	122411617	122411618	138078_	0	-
chr12	29040644	29040645	138079_	0	+
chr12	29041906	29041907	138080_	0	+
chr13	80339705	80339706	138081_	0	+
chr13	80340734	80340735	138082_	0	+
chr13	80359658	80359659	138083_	0	+
chr12	89863211	89863212	138084_	0	-
chr2	106582514	106582515	138085_	0	+
chr2	106585305	106585306	138086_	0	+
chr2	106587602	106587603	138087_	0	+
chr2	106618813	106618814	138088_	0	+
chr2	106701699	106701700	138089_	0	+
chr2	106708545	106708546	138090_	0	+
chr2	106760508	106760509	138091_	0	+
chr11	68854455	68854456	138092_	0	+
chrX	123765227	123765228	138093_	0	+
chr1	9467369	9467370	138094_	0	-
chr2	103030070	103030071	138095_	0	+
chr12	13492959	13492960	138096_	0	+
chr5	166188643	166188644	138097_	0	-
chr5	166213429	166213430	138098_	0	-
chr5	166214017	166214018	138099_	0	-
chr5	166252504	166252505	138100_	0	-
chr14	86870838	86870839	138101_	0	-
chr14	86892437	86892438	138102_	0	-
chr14	86904996	86904997	138103_	0	-
chr14	86905760	86905761	138104_	0	-
chr5	4135593	4135594	138105_	0	-
chr5	4144033	4144034	138106_	0	-
chr5	4144319	4144320	138107_	0	-
chr18	2636368	2636369	138108_	0	+
chr11	61585552	61585553	138109_	0	-
chr11	61588377	61588378	138110_	0	-
chr10	13302179	13302180	138111_	0	+
chr5	61262843	61262844	138112_	0	+
chr4	72766637	72766638	138113_	0	+
chr7	10279732	10279733	138114_	0	-
chr17	60810201	60810202	138115_	0	-
chr19	14784978	14784979	138116_	0	+
chr12	112795104	112795105	138117_	0	-
chr16	29060535	29060536	138118_	0	-
chr13	80278060	80278061	138119_	0	-
chr19	55426244	55426245	138120_	0	+
chr19	12784811	12784812	138121_	0	+
chr1	239177626	239177627	138122_	0	-
chr1	239177895	239177896	138123_	0	-
chr1	239186723	239186724	138124_	0	-
chr7	115789531	115789532	138125_	0	-
chr11	68855956	68855957	138126_	0	-
chr1	229253311	229253312	138127_	0	+
chr4	39037722	39037723	138128_	0	+
chr2	97014671	97014672	138129_	0	+
chr5	166204934	166204935	138130_	0	+
chr8	9172808	9172809	138131_	0	+
chr7	121202278	121202279	138132_	0	-
chr5	4096148	4096149	138133_	0	+
chr3	180223372	180223373	138134_	0	+
chr18	2636761	2636762	138135_	0	-
chr15	59410611	59410612	138136_	0	-
chr10	128275631	128275632	138137_	0	+
chr10	128278765	128278766	138138_	0	+
chr20	62496082	62496083	138139_	0	-
chr13	80341477	80341478	138140_	0	+
chr16	29049651	29049652	138141_	0	+
chr7	19106907	19106908	138142_	0	+
chr10	33126971	33126972	138143_	0	-
chr10	33127865	33127866	138144_	0	-
chr10	33136345	33136346	138145_	0	-
chr16	29736923	29736924	138146_	0	-
chr1	7558105	7558106	138147_	0	-
chr11	64269353	64269354	138148_	0	-
chr2	21054217	21054218	138149_	0	+
chr2	21070472	21070473	138150_	0	+
chr2	21095987	21095988	138151_	0	+
chr1	63773900	63773901	138152_	0	-
chr20	39661117	39661118	138153_	0	+
chr10	9274125	9274126	138154_	0	-
chr10	81831114	81831115	138155_	0	+
chr7	2489088	2489089	138156_	0	+
chr5	56726104	56726105	138157_	0	-
chr6	80725754	80725755	138158_	0	+
chr5	151251310	151251311	138159_	0	-
chr3	25831225	25831226	138160_	0	+
chr6	33206948	33206949	138161_	0	+
chr1	170041572	170041573	138162_	0	+
chr7	68982246	68982247	138163_	0	-
chrX	119141693	119141694	138164_	0	+
chr5	39533838	39533839	138165_	0	-
chr10	33120499	33120500	138166_	0	+
chr5	149641397	149641398	138167_	0	-
chr10	9273399	9273400	138168_	0	+
chr19	56933653	56933654	138169_	0	+
chr7	91050715	91050716	138170_	0	+
chr5	56725950	56725951	138171_	0	-
chr4	53591641	53591642	138172_	0	+
chr7	21169771	21169772	138173_	0	-
chr13	66622779	66622780	138174_	0	+
chr9	79762824	79762825	138175_	0	+
chr8	10850408	10850409	138176_	0	+
chr8	10816424	10816425	138177_	0	+
chr6	22717996	22717997	138178_	0	-
chr2	58620320	58620321	138179_	0	-
chr4	179170221	179170222	138180_	0	-
chr2	138917715	138917716	138181_	0	-
chr2	138925829	138925830	138182_	0	-
chr14	68612941	68612942	138183_	0	+
chrY	22772142	22772143	138184_	0	-
chr19	56983412	56983413	138185_	0	+
chr10	32998194	32998195	138186_	0	-
chr10	111104984	111104985	138187_	0	+
chr11	124075910	124075911	138188_	0	+
chr9	37603192	37603193	138189_	0	+
chr7	91202799	91202800	138190_	0	-
chr8	64578585	64578586	138191_	0	+
chr8	69943215	69943216	138192_	0	-
chr15	52221474	52221475	138193_	0	+
chr4	51842908	51842909	138194_	0	-
chr4	92028994	92028995	138195_	0	-
chr17	81398715	81398716	138196_	0	+
chr6	137729061	137729062	138197_	0	+
chrX	115509418	115509419	138198_	0	-
chr4	22146423	22146424	138199_	0	+
chr18	76697552	76697553	138200_	0	+
chr8	10893547	10893548	138201_	0	+
chr17	7484698	7484699	138202_	0	-
chr7	35395	35396	138203_	0	+
chr16	57667488	57667489	138204_	0	-
chr16	57668251	57668252	138205_	0	-
chr2	124969629	124969630	138206_	0	+
chr2	124970426	124970427	138207_	0	+
chr9	81506226	81506227	138208_	0	+
chr9	81522882	81522883	138209_	0	+
chr11	57902181	57902182	138210_	0	-
chr11	124078606	124078607	138211_	0	-
chr9	1298254	1298255	138212_	0	+
chr9	1299365	1299366	138213_	0	+
chr9	1310937	1310938	138214_	0	+
chr3	154367423	154367424	138215_	0	+
chr11	40110293	40110294	138216_	0	+
chr4	24245420	24245421	138217_	0	+
chr6	137738330	137738331	138218_	0	-
chr11	38337194	38337195	138219_	0	-
chr8	10891180	10891181	138220_	0	+
chr15	69091788	69091789	138221_	0	-
chr15	69126123	69126124	138222_	0	-
chr2	85936024	85936025	138223_	0	+
chr6	158099192	158099193	138224_	0	+
chr1	216042591	216042592	138225_	0	+
chr22	21360506	21360507	138226_	0	-
chr22	21366438	21366439	138227_	0	-
chr22	21368787	21368788	138228_	0	-
chr12	126002063	126002064	138229_	0	-
chr1	225484193	225484194	138230_	0	-
chr10	105469505	105469506	138231_	0	-
chr10	105473412	105473413	138232_	0	-
chr15	32435124	32435125	138233_	0	+
chr11	38189070	38189071	138234_	0	+
chr11	58963561	58963562	138235_	0	+
chr2	19641272	19641273	138236_	0	-
chr2	19644861	19644862	138237_	0	-
chr2	19674343	19674344	138238_	0	-
chr3	193683132	193683133	138239_	0	-
chr7	51812075	51812076	138240_	0	-
chr7	51839485	51839486	138241_	0	-
chr3	8680001	8680002	138242_	0	+
chr11	39489495	39489496	138243_	0	-
chr11	39505344	39505345	138244_	0	-
chr11	39779546	39779547	138245_	0	-
chr11	39806976	39806977	138246_	0	-
chr4	1114131	1114132	138247_	0	+
chr4	1154668	1154669	138248_	0	+
chr8	100789316	100789317	138249_	0	+
chr5	141924062	141924063	138250_	0	-
chr13	26876565	26876566	138251_	0	+
chr15	56327625	56327626	138252_	0	-
chr6	22710368	22710369	138253_	0	+
chr11	11261734	11261735	138254_	0	-
chr14	100091371	100091372	138255_	0	-
chr11	93524866	93524867	138256_	0	-
chr16	11205941	11205942	138257_	0	+
chr1	35665299	35665300	138258_	0	+
chr1	35666017	35666018	138259_	0	+
chr11	39542283	39542284	138260_	0	+
chr11	39543918	39543919	138261_	0	+
chr1	81306573	81306574	138262_	0	-
chr19	29093111	29093112	138263_	0	+
chr8	100790585	100790586	138264_	0	-
chrX	84876372	84876373	138265_	0	-
chr1	192106204	192106205	138266_	0	+
chr4	38801104	38801105	138267_	0	+
chr17	68292071	68292072	138268_	0	+
chr17	2122879	2122880	138269_	0	+
chr1	146934484	146934485	138270_	0	-
chr10	129366080	129366081	138271_	0	-
chr18	7387902	7387903	138272_	0	+
chr2	19635772	19635773	138273_	0	+
chr6	146771215	146771216	138274_	0	-
chr8	129077864	129077865	138275_	0	+
chr22	38461676	38461677	138276_	0	-
chr4	118838784	118838785	138277_	0	+
chr20	4572098	4572099	138278_	0	-
chr20	4574337	4574338	138279_	0	-
chr10	29821296	29821297	138280_	0	+
chr11	3280433	3280434	138281_	0	+
chr11	3280947	3280948	138282_	0	+
chr11	3290903	3290904	138283_	0	+
chr11	3326770	3326771	138284_	0	+
chrX	84871521	84871522	138285_	0	+
chr20	49568573	49568574	138286_	0	+
chr16	33571779	33571780	138287_	0	+
chr19	53908606	53908607	138288_	0	+
chr3	41029588	41029589	138289_	0	-
chr13	45242244	45242245	138290_	0	-
chr13	45243280	45243281	138291_	0	-
chr1	220748137	220748138	138292_	0	-
chr2	19660331	19660332	138293_	0	+
chr12	33317764	33317765	138294_	0	+
chr19	39403030	39403031	138295_	0	-
chr5	9964939	9964940	138296_	0	-
chr6	34219369	34219370	138297_	0	+
chr8	8295603	8295604	138298_	0	+
chr8	8295885	8295886	138299_	0	+
chr8	8296334	8296335	138300_	0	+
chr1	9629424	9629425	138301_	0	-
chr4	1200614	1200615	138302_	0	+
chr14	100982572	100982573	138303_	0	-
chr6	169933665	169933666	138304_	0	+
chr14	98774460	98774461	138305_	0	+
chr20	49568619	49568620	138306_	0	-
chr5	68374799	68374800	138307_	0	-
chr7	6349055	6349056	138308_	0	+
chr11	82889511	82889512	138309_	0	+
chr13	45373699	45373700	138310_	0	-
chr15	87190367	87190368	138311_	0	-
chr15	87197319	87197320	138312_	0	-
chr8	20328195	20328196	138313_	0	-
chr8	20329495	20329496	138314_	0	-
chr8	20336166	20336167	138315_	0	-
chr8	20349120	20349121	138316_	0	-
chr5	170336906	170336907	138317_	0	-
chr11	127363154	127363155	138318_	0	+
chr11	127427829	127427830	138319_	0	+
chr11	127455111	127455112	138320_	0	+
chr19	39402668	39402669	138321_	0	-
chr10	62694454	62694455	138322_	0	+
chr3	129026728	129026729	138323_	0	-
chr7	105982384	105982385	138324_	0	-
chr18	10032669	10032670	138325_	0	+
chrY	18480246	18480247	138326_	0	+
chr1	119416263	119416264	138327_	0	-
chr10	45846956	45846957	138328_	0	+
chr10	45847832	45847833	138329_	0	+
chr18	63422632	63422633	138330_	0	+
chr11	130450067	130450068	138331_	0	-
chr3	72329485	72329486	138332_	0	-
chr1	168354344	168354345	138333_	0	+
chr1	168426769	168426770	138334_	0	+
chr1	168456768	168456769	138335_	0	+
chr1	168497805	168497806	138336_	0	+
chr1	168504213	168504214	138337_	0	+
chr1	168533262	168533263	138338_	0	+
chr3	27090479	27090480	138339_	0	-
chr1	158744359	158744360	138340_	0	-
chr17	57144809	57144810	138341_	0	+
chr17	57152083	57152084	138342_	0	+
chr17	57176765	57176766	138343_	0	+
chr17	57201681	57201682	138344_	0	+
chr4	33391148	33391149	138345_	0	-
chr4	33467810	33467811	138346_	0	-
chr18	63423996	63423997	138347_	0	-
chr12	108240518	108240519	138348_	0	-
chr11	3422521	3422522	138349_	0	-
chr11	111765950	111765951	138350_	0	+
chr11	111766407	111766408	138351_	0	+
chr10	24724648	24724649	138352_	0	-
chr21	45535776	45535777	138353_	0	-
chr4	60611701	60611702	138354_	0	-
chr10	9065823	9065824	138355_	0	-
chr5	83388144	83388145	138356_	0	+
chr20	8998092	8998093	138357_	0	+
chr3	57013920	57013921	138358_	0	+
chr19	39403925	39403926	138359_	0	-
chr1	152972574	152972575	138360_	0	-
chr2	106487451	106487452	138361_	0	-
chr11	128006007	128006008	138362_	0	-
chr14	77993934	77993935	138363_	0	-
chr5	181437777	181437778	138364_	0	+
chr5	181439017	181439018	138365_	0	+
chr12	51048223	51048224	138366_	0	-
chr11	3401237	3401238	138367_	0	-
chr5	83134677	83134678	138368_	0	+
chr7	107169155	107169156	138369_	0	-
chr21	45532847	45532848	138370_	0	-
chr17	7835733	7835734	138371_	0	-
chr19	39398422	39398423	138372_	0	-
chr6	66852247	66852248	138373_	0	+
chrX	47087419	47087420	138374_	0	-
chrX	47129940	47129941	138375_	0	-
chr8	63489948	63489949	138376_	0	+
chr8	63490119	63490120	138377_	0	+
chr2	106553906	106553907	138378_	0	+
chrX	83509893	83509894	138379_	0	-
chrX	83510774	83510775	138380_	0	-
chr9	112332943	112332944	138381_	0	+
chr4	45923911	45923912	138382_	0	-
chr1	168629764	168629765	138383_	0	+
chr1	168631458	168631459	138384_	0	+
chr1	168677215	168677216	138385_	0	+
chr12	5052103	5052104	138386_	0	-
chr7	107168124	107168125	138387_	0	+
chr5	181460988	181460989	138388_	0	+
chr5	181461194	181461195	138389_	0	+
chr5	181461737	181461738	138390_	0	+
chr5	181464272	181464273	138391_	0	+
chr5	181464950	181464951	138392_	0	+
chr5	181469351	181469352	138393_	0	+
chr15	40343202	40343203	138394_	0	+
chr17	7835328	7835329	138395_	0	+
chr9	41530262	41530263	138396_	0	+
chr1	68391078	68391079	138397_	0	+
chr5	63301521	63301522	138398_	0	+
chr3	50520402	50520403	138399_	0	-
chr3	50530735	50530736	138400_	0	-
chr2	106511765	106511766	138401_	0	-
chr5	34585736	34585737	138402_	0	+
chr5	23507346	23507347	138403_	0	-
chr1	168576682	168576683	138404_	0	-
chr1	168641276	168641277	138405_	0	-
chr9	998934	998935	138406_	0	+
chr5	181460344	181460345	138407_	0	-
chr5	181464249	181464250	138408_	0	-
chr4	146124161	146124162	138409_	0	+
chr4	20760067	20760068	138410_	0	+
chr6	110039846	110039847	138411_	0	+
chr1	143805159	143805160	138412_	0	-
chr1	143826248	143826249	138413_	0	-
chr1	143831950	143831951	138414_	0	-
chr1	143832222	143832223	138415_	0	-
chr1	143839355	143839356	138416_	0	-
chr1	234477997	234477998	138417_	0	+
chr11	66677962	66677963	138418_	0	+
chr5	34586255	34586256	138419_	0	-
chr5	34586654	34586655	138420_	0	-
chr6	21753868	21753869	138421_	0	-
chr1	150515641	150515642	138422_	0	-
chr1	150535897	150535898	138423_	0	-
chr1	19055177	19055178	138424_	0	-
chr19	8609815	8609816	138425_	0	+
chr12	59328614	59328615	138426_	0	-
chr6	110415612	110415613	138427_	0	+
chr2	174334050	174334051	138428_	0	-
chr2	174334592	174334593	138429_	0	-
chr2	174335958	174335959	138430_	0	-
chr2	144490972	144490973	138431_	0	+
chr1	202958461	202958462	138432_	0	+
chr15	63850065	63850066	138433_	0	-
chr1	188668638	188668639	138434_	0	-
chr15	32466898	32466899	138435_	0	+
chr15	32467084	32467085	138436_	0	+
chr15	32518893	32518894	138437_	0	+
chr13	57787161	57787162	138438_	0	+
chr5	34587834	34587835	138439_	0	-
chr14	81588231	81588232	138440_	0	+
chr14	81588624	81588625	138441_	0	+
chr5	58089132	58089133	138442_	0	+
chr21	10332055	10332056	138443_	0	+
chr1	203556705	203556706	138444_	0	+
chr9	102760616	102760617	138445_	0	+
chr3	101681089	101681090	138446_	0	+
chr14	105093172	105093173	138447_	0	-
chr1	110473657	110473658	138448_	0	-
chr6	21665097	21665098	138449_	0	-
chr17	78337665	78337666	138450_	0	+
chr20	6349213	6349214	138451_	0	+
chr1	168672020	168672021	138452_	0	-
chr10	63707401	63707402	138453_	0	-
chr16	54056194	54056195	138454_	0	+
chr13	44809466	44809467	138455_	0	+
chr1	34559248	34559249	138456_	0	-
chr1	93963823	93963824	138457_	0	+
chr1	93965105	93965106	138458_	0	+
chr7	64240468	64240469	138459_	0	-
chr11	18634586	18634587	138460_	0	+
chr20	59426236	59426237	138461_	0	-
chr20	59429810	59429811	138462_	0	-
chr20	59445937	59445938	138463_	0	-
chr3	165073151	165073152	138464_	0	+
chr3	101724923	101724924	138465_	0	-
chr1	143826419	143826420	138466_	0	+
chr1	143827217	143827218	138467_	0	+
chr1	143874696	143874697	138468_	0	+
chr1	143875166	143875167	138469_	0	+
chr1	143882379	143882380	138470_	0	+
chr6	24796679	24796680	138471_	0	+
chr8	80614971	80614972	138472_	0	+
chr14	105065608	105065609	138473_	0	+
chr8	103445712	103445713	138474_	0	-
chr17	78324747	78324748	138475_	0	+
chr11	129642063	129642064	138476_	0	-
chr8	23272866	23272867	138477_	0	+
chr3	128558518	128558519	138478_	0	-
chr3	128559685	128559686	138479_	0	-
chr13	77734659	77734660	138480_	0	-
chr6	73580879	73580880	138481_	0	-
chr6	73586563	73586564	138482_	0	-
chr1	168583225	168583226	138483_	0	+
chr2	144515720	144515721	138484_	0	-
chr5	176535370	176535371	138485_	0	+
chr5	176538061	176538062	138486_	0	+
chr5	176538126	176538127	138487_	0	+
chr13	44819362	44819363	138488_	0	-
chr6	21809126	21809127	138489_	0	-
chr1	212667608	212667609	138490_	0	+
chr5	83900362	83900363	138491_	0	-
chr20	1491562	1491563	138492_	0	+
chr20	1492459	1492460	138493_	0	+
chr3	102710843	102710844	138494_	0	+
chr2	173964384	173964385	138495_	0	+
chr11	41872919	41872920	138496_	0	-
chr11	41875906	41875907	138497_	0	-
chr11	41876601	41876602	138498_	0	-
chr7	6279426	6279427	138499_	0	-
chr18	64851727	64851728	138500_	0	+
chr2	10501230	10501231	138501_	0	-
chr16	75559585	75559586	138502_	0	-
chr2	130390612	130390613	138503_	0	+
chr22	20228563	20228564	138504_	0	-
chr5	2840315	2840316	138505_	0	+
chr9	85179521	85179522	138506_	0	-
chr12	96035338	96035339	138507_	0	+
chr12	96035700	96035701	138508_	0	+
chr12	96052627	96052628	138509_	0	+
chr20	11687475	11687476	138510_	0	+
chr20	17699874	17699875	138511_	0	-
chr5	141850741	141850742	138512_	0	-
chr8	93156962	93156963	138513_	0	+
chr8	93158293	93158294	138514_	0	+
chr5	83896226	83896227	138515_	0	-
chr15	32473155	32473156	138516_	0	-
chr15	32473503	32473504	138517_	0	-
chr17	59845959	59845960	138518_	0	+
chr21	42450496	42450497	138519_	0	-
chr8	141085155	141085156	138520_	0	+
chr6	21761996	21761997	138521_	0	+
chr8	117663403	117663404	138522_	0	-
chr5	61375056	61375057	138523_	0	+
chr8	131706075	131706076	138524_	0	+
chr18	64988622	64988623	138525_	0	+
chr18	64991285	64991286	138526_	0	+
chr9	5844047	5844048	138527_	0	+
chr3	25255440	25255441	138528_	0	-
chr6	26223994	26223995	138529_	0	-
chr1	143744837	143744838	138530_	0	+
chr19	30735265	30735266	138531_	0	-
chr19	30740958	30740959	138532_	0	-
chr12	96036008	96036009	138533_	0	+
chr14	54568385	54568386	138534_	0	-
chr20	56689369	56689370	138535_	0	-
chr8	11789349	11789350	138536_	0	+
chr3	185973299	185973300	138537_	0	-
chr14	81562098	81562099	138538_	0	-
chr16	68245132	68245133	138539_	0	-
chr5	1789201	1789202	138540_	0	-
chr5	1789468	1789469	138541_	0	-
chr5	1790847	1790848	138542_	0	-
chr20	9218556	9218557	138543_	0	-
chr11	45128503	45128504	138544_	0	-
chr1	175922602	175922603	138545_	0	+
chr8	141089594	141089595	138546_	0	-
chr8	141095603	141095604	138547_	0	-
chr15	34514515	34514516	138548_	0	-
chr15	34514927	34514928	138549_	0	-
chr15	34515337	34515338	138550_	0	-
chr21	22598610	22598611	138551_	0	+
chr14	106401424	106401425	138552_	0	-
chr1	212678919	212678920	138553_	0	-
chr13	51192577	51192578	138554_	0	-
chr20	56689565	56689566	138555_	0	+
chr19	30719713	30719714	138556_	0	-
chr14	64704523	64704524	138557_	0	-
chr14	64704842	64704843	138558_	0	-
chrX	69104949	69104950	138559_	0	+
chrX	69123691	69123692	138560_	0	+
chrX	69128396	69128397	138561_	0	+
chrX	69128472	69128473	138562_	0	+
chr5	27743500	27743501	138563_	0	-
chr1	24413668	24413669	138564_	0	-
chr10	91772313	91772314	138565_	0	+
chr15	38874704	38874705	138566_	0	+
chr10	124092744	124092745	138567_	0	-
chr1	16039901	16039902	138568_	0	-
chr6	126433548	126433549	138569_	0	+
chr2	101282913	101282914	138570_	0	-
chr20	9333295	9333296	138571_	0	+
chr1	163931962	163931963	138572_	0	+
chr22	18871094	18871095	138573_	0	-
chr1	88992970	88992971	138574_	0	+
chr15	34495771	34495772	138575_	0	+
chr1	212700627	212700628	138576_	0	-
chr9	135130442	135130443	138577_	0	+
chr9	135134503	135134504	138578_	0	+
chr1	96926004	96926005	138579_	0	-
chr9	130565438	130565439	138580_	0	+
chr7	44884771	44884772	138581_	0	+
chr1	143938131	143938132	138582_	0	-
chr15	59993331	59993332	138583_	0	+
chr5	35420364	35420365	138584_	0	+
chr5	35431065	35431066	138585_	0	+
chr1	117128868	117128869	138586_	0	+
chr8	143073090	143073091	138587_	0	-
chr15	39213776	39213777	138588_	0	+
chr9	40761053	40761054	138589_	0	-
chr9	40763753	40763754	138590_	0	-
chr9	40768362	40768363	138591_	0	-
chr4	80267377	80267378	138592_	0	-
chr2	158965236	158965237	138593_	0	+
chr17	22377004	22377005	138594_	0	+
chr10	117838509	117838510	138595_	0	+
chr1	88912052	88912053	138596_	0	+
chr3	51539663	51539664	138597_	0	+
chr11	72163156	72163157	138598_	0	+
chr11	72170659	72170660	138599_	0	+
chr11	72172217	72172218	138600_	0	+
chr9	82563125	82563126	138601_	0	-
chr9	82580530	82580531	138602_	0	-
chr9	82580729	82580730	138603_	0	-
chr9	82582113	82582114	138604_	0	-
chr9	82601459	82601460	138605_	0	-
chr10	119461305	119461306	138606_	0	-
chr2	237548060	237548061	138607_	0	-
chr2	237551228	237551229	138608_	0	-
chr10	121043020	121043021	138609_	0	-
chr10	121077478	121077479	138610_	0	-
chr7	63789927	63789928	138611_	0	+
chr1	218642526	218642527	138612_	0	+
chr1	218658920	218658921	138613_	0	+
chr1	25132421	25132422	138614_	0	-
chr1	25175116	25175117	138615_	0	-
chr1	68465156	68465157	138616_	0	+
chr1	207645688	207645689	138617_	0	+
chr1	10605366	10605367	138618_	0	-
chr2	12064352	12064353	138619_	0	-
chr14	104766951	104766952	138620_	0	-
chr6	139697472	139697473	138621_	0	-
chr7	57305463	57305464	138622_	0	+
chr11	12037402	12037403	138623_	0	-
chr1	143850255	143850256	138624_	0	-
chr4	12022703	12022704	138625_	0	-
chr10	121055319	121055320	138626_	0	+
chr2	165746793	165746794	138627_	0	+
chrX	144202657	144202658	138628_	0	+
chr2	19362347	19362348	138629_	0	+
chr5	149288572	149288573	138630_	0	-
chr10	20005670	20005671	138631_	0	-
chr9	97786634	97786635	138632_	0	+
chr6	126098335	126098336	138633_	0	-
chr15	47124690	47124691	138634_	0	+
chr15	47163185	47163186	138635_	0	+
chr15	47163349	47163350	138636_	0	+
chr15	47165532	47165533	138637_	0	+
chr15	47175529	47175530	138638_	0	+
chr12	41939505	41939506	138639_	0	+
chr14	76734698	76734699	138640_	0	+
chr11	123684031	123684032	138641_	0	+
chr11	123698083	123698084	138642_	0	+
chr11	46428588	46428589	138643_	0	+
chr6	32820800	32820801	138644_	0	+
chr7	74254486	74254487	138645_	0	+
chr2	95794407	95794408	138646_	0	-
chr2	19364126	19364127	138647_	0	-
chr16	17962121	17962122	138648_	0	+
chr3	31004567	31004568	138649_	0	-
chr3	31034006	31034007	138650_	0	-
chr3	31054130	31054131	138651_	0	-
chr3	31079055	31079056	138652_	0	-
chr4	1991984	1991985	138653_	0	+
chr4	1992741	1992742	138654_	0	+
chr12	33439048	33439049	138655_	0	+
chr6	126042101	126042102	138656_	0	-
chr2	12133116	12133117	138657_	0	-
chr5	67214224	67214225	138658_	0	+
chr5	67221683	67221684	138659_	0	+
chr5	67244451	67244452	138660_	0	+
chr5	67405862	67405863	138661_	0	+
chr13	112213616	112213617	138662_	0	-
chr13	112214478	112214479	138663_	0	-
chr20	24812273	24812274	138664_	0	+
chr20	24812552	24812553	138665_	0	+
chr4	83957735	83957736	138666_	0	+
chr4	83973102	83973103	138667_	0	+
chr2	150496270	150496271	138668_	0	+
chr6	3069026	3069027	138669_	0	+
chr11	8827297	8827298	138670_	0	+
chr6	15595801	15595802	138671_	0	+
chr17	81334534	81334535	138672_	0	+
chr2	128379086	128379087	138673_	0	-
chr1	69567490	69567491	138674_	0	+
chr2	177604517	177604518	138675_	0	-
chr9	60838317	60838318	138676_	0	+
chr21	28335334	28335335	138677_	0	+
chr21	28379225	28379226	138678_	0	+
chr6	134117825	134117826	138679_	0	-
chr6	15211221	15211222	138680_	0	+
chr15	39140208	39140209	138681_	0	+
chr19	45280735	45280736	138682_	0	-
chr10	30491997	30491998	138683_	0	-
chr2	52698123	52698124	138684_	0	-
chr5	67236271	67236272	138685_	0	+
chr5	67240981	67240982	138686_	0	+
chr22	26445444	26445445	138687_	0	+
chr22	26450771	26450772	138688_	0	+
chr17	81344934	81344935	138689_	0	+
chr1	24678615	24678616	138690_	0	-
chr1	24688689	24688690	138691_	0	-
chr1	24722786	24722787	138692_	0	-
chr11	85683128	85683129	138693_	0	+
chr19	11849194	11849195	138694_	0	-
chr6	24749461	24749462	138695_	0	-
chr21	28885356	28885357	138696_	0	+
chr5	67215702	67215703	138697_	0	-
chr2	98346433	98346434	138698_	0	-
chr2	98347348	98347349	138699_	0	-
chr2	120577039	120577040	138700_	0	+
chr2	8684914	8684915	138701_	0	+
chr2	101252714	101252715	138702_	0	-
chr2	148539922	148539923	138703_	0	+
chr2	160813450	160813451	138704_	0	+
chr19	17337431	17337432	138705_	0	-
chr19	17338076	17338077	138706_	0	-
chr1	111216056	111216057	138707_	0	-
chr7	82596014	82596015	138708_	0	+
chr2	169584765	169584766	138709_	0	-
chr19	21877686	21877687	138710_	0	+
chr15	30828563	30828564	138711_	0	+
chr1	24720365	24720366	138712_	0	+
chr1	24724702	24724703	138713_	0	+
chr1	24725542	24725543	138714_	0	+
chr7	107078839	107078840	138715_	0	+
chr17	81346413	81346414	138716_	0	+
chr18	14917437	14917438	138717_	0	-
chr7	140271004	140271005	138718_	0	-
chr4	36256926	36256927	138719_	0	-
chr2	42810543	42810544	138720_	0	+
chr2	42828071	42828072	138721_	0	+
chr2	42917669	42917670	138722_	0	+
chr2	42931953	42931954	138723_	0	+
chr2	42934967	42934968	138724_	0	+
chr1	205122294	205122295	138725_	0	+
chr14	57189152	57189153	138726_	0	-
chr10	26993317	26993318	138727_	0	-
chr2	148540273	148540274	138728_	0	-
chr1	30929208	30929209	138729_	0	+
chr21	35719349	35719350	138730_	0	+
chr15	30801438	30801439	138731_	0	+
chr19	21927670	21927671	138732_	0	-
chr18	14881112	14881113	138733_	0	+
chrX	123514591	123514592	138734_	0	-
chr7	140230903	140230904	138735_	0	+
chr7	140231467	140231468	138736_	0	+
chr7	140242169	140242170	138737_	0	+
chr7	140253048	140253049	138738_	0	+
chr2	42811143	42811144	138739_	0	-
chr2	42840253	42840254	138740_	0	-
chr17	22384055	22384056	138741_	0	+
chr17	22386489	22386490	138742_	0	+
chr13	59634156	59634157	138743_	0	+
chr16	81444437	81444438	138744_	0	-
chr16	81445596	81445597	138745_	0	-
chr11	62360801	62360802	138746_	0	-
chr11	83637692	83637693	138747_	0	+
chr11	1666767	1666768	138748_	0	-
chr1	199774934	199774935	138749_	0	+
chr1	199775697	199775698	138750_	0	+
chr20	5686834	5686835	138751_	0	-
chr14	90820175	90820176	138752_	0	+
chr17	20533013	20533014	138753_	0	+
chr20	23818068	23818069	138754_	0	+
chr15	30801504	30801505	138755_	0	-
chr4	134627571	134627572	138756_	0	+
chr19	21915621	21915622	138757_	0	+
chr1	47231413	47231414	138758_	0	-
chr21	28418955	28418956	138759_	0	+
chr7	18104027	18104028	138760_	0	-
chr9	78030901	78030902	138761_	0	-
chr2	42864100	42864101	138762_	0	-
chr2	42866192	42866193	138763_	0	-
chrY	25496341	25496342	138764_	0	-
chrY	25498339	25498340	138765_	0	-
chrY	25498512	25498513	138766_	0	-
chr17	22396916	22396917	138767_	0	+
chr22	37746074	37746075	138768_	0	-
chr22	37747246	37747247	138769_	0	-
chr22	37751838	37751839	138770_	0	-
chrX	123183539	123183540	138771_	0	+
chr12	53131486	53131487	138772_	0	+
chr11	8202757	8202758	138773_	0	+
chr20	9889763	9889764	138774_	0	-
chr2	583107	583108	138775_	0	-
chr2	583908	583909	138776_	0	-
chr15	28455794	28455795	138777_	0	-
chr15	28457491	28457492	138778_	0	-
chr15	28457902	28457903	138779_	0	-
chr6	117546821	117546822	138780_	0	-
chr9	88853055	88853056	138781_	0	+
chr2	176002352	176002353	138782_	0	+
chr1	47232341	47232342	138783_	0	-
chr15	30903839	30903840	138784_	0	-
chr9	115119029	115119030	138785_	0	-
chr2	20236281	20236282	138786_	0	+
chr9	77946036	77946037	138787_	0	+
chr12	64759664	64759665	138788_	0	+
chr2	42863552	42863553	138789_	0	+
chr17	22395017	22395018	138790_	0	+
chr1	20124764	20124765	138791_	0	+
chr8	63577851	63577852	138792_	0	-
chr12	27824113	27824114	138793_	0	-
chr11	8206466	8206467	138794_	0	-
chr11	62402409	62402410	138795_	0	-
chr7	55656871	55656872	138796_	0	-
chr21	28392574	28392575	138797_	0	+
chr1	248731113	248731114	138798_	0	-
chr1	232750061	232750062	138799_	0	+
chr13	109453106	109453107	138800_	0	+
chr13	109454463	109454464	138801_	0	+
chr6	153132671	153132672	138802_	0	-
chr8	6788022	6788023	138803_	0	-
chr9	77769508	77769509	138804_	0	+
chr1	39514825	39514826	138805_	0	-
chr12	64780753	64780754	138806_	0	-
chr2	42880208	42880209	138807_	0	-
chr12	27975147	27975148	138808_	0	+
chr6	63395406	63395407	138809_	0	+
chr11	8229496	8229497	138810_	0	-
chr11	62400990	62400991	138811_	0	+
chr4	186012839	186012840	138812_	0	-
chr16	56279348	56279349	138813_	0	-
chr1	248512615	248512616	138814_	0	+
chr3	126559031	126559032	138815_	0	+
chr2	234839348	234839349	138816_	0	+
chr3	80051885	80051886	138817_	0	+
chr12	75884840	75884841	138818_	0	-
chr4	162458056	162458057	138819_	0	+
chr2	85326612	85326613	138820_	0	+
chr4	33061105	33061106	138821_	0	-
chr3	132970668	132970669	138822_	0	+
chr6	63516564	63516565	138823_	0	+
chr3	26104711	26104712	138824_	0	+
chr3	26105036	26105037	138825_	0	+
chr3	26137222	26137223	138826_	0	+
chr10	8083242	8083243	138827_	0	+
chr14	99944663	99944664	138828_	0	-
chr14	99945802	99945803	138829_	0	-
chr14	99946042	99946043	138830_	0	-
chr14	99947771	99947772	138831_	0	-
chr14	99949233	99949234	138832_	0	-
chr1	181070813	181070814	138833_	0	-
chr4	123326618	123326619	138834_	0	+
chr4	73704662	73704663	138835_	0	-
chr1	248535441	248535442	138836_	0	-
chr11	81252974	81252975	138837_	0	-
chrX	106008149	106008150	138838_	0	+
chr21	7130333	7130334	138839_	0	+
chr9	87079448	87079449	138840_	0	-
chr8	137838734	137838735	138841_	0	+
chr13	94142082	94142083	138842_	0	-
chr1	108834207	108834208	138843_	0	+
chr2	10717591	10717592	138844_	0	-
chr4	33023013	33023014	138845_	0	+
chr3	50454135	50454136	138846_	0	+
chr12	129466775	129466776	138847_	0	+
chr17	62478017	62478018	138848_	0	-
chr13	42798498	42798499	138849_	0	+
chr10	71246417	71246418	138850_	0	+
chr11	81208522	81208523	138851_	0	+
chr9	108375597	108375598	138852_	0	-
chr9	108417027	108417028	138853_	0	-
chr15	62208030	62208031	138854_	0	+
chr7	128709181	128709182	138855_	0	-
chr1	221846073	221846074	138856_	0	+
chr17	50055241	50055242	138857_	0	+
chr20	52727863	52727864	138858_	0	-
chr2	13307871	13307872	138859_	0	-
chr1	144153168	144153169	138860_	0	+
chr1	144154620	144154621	138861_	0	+
chr4	185086282	185086283	138862_	0	-
chr3	4467320	4467321	138863_	0	+
chr6	140252259	140252260	138864_	0	-
chr1	42148179	42148180	138865_	0	-
chr12	59977336	59977337	138866_	0	-
chr1	116242075	116242076	138867_	0	-
chr11	114651543	114651544	138868_	0	-
chr16	75788586	75788587	138869_	0	+
chr16	75903106	75903107	138870_	0	+
chr16	75905099	75905100	138871_	0	+
chr16	75909114	75909115	138872_	0	+
chr16	75912101	75912102	138873_	0	+
chr16	75912593	75912594	138874_	0	+
chr13	21851312	21851313	138875_	0	+
chr9	96383753	96383754	138876_	0	+
chr4	36732155	36732156	138877_	0	-
chr4	36747436	36747437	138878_	0	-
chr11	81367960	81367961	138879_	0	-
chr17	16893654	16893655	138880_	0	+
chr1	221976621	221976622	138881_	0	+
chr1	221995235	221995236	138882_	0	+
chr16	28597161	28597162	138883_	0	+
chr16	28599557	28599558	138884_	0	+
chr14	61049583	61049584	138885_	0	-
chr9	80384595	80384596	138886_	0	-
chr14	98093320	98093321	138887_	0	+
chr9	63421381	63421382	138888_	0	-
chr17	36323621	36323622	138889_	0	-
chr17	36323775	36323776	138890_	0	-
chr9	12948677	12948678	138891_	0	+
chr13	46387352	46387353	138892_	0	+
chr6	140320698	140320699	138893_	0	-
chr12	62967320	62967321	138894_	0	+
chr12	62970252	62970253	138895_	0	+
chr12	62977601	62977602	138896_	0	+
chr12	63008682	63008683	138897_	0	+
chr2	68908433	68908434	138898_	0	-
chr2	68912283	68912284	138899_	0	-
chr2	68917943	68917944	138900_	0	-
chr2	68931505	68931506	138901_	0	-
chr9	97893268	97893269	138902_	0	-
chr2	96326104	96326105	138903_	0	-
chr21	43288279	43288280	138904_	0	-
chr16	82551104	82551105	138905_	0	+
chr19	36792599	36792600	138906_	0	-
chr1	67955332	67955333	138907_	0	-
chr14	76536300	76536301	138908_	0	-
chr5	159131171	159131172	138909_	0	-
chr14	67189331	67189332	138910_	0	-
chr2	231621655	231621656	138911_	0	-
chr16	76235106	76235107	138912_	0	+
chr16	76235413	76235414	138913_	0	+
chr6	134052303	134052304	138914_	0	+
chr16	28612580	28612581	138915_	0	+
chr16	67697662	67697663	138916_	0	+
chr9	24742783	24742784	138917_	0	+
chr6	84774938	84774939	138918_	0	+
chr4	184314161	184314162	138919_	0	-
chr10	68901050	68901051	138920_	0	-
chr4	22997447	22997448	138921_	0	-
chr9	63441565	63441566	138922_	0	-
chr20	7803877	7803878	138923_	0	+
chr17	49390736	49390737	138924_	0	+
chr9	13037874	13037875	138925_	0	+
chr9	13044398	13044399	138926_	0	+
chr13	19884886	19884887	138927_	0	-
chr12	56360010	56360011	138928_	0	+
chr16	82575591	82575592	138929_	0	+
chr5	103057352	103057353	138930_	0	-
chr19	36838447	36838448	138931_	0	+
chr3	27486234	27486235	138932_	0	+
chr1	203556252	203556253	138933_	0	-
chr11	31385902	31385903	138934_	0	+
chr8	79182720	79182721	138935_	0	+
chr7	438301	438302	138936_	0	-
chr4	189619617	189619618	138937_	0	-
chr4	189627262	189627263	138938_	0	-
chr9	103546489	103546490	138939_	0	-
chr3	144112261	144112262	138940_	0	-
chr11	115536562	115536563	138941_	0	+
chr8	49718082	49718083	138942_	0	+
chr20	9619953	9619954	138943_	0	+
chr4	180059208	180059209	138944_	0	+
chr13	28308521	28308522	138945_	0	+
chr6	13773321	13773322	138946_	0	+
chr9	129383193	129383194	138947_	0	+
chr14	92287238	92287239	138948_	0	+
chr14	92300760	92300761	138949_	0	+
chr5	30346373	30346374	138950_	0	+
chr1	161736770	161736771	138951_	0	-
chr4	89008228	89008229	138952_	0	+
chr19	41180056	41180057	138953_	0	+
chr10	43878518	43878519	138954_	0	-
chr15	21263121	21263122	138955_	0	+
chr10	63629210	63629211	138956_	0	-
chr10	63630051	63630052	138957_	0	-
chr10	84549562	84549563	138958_	0	-
chr5	180590534	180590535	138959_	0	+
chr5	180593129	180593130	138960_	0	+
chr10	3852537	3852538	138961_	0	-
chr13	46295624	46295625	138962_	0	-
chr8	33608568	33608569	138963_	0	-
chr8	33609630	33609631	138964_	0	-
chr18	22348538	22348539	138965_	0	-
chr2	24403499	24403500	138966_	0	-
chr3	127268463	127268464	138967_	0	-
chr15	21275628	21275629	138968_	0	-
chrX	5149580	5149581	138969_	0	+
chr16	52547298	52547299	138970_	0	+
chr10	119178865	119178866	138971_	0	+
chr5	14011570	14011571	138972_	0	-
chr8	20816712	20816713	138973_	0	-
chr9	88113667	88113668	138974_	0	+
chr9	88115356	88115357	138975_	0	+
chr9	88118388	88118389	138976_	0	+
chr10	29245841	29245842	138977_	0	-
chr22	38444277	38444278	138978_	0	-
chr9	93431927	93431928	138979_	0	+
chr1	23521923	23521924	138980_	0	+
chr1	23567088	23567089	138981_	0	+
chr15	25554173	25554174	138982_	0	+
chr5	44262652	44262653	138983_	0	+
chr1	43420020	43420021	138984_	0	-
chr11	128334281	128334282	138985_	0	-
chr4	73551058	73551059	138986_	0	-
chr10	61913146	61913147	138987_	0	-
chr2	176246645	176246646	138988_	0	+
chr15	21263207	21263208	138989_	0	+
chr6	148193471	148193472	138990_	0	+
chr5	13985907	13985908	138991_	0	+
chr5	178115272	178115273	138992_	0	-
chrX	95290238	95290239	138993_	0	+
chr10	29229393	29229394	138994_	0	+
chr11	95108907	95108908	138995_	0	-
chr22	50798990	50798991	138996_	0	-
chr22	31142562	31142563	138997_	0	+
chr1	38728586	38728587	138998_	0	-
chr15	25503467	25503468	138999_	0	-
chrX	52193973	52193974	139000_	0	-
chr3	46089558	46089559	139001_	0	+
chr22	30284362	30284363	139002_	0	-
chr2	181457903	181457904	139003_	0	-
chr5	169460355	169460356	139004_	0	+
chr20	7377976	7377977	139005_	0	+
chr10	61901670	61901671	139006_	0	-
chr10	61902456	61902457	139007_	0	-
chr10	61902873	61902874	139008_	0	-
chr1	228082507	228082508	139009_	0	-
chr4	123412118	123412119	139010_	0	+
chr1	9417879	9417880	139011_	0	-
chr3	10739055	10739056	139012_	0	-
chr4	122152226	122152227	139013_	0	-
chr10	29245120	29245121	139014_	0	+
chr5	173463439	173463440	139015_	0	-
chr7	53921459	53921460	139016_	0	+
chr5	179698614	179698615	139017_	0	-
chr5	127827419	127827420	139018_	0	-
chr6	46276323	46276324	139019_	0	+
chr2	199189205	199189206	139020_	0	-
chr8	129261495	129261496	139021_	0	+
chr8	129303258	129303259	139022_	0	+
chr8	129331277	129331278	139023_	0	+
chr21	14327402	14327403	139024_	0	-
chr1	23539839	23539840	139025_	0	+
chr1	23545292	23545293	139026_	0	+
chr1	179825465	179825466	139027_	0	-
chr11	2992475	2992476	139028_	0	+
chr2	11097314	11097315	139029_	0	+
chr2	11098015	11098016	139030_	0	+
chr10	100483963	100483964	139031_	0	+
chr7	87058914	87058915	139032_	0	+
chr7	87059784	87059785	139033_	0	+
chr7	87109538	87109539	139034_	0	+
chr10	61900137	61900138	139035_	0	+
chr4	115628259	115628260	139036_	0	+
chrX	153077684	153077685	139037_	0	+
chr5	127702190	127702191	139038_	0	+
chr6	46219303	46219304	139039_	0	+
chr5	173488239	173488240	139040_	0	-
chr7	5296467	5296468	139041_	0	-
chr6	47460449	47460450	139042_	0	-
chr9	27591295	27591296	139043_	0	-
chr9	27599264	27599265	139044_	0	-
chr9	27626925	27626926	139045_	0	-
chr9	27691044	27691045	139046_	0	-
chr1	151399492	151399493	139047_	0	-
chr22	30267282	30267283	139048_	0	-
chr13	99606484	99606485	139049_	0	-
chr21	41734389	41734390	139050_	0	-
chr21	41734453	41734454	139051_	0	-
chr3	134569001	134569002	139052_	0	-
chr3	134591161	134591162	139053_	0	-
chr3	134594629	134594630	139054_	0	-
chr11	103527186	103527187	139055_	0	-
chr11	103530180	103530181	139056_	0	-
chr11	103536526	103536527	139057_	0	-
chr11	128262628	128262629	139058_	0	-
chr2	39658317	39658318	139059_	0	-
chr2	39667127	39667128	139060_	0	-
chr2	187404622	187404623	139061_	0	+
chr2	187411137	187411138	139062_	0	+
chr22	20591264	20591265	139063_	0	-
chr22	20592234	20592235	139064_	0	-
chr13	113756691	113756692	139065_	0	-
chr10	128871133	128871134	139066_	0	+
chr8	139369833	139369834	139067_	0	-
chr8	139369929	139369930	139068_	0	-
chr1	23562511	23562512	139069_	0	+
chr9	27664373	27664374	139070_	0	+
chr9	27668702	27668703	139071_	0	+
chr21	41769358	41769359	139072_	0	-
chr11	48991379	48991380	139073_	0	-
chr11	48991797	48991798	139074_	0	-
chr6	4688096	4688097	139075_	0	+
chr12	14958915	14958916	139076_	0	+
chr12	14961366	14961367	139077_	0	+
chr6	156176207	156176208	139078_	0	-
chr2	39504599	39504600	139079_	0	-
chr18	65516372	65516373	139080_	0	-
chr18	65605320	65605321	139081_	0	-
chr18	65605723	65605724	139082_	0	-
chr11	128291168	128291169	139083_	0	-
chrX	12897073	12897074	139084_	0	-
chr3	166949098	166949099	139085_	0	-
chr19	55276637	55276638	139086_	0	+
chr22	20567073	20567074	139087_	0	-
chr19	43149905	43149906	139088_	0	-
chr18	75783347	75783348	139089_	0	+
chr1	95370225	95370226	139090_	0	+
chr1	95371756	95371757	139091_	0	+
chr6	4661015	4661016	139092_	0	-
chr12	14961862	14961863	139093_	0	+
chr19	35293471	35293472	139094_	0	-
chr20	31393005	31393006	139095_	0	-
chr1	211929204	211929205	139096_	0	+
chr2	191478002	191478003	139097_	0	+
chr2	191479083	191479084	139098_	0	+
chr11	65492723	65492724	139099_	0	-
chr22	25111205	25111206	139100_	0	+
chr6	24542839	24542840	139101_	0	-
chr12	104986596	104986597	139102_	0	-
chr9	132994718	132994719	139103_	0	+
chr3	125056221	125056222	139104_	0	+
chr15	99453147	99453148	139105_	0	+
chr15	99455243	99455244	139106_	0	+
chr14	60642613	60642614	139107_	0	-
chr22	36066063	36066064	139108_	0	-
chr3	184475899	184475900	139109_	0	+
chr19	43265816	43265817	139110_	0	+
chr6	4613629	4613630	139111_	0	-
chr20	44910320	44910321	139112_	0	-
chr2	88007248	88007249	139113_	0	-
chr2	88016549	88016550	139114_	0	-
chr2	88016779	88016780	139115_	0	-
chr19	30943618	30943619	139116_	0	-
chr19	30945012	30945013	139117_	0	-
chr19	30968676	30968677	139118_	0	-
chr20	31393198	31393199	139119_	0	+
chr9	79985935	79985936	139120_	0	-
chr11	71538115	71538116	139121_	0	-
chr11	128324730	128324731	139122_	0	-
chr13	37155492	37155493	139123_	0	+
chr13	37307089	37307090	139124_	0	+
chr13	37307298	37307299	139125_	0	+
chr1	227506578	227506579	139126_	0	+
chr19	46413748	46413749	139127_	0	+
chr22	20081583	20081584	139128_	0	-
chr3	45785821	45785822	139129_	0	+
chr3	39631192	39631193	139130_	0	-
chr2	17799535	17799536	139131_	0	+
chr15	99455066	99455067	139132_	0	-
chr11	9573398	9573399	139133_	0	-
chr7	25492184	25492185	139134_	0	-
chr7	25492856	25492857	139135_	0	-
chr7	25496800	25496801	139136_	0	-
chr7	25496984	25496985	139137_	0	-
chr17	63550185	63550186	139138_	0	-
chr2	207976802	207976803	139139_	0	+
chr2	122166800	122166801	139140_	0	+
chr19	43182511	43182512	139141_	0	+
chr6	4459445	4459446	139142_	0	+
chr18	24326594	24326595	139143_	0	+
chr11	71545515	71545516	139144_	0	-
chr5	79840833	79840834	139145_	0	-
chr7	44606951	44606952	139146_	0	+
chr4	184745076	184745077	139147_	0	+
chr6	41381947	41381948	139148_	0	-
chr6	41382260	41382261	139149_	0	-
chr6	41383143	41383144	139150_	0	-
chr5	76237683	76237684	139151_	0	-
chr19	35268423	35268424	139152_	0	-
chr19	35273238	35273239	139153_	0	-
chr13	37059725	37059726	139154_	0	+
chr13	37091064	37091065	139155_	0	+
chr13	37091234	37091235	139156_	0	+
chr13	37104466	37104467	139157_	0	+
chr13	37105659	37105660	139158_	0	+
chr17	77599628	77599629	139159_	0	-
chr3	45907662	45907663	139160_	0	+
chr3	45915388	45915389	139161_	0	+
chr11	9572875	9572876	139162_	0	+
chrX	10900889	10900890	139163_	0	+
chr22	27602656	27602657	139164_	0	+
chr16	24109554	24109555	139165_	0	-
chr16	24116548	24116549	139166_	0	-
chr6	4464913	4464914	139167_	0	-
chr1	95116823	95116824	139168_	0	-
chr20	57410385	57410386	139169_	0	+
chr20	57412098	57412099	139170_	0	+
chr7	44606831	44606832	139171_	0	-
chr9	88917522	88917523	139172_	0	-
chr11	115524198	115524199	139173_	0	-
chr18	9003571	9003572	139174_	0	+
chr18	9074014	9074015	139175_	0	+
chr4	119128299	119128300	139176_	0	-
chr15	96591063	96591064	139177_	0	-
chr13	27045388	27045389	139178_	0	-
chr17	77645301	77645302	139179_	0	-
chr8	3620981	3620982	139180_	0	+
chr2	227626827	227626828	139181_	0	+
chr2	227649178	227649179	139182_	0	+
chr1	37519041	37519042	139183_	0	+
chr6	57172914	57172915	139184_	0	+
chr2	231412219	231412220	139185_	0	+
chr19	3914343	3914344	139186_	0	-
chr2	112692635	112692636	139187_	0	-
chr2	112693203	112693204	139188_	0	-
chr17	37745146	37745147	139189_	0	+
chr17	44750097	44750098	139190_	0	-
chr17	44759500	44759501	139191_	0	-
chr5	73419694	73419695	139192_	0	-
chr5	73420498	73420499	139193_	0	-
chr10	68074936	68074937	139194_	0	+
chr1	17441573	17441574	139195_	0	-
chr1	239924288	239924289	139196_	0	-
chr10	103696513	103696514	139197_	0	+
chr10	103696705	103696706	139198_	0	+
chr17	83100062	83100063	139199_	0	-
chr7	67604979	67604980	139200_	0	-
chr17	77572498	77572499	139201_	0	-
chr9	95764915	95764916	139202_	0	+
chr2	219160577	219160578	139203_	0	+
chr1	95081077	95081078	139204_	0	+
chr17	44757863	44757864	139205_	0	+
chr4	132262900	132262901	139206_	0	+
chr8	144335355	144335356	139207_	0	+
chr15	62165383	62165384	139208_	0	+
chr15	21888713	21888714	139209_	0	+
chr6	90673039	90673040	139210_	0	+
chr6	90673726	90673727	139211_	0	+
chr6	90675162	90675163	139212_	0	+
chr17	40439340	40439341	139213_	0	-
chr18	47705443	47705444	139214_	0	+
chr22	12279847	12279848	139215_	0	+
chr12	114831298	114831299	139216_	0	-
chr1	220511454	220511455	139217_	0	+
chr10	4431849	4431850	139218_	0	-
chr10	117686765	117686766	139219_	0	-
chr4	137294572	137294573	139220_	0	-
chr10	92846087	92846088	139221_	0	-
chr7	868152	868153	139222_	0	-
chr9	100457753	100457754	139223_	0	+
chr13	49811114	49811115	139224_	0	+
chr14	106737141	106737142	139225_	0	+
chr6	90671087	90671088	139226_	0	+
chr18	9014304	9014305	139227_	0	-
chr1	40040482	40040483	139228_	0	-
chr20	55693777	55693778	139229_	0	+
chr18	76263060	76263061	139230_	0	-
chr14	29451822	29451823	139231_	0	+
chr5	14572971	14572972	139232_	0	-
chr1	226779768	226779769	139233_	0	-
chr13	78713025	78713026	139234_	0	+
chr2	113979546	113979547	139235_	0	-
chr13	66118730	66118731	139236_	0	-
chr13	66118791	66118792	139237_	0	-
chr13	74504745	74504746	139238_	0	-
chr13	74595962	74595963	139239_	0	-
chr14	41911232	41911233	139240_	0	+
chr2	78779723	78779724	139241_	0	+
chr2	78786129	78786130	139242_	0	+
chr8	42017450	42017451	139243_	0	+
chr7	152522126	152522127	139244_	0	-
chr3	163907832	163907833	139245_	0	+
chr6	17580671	17580672	139246_	0	+
chr16	71911225	71911226	139247_	0	+
chr6	90711216	90711217	139248_	0	-
chr19	11089296	11089297	139249_	0	-
chr19	7551146	7551147	139250_	0	-
chr14	91965105	91965106	139251_	0	-
chr4	103224060	103224061	139252_	0	-
chr8	114572589	114572590	139253_	0	+
chr2	224265015	224265016	139254_	0	+
chr2	109678038	109678039	139255_	0	-
chr8	31902978	31902979	139256_	0	+
chr21	15508836	15508837	139257_	0	+
chr22	49036842	49036843	139258_	0	+
chr22	49043304	49043305	139259_	0	+
chr8	29002322	29002323	139260_	0	-
chr11	42253799	42253800	139261_	0	+
chr13	114142677	114142678	139262_	0	-
chr17	66468476	66468477	139263_	0	+
chr14	92785735	92785736	139264_	0	-
chr9	20290542	20290543	139265_	0	-
chr4	24436747	24436748	139266_	0	+
chr14	39004566	39004567	139267_	0	-
chr14	39017675	39017676	139268_	0	-
chr16	75941215	75941216	139269_	0	+
chr9	128299876	128299877	139270_	0	-
chr19	58010214	58010215	139271_	0	-
chr19	58025618	58025619	139272_	0	-
chr2	177944776	177944777	139273_	0	+
chr20	23106713	23106714	139274_	0	+
chr17	11091179	11091180	139275_	0	-
chr2	109677454	109677455	139276_	0	-
chr1	119829308	119829309	139277_	0	+
chr1	119844190	119844191	139278_	0	+
chr1	119844445	119844446	139279_	0	+
chr2	83517929	83517930	139280_	0	-
chr2	83518211	83518212	139281_	0	-
chr3	53371331	53371332	139282_	0	-
chr5	178365837	178365838	139283_	0	+
chr21	15433312	15433313	139284_	0	+
chr20	44226014	44226015	139285_	0	-
chr10	130810866	130810867	139286_	0	-
chr17	66302123	66302124	139287_	0	-
chr17	66302490	66302491	139288_	0	-
chr17	66303457	66303458	139289_	0	-
chr5	5560644	5560645	139290_	0	-
chr14	98544436	98544437	139291_	0	+
chr2	143922647	143922648	139292_	0	-
chr4	24471661	24471662	139293_	0	+
chr4	24471906	24471907	139294_	0	+
chr4	24472592	24472593	139295_	0	+
chr6	90845052	90845053	139296_	0	+
chr6	90855699	90855700	139297_	0	+
chr6	90891231	90891232	139298_	0	+
chr8	134059003	134059004	139299_	0	+
chr9	128260114	128260115	139300_	0	+
chr4	88245292	88245293	139301_	0	-
chr19	2599183	2599184	139302_	0	+
chr2	83464656	83464657	139303_	0	+
chr1	119844753	119844754	139304_	0	-
chr7	152840333	152840334	139305_	0	-
chr17	16893375	16893376	139306_	0	-
chr22	42857026	42857027	139307_	0	+
chr22	42857429	42857430	139308_	0	+
chr8	121162187	121162188	139309_	0	-
chr6	9335915	9335916	139310_	0	+
chr6	145656213	145656214	139311_	0	+
chr11	117138770	117138771	139312_	0	-
chr11	117144732	117144733	139313_	0	-
chr1	157090356	157090357	139314_	0	+
chrX	28659518	28659519	139315_	0	+
chr18	54514316	54514317	139316_	0	+
chr12	119939408	119939409	139317_	0	+
chr12	119970637	119970638	139318_	0	+
chr5	194508	194509	139319_	0	-
chr6	90886268	90886269	139320_	0	-
chr19	2603109	2603110	139321_	0	+
chr8	98399063	98399064	139322_	0	-
chr8	98400484	98400485	139323_	0	-
chr3	23663999	23664000	139324_	0	-
chr8	22604555	22604556	139325_	0	-
chr20	40909900	40909901	139326_	0	-
chr1	47432584	47432585	139327_	0	+
chr4	87820306	87820307	139328_	0	-
chr4	87892869	87892870	139329_	0	-
chr4	87916759	87916760	139330_	0	-
chr4	87922148	87922149	139331_	0	-
chr4	87923648	87923649	139332_	0	-
chr4	87924673	87924674	139333_	0	-
chr4	87925290	87925291	139334_	0	-
chr4	87973801	87973802	139335_	0	-
chr6	28737961	28737962	139336_	0	+
chr6	28789653	28789654	139337_	0	+
chr6	28802902	28802903	139338_	0	+
chr13	87191790	87191791	139339_	0	-
chr19	35740850	35740851	139340_	0	+
chr22	42785229	42785230	139341_	0	+
chr22	42787873	42787874	139342_	0	+
chr19	23563502	23563503	139343_	0	-
chr21	41932238	41932239	139344_	0	-
chr3	129017440	129017441	139345_	0	+
chr6	43171315	43171316	139346_	0	-
chr11	117137427	117137428	139347_	0	+
chr11	117137548	117137549	139348_	0	+
chr20	11035589	11035590	139349_	0	+
chr1	71298834	71298835	139350_	0	-
chr6	166008821	166008822	139351_	0	-
chr12	67719644	67719645	139352_	0	+
chr19	2543693	2543694	139353_	0	+
chr17	16380673	16380674	139354_	0	-
chr10	23557548	23557549	139355_	0	+
chr8	98397790	98397791	139356_	0	+
chr15	99733669	99733670	139357_	0	+
chr13	59280448	59280449	139358_	0	-
chr13	59300517	59300518	139359_	0	-
chr7	38218717	38218718	139360_	0	-
chr6	28776352	28776353	139361_	0	-
chr18	57173618	57173619	139362_	0	-
chr17	43368795	43368796	139363_	0	+
chr17	1905026	1905027	139364_	0	+
chr6	85134446	85134447	139365_	0	-
chr19	23549647	23549648	139366_	0	+
chr21	45033332	45033333	139367_	0	+
chr2	127218166	127218167	139368_	0	+
chr2	127219935	127219936	139369_	0	+
chr2	127227143	127227144	139370_	0	+
chr3	108222508	108222509	139371_	0	+
chrX	154342284	154342285	139372_	0	+
chr22	42790481	42790482	139373_	0	-
chr22	42791147	42791148	139374_	0	-
chr2	25356310	25356311	139375_	0	-
chr6	35777273	35777274	139376_	0	-
chr20	11060631	11060632	139377_	0	-
chr4	174379447	174379448	139378_	0	+
chr4	174383165	174383166	139379_	0	+
chr4	174388361	174388362	139380_	0	+
chr4	174388574	174388575	139381_	0	+
chr18	57760515	57760516	139382_	0	+
chr13	59280504	59280505	139383_	0	+
chr8	140464539	140464540	139384_	0	+
chr19	58514170	58514171	139385_	0	+
chr10	111635173	111635174	139386_	0	-
chr4	75180757	75180758	139387_	0	-
chr4	75181335	75181336	139388_	0	-
chr4	75181531	75181532	139389_	0	-
chr4	75190173	75190174	139390_	0	-
chr4	75193353	75193354	139391_	0	-
chr4	75212236	75212237	139392_	0	-
chr4	75249262	75249263	139393_	0	-
chr6	28789330	28789331	139394_	0	-
chr6	28789579	28789580	139395_	0	-
chr6	10315084	10315085	139396_	0	-
chr6	10316520	10316521	139397_	0	-
chr1	166297315	166297316	139398_	0	+
chr19	39413406	39413407	139399_	0	-
chr22	45639638	45639639	139400_	0	+
chr22	45645842	45645843	139401_	0	+
chr19	23565779	23565780	139402_	0	+
chr4	4575385	4575386	139403_	0	-
chr4	4575895	4575896	139404_	0	-
chr4	4576127	4576128	139405_	0	-
chr4	4582953	4582954	139406_	0	-
chr3	63718542	63718543	139407_	0	+
chrX	154343085	154343086	139408_	0	-
chr4	188904838	188904839	139409_	0	+
chr4	87922000	87922001	139410_	0	+
chr4	87922145	87922146	139411_	0	+
chr4	87936092	87936093	139412_	0	+
chr12	67755821	67755822	139413_	0	-
chr12	67759036	67759037	139414_	0	-
chr12	45035005	45035006	139415_	0	+
chr18	74425212	74425213	139416_	0	+
chr8	140465178	140465179	139417_	0	-
chr9	118009880	118009881	139418_	0	-
chr9	118024496	118024497	139419_	0	-
chr4	6762104	6762105	139420_	0	-
chr10	111479941	111479942	139421_	0	+
chr6	10268289	10268290	139422_	0	+
chr20	40277928	40277929	139423_	0	+
chr20	40279533	40279534	139424_	0	+
chr3	171956438	171956439	139425_	0	-
chrX	142270319	142270320	139426_	0	-
chr19	23686429	23686430	139427_	0	+
chr19	35717696	35717697	139428_	0	-
chr8	61831130	61831131	139429_	0	-
chr8	61831510	61831511	139430_	0	-
chr17	43361106	43361107	139431_	0	+
chrX	41084663	41084664	139432_	0	-
chr4	87553391	87553392	139433_	0	-
chr4	4761804	4761805	139434_	0	+
chr9	110337990	110337991	139435_	0	+
chr7	36780946	36780947	139436_	0	-
chr18	61017957	61017958	139437_	0	-
chrX	15854901	15854902	139438_	0	+
chr12	45726024	45726025	139439_	0	+
chrX	120228599	120228600	139440_	0	-
chr4	173699013	173699014	139441_	0	-
chr17	41332386	41332387	139442_	0	-
chr17	41334569	41334570	139443_	0	-
chr6	137315280	137315281	139444_	0	+
chr11	85854943	85854944	139445_	0	-
chr8	60909282	60909283	139446_	0	-
chr8	60910690	60910691	139447_	0	-
chr8	60910859	60910860	139448_	0	-
chrX	49155989	49155990	139449_	0	+
chr18	47668128	47668129	139450_	0	+
chr2	186590144	186590145	139451_	0	-
chr4	177606512	177606513	139452_	0	-
chr4	78080231	78080232	139453_	0	-
chr3	25873727	25873728	139454_	0	+
chr3	25930352	25930353	139455_	0	+
chr14	90364357	90364358	139456_	0	+
chr5	108540692	108540693	139457_	0	-
chr5	108541079	108541080	139458_	0	-
chr6	32604737	32604738	139459_	0	+
chr15	81982164	81982165	139460_	0	+
chr4	87520672	87520673	139461_	0	+
chr4	4694785	4694786	139462_	0	-
chr10	43684717	43684718	139463_	0	+
chr10	43694346	43694347	139464_	0	+
chr10	43700508	43700509	139465_	0	+
chr8	22055466	22055467	139466_	0	-
chr6	110496395	110496396	139467_	0	+
chrX	120145499	120145500	139468_	0	-
chr12	108253726	108253727	139469_	0	-
chr17	41333421	41333422	139470_	0	+
chr5	134120814	134120815	139471_	0	-
chr4	177496421	177496422	139472_	0	+
chr6	37536288	37536289	139473_	0	-
chr6	37540595	37540596	139474_	0	-
chr5	108481617	108481618	139475_	0	+
chr4	78056867	78056868	139476_	0	-
chr4	78057501	78057502	139477_	0	-
chr4	87559388	87559389	139478_	0	+
chr6	32473774	32473775	139479_	0	+
chr1	228163314	228163315	139480_	0	+
chr5	128395452	128395453	139481_	0	+
chr16	88384068	88384069	139482_	0	-
chr16	88384470	88384471	139483_	0	-
chr16	88386828	88386829	139484_	0	-
chr16	88388497	88388498	139485_	0	-
chr14	55103365	55103366	139486_	0	-
chr22	49669408	49669409	139487_	0	-
chr2	43073527	43073528	139488_	0	+
chr7	44172374	44172375	139489_	0	+
chr10	31604071	31604072	139490_	0	-
chr2	1842964	1842965	139491_	0	+
chr10	85170168	85170169	139492_	0	-
chr5	134226644	134226645	139493_	0	-
chr8	60872728	60872729	139494_	0	+
chr2	5719747	5719748	139495_	0	-
chr16	56932008	56932009	139496_	0	-
chr16	56933295	56933296	139497_	0	-
chr4	163290987	163290988	139498_	0	-
chr4	141159934	141159935	139499_	0	-
chr4	87677973	87677974	139500_	0	+
chr12	70719751	70719752	139501_	0	+
chr9	63859884	63859885	139502_	0	-
chr10	6920173	6920174	139503_	0	+
chr10	6920999	6921000	139504_	0	+
chr14	93772427	93772428	139505_	0	+
chr15	81408270	81408271	139506_	0	-
chr15	81410171	81410172	139507_	0	-
chr13	31374840	31374841	139508_	0	-
chr2	84128077	84128078	139509_	0	+
chrX	154763342	154763343	139510_	0	-
chr16	2532579	2532580	139511_	0	-
chr2	43169062	43169063	139512_	0	+
chr5	173669418	173669419	139513_	0	+
chr5	173670098	173670099	139514_	0	+
chr12	96427485	96427486	139515_	0	-
chr19	47021490	47021491	139516_	0	-
chr4	140253427	140253428	139517_	0	-
chr9	132126792	132126793	139518_	0	-
chr3	10311161	10311162	139519_	0	-
chr8	60922663	60922664	139520_	0	-
chr1	2580566	2580567	139521_	0	-
chr3	66195559	66195560	139522_	0	-
chr17	27601545	27601546	139523_	0	-
chr10	123962927	123962928	139524_	0	-
chr10	123963295	123963296	139525_	0	-
chr10	123965298	123965299	139526_	0	-
chr10	123970759	123970760	139527_	0	-
chr10	123994738	123994739	139528_	0	-
chr10	123996256	123996257	139529_	0	-
chr12	70920319	70920320	139530_	0	+
chr17	16352856	16352857	139531_	0	+
chr10	6800563	6800564	139532_	0	-
chr10	6802540	6802541	139533_	0	-
chr10	6802607	6802608	139534_	0	-
chr20	30297876	30297877	139535_	0	-
chr3	134092378	134092379	139536_	0	+
chr13	76972603	76972604	139537_	0	-
chr13	76976689	76976690	139538_	0	-
chr13	76980193	76980194	139539_	0	-
chr13	76980272	76980273	139540_	0	-
chrX	10045783	10045784	139541_	0	-
chr15	81590589	81590590	139542_	0	-
chr16	82317754	82317755	139543_	0	-
chr6	18122765	18122766	139544_	0	+
chr10	31587379	31587380	139545_	0	-
chr10	89018157	89018158	139546_	0	-
chr2	43227743	43227744	139547_	0	-
chr17	14247772	14247773	139548_	0	+
chr4	140267113	140267114	139549_	0	+
chr4	140267722	140267723	139550_	0	+
chr3	67985014	67985015	139551_	0	-
chr3	68007759	68007760	139552_	0	-
chr3	68007966	68007967	139553_	0	-
chr8	60912224	60912225	139554_	0	-
chr1	2550556	2550557	139555_	0	+
chr11	103867735	103867736	139556_	0	+
chr7	1181801	1181802	139557_	0	-
chr7	1183139	1183140	139558_	0	-
chr7	1192396	1192397	139559_	0	-
chr1	206887850	206887851	139560_	0	-
chr1	206890218	206890219	139561_	0	-
chr1	206891960	206891961	139562_	0	-
chr1	206895804	206895805	139563_	0	-
chr1	10866417	10866418	139564_	0	+
chr5	41150939	41150940	139565_	0	+
chr10	6755322	6755323	139566_	0	-
chr14	77966120	77966121	139567_	0	+
chr14	77967088	77967089	139568_	0	+
chr11	33991170	33991171	139569_	0	+
chr15	81480838	81480839	139570_	0	+
chr19	36127923	36127924	139571_	0	-
chr19	36139964	36139965	139572_	0	-
chr19	36140515	36140516	139573_	0	-
chr8	38105393	38105394	139574_	0	-
chr2	43136976	43136977	139575_	0	-
chr1	13433215	13433216	139576_	0	-
chr4	140256569	140256570	139577_	0	+
chr1	157660007	157660008	139578_	0	-
chr1	143327540	143327541	139579_	0	+
chr1	143327693	143327694	139580_	0	+
chr1	143327850	143327851	139581_	0	+
chr1	143328982	143328983	139582_	0	+
chr19	21496517	21496518	139583_	0	-
chr4	84483017	84483018	139584_	0	-
chr8	17336796	17336797	139585_	0	-
chr1	10873298	10873299	139586_	0	-
chr10	123972602	123972603	139587_	0	+
chr11	76573737	76573738	139588_	0	-
chr9	137070776	137070777	139589_	0	+
chr4	140238179	140238180	139590_	0	-
chr2	106997416	106997417	139591_	0	+
chr13	111663396	111663397	139592_	0	-
chr7	138122678	138122679	139593_	0	-
chr20	30284286	30284287	139594_	0	+
chr2	43227151	43227152	139595_	0	-
chr4	114727495	114727496	139596_	0	+
chrX	54841559	54841560	139597_	0	+
chr1	201946709	201946710	139598_	0	+
chr16	68418169	68418170	139599_	0	+
chr1	10866805	10866806	139600_	0	-
chr10	123901865	123901866	139601_	0	+
chr10	60068739	60068740	139602_	0	+
chr16	33470750	33470751	139603_	0	-
chr9	137071767	137071768	139604_	0	-
chr9	137072235	137072236	139605_	0	-
chr13	111603249	111603250	139606_	0	-
chr7	109900437	109900438	139607_	0	-
chr5	8060987	8060988	139608_	0	+
chr2	43174750	43174751	139609_	0	+
chr20	30406720	30406721	139610_	0	-
chr5	74500731	74500732	139611_	0	+
chr12	121806401	121806402	139612_	0	-
chr12	121806680	121806681	139613_	0	-
chr4	114791986	114791987	139614_	0	-
chr5	171494752	171494753	139615_	0	+
chr5	171543763	171543764	139616_	0	+
chr5	171572175	171572176	139617_	0	+
chr5	171574068	171574069	139618_	0	+
chr14	23969377	23969378	139619_	0	-
chr14	23969814	23969815	139620_	0	-
chr19	43639926	43639927	139621_	0	+
chr19	43640032	43640033	139622_	0	+
chr19	43640223	43640224	139623_	0	+
chr19	43670023	43670024	139624_	0	+
chr18	76787607	76787608	139625_	0	+
chr10	123859081	123859082	139626_	0	-
chr10	21501277	21501278	139627_	0	-
chr2	185892695	185892696	139628_	0	+
chr15	75904427	75904428	139629_	0	-
chr12	29873088	29873089	139630_	0	-
chr9	134864113	134864114	139631_	0	+
chr6	55951402	55951403	139632_	0	+
chr6	136938665	136938666	139633_	0	+
chr10	5624904	5624905	139634_	0	+
chr10	7073509	7073510	139635_	0	+
chr2	133603931	133603932	139636_	0	+
chr5	8066902	8066903	139637_	0	+
chr1	38558839	38558840	139638_	0	+
chr7	42510468	42510469	139639_	0	+
chr7	42511323	42511324	139640_	0	+
chr7	42511781	42511782	139641_	0	+
chr13	33015181	33015182	139642_	0	-
chr13	33016243	33016244	139643_	0	-
chr7	142855024	142855025	139644_	0	-
chr7	142856992	142856993	139645_	0	-
chr2	139259922	139259923	139646_	0	+
chr1	40884125	40884126	139647_	0	+
chr20	18914091	18914092	139648_	0	-
chr11	44339295	44339296	139649_	0	+
chr11	44356615	44356616	139650_	0	+
chr1	63662263	63662264	139651_	0	+
chr1	230112661	230112662	139652_	0	+
chr5	171495605	171495606	139653_	0	-
chr10	123994998	123994999	139654_	0	+
chr10	21505857	21505858	139655_	0	+
chr1	83999424	83999425	139656_	0	+
chr5	12354614	12354615	139657_	0	+
chr15	75786379	75786380	139658_	0	+
chr10	5611031	5611032	139659_	0	+
chr16	51762041	51762042	139660_	0	-
chr8	72479901	72479902	139661_	0	-
chr6	42694757	42694758	139662_	0	+
chr3	118263362	118263363	139663_	0	-
chr7	142854096	142854097	139664_	0	+
chr9	93708757	93708758	139665_	0	-
chr1	40899632	40899633	139666_	0	-
chr11	44359379	44359380	139667_	0	-
chr1	63669665	63669666	139668_	0	+
chr1	230119728	230119729	139669_	0	+
chr1	207751947	207751948	139670_	0	-
chr5	171582901	171582902	139671_	0	-
chr10	21494273	21494274	139672_	0	+
chr12	89353921	89353922	139673_	0	-
chr1	19297758	19297759	139674_	0	+
chr18	26741807	26741808	139675_	0	-
chr18	26754133	26754134	139676_	0	-
chr16	5906053	5906054	139677_	0	-
chr11	75602154	75602155	139678_	0	-
chr1	84000683	84000684	139679_	0	-
chr1	84001269	84001270	139680_	0	-
chr12	130853004	130853005	139681_	0	+
chr10	6953659	6953660	139682_	0	+
chr2	218065322	218065323	139683_	0	+
chr2	220766724	220766725	139684_	0	-
chr2	220806296	220806297	139685_	0	-
chr2	1743754	1743755	139686_	0	+
chr2	105235583	105235584	139687_	0	-
chr3	28510885	28510886	139688_	0	-
chr2	170162930	170162931	139689_	0	-
chr2	170209368	170209369	139690_	0	-
chr2	170212198	170212199	139691_	0	-
chr2	170221839	170221840	139692_	0	-
chr1	179081920	179081921	139693_	0	-
chr6	47133350	47133351	139694_	0	-
chr18	26546745	26546746	139695_	0	+
chr18	26547081	26547082	139696_	0	+
chr10	21527237	21527238	139697_	0	-
chr20	6421100	6421101	139698_	0	-
chr5	76242403	76242404	139699_	0	-
chr7	135863196	135863197	139700_	0	-
chr1	207872256	207872257	139701_	0	+
chr7	113218003	113218004	139702_	0	-
chr10	110842028	110842029	139703_	0	+
chr10	110852423	110852424	139704_	0	+
chr10	110860828	110860829	139705_	0	+
chr10	110862522	110862523	139706_	0	+
chr18	34659831	34659832	139707_	0	-
chr8	22921085	22921086	139708_	0	+
chr8	22938533	22938534	139709_	0	+
chr3	137527288	137527289	139710_	0	-
chr17	32060934	32060935	139711_	0	-
chr17	32067364	32067365	139712_	0	-
chr1	191641591	191641592	139713_	0	-
chr7	18554853	18554854	139714_	0	-
chr2	42133147	42133148	139715_	0	-
chr4	85873547	85873548	139716_	0	-
chr13	67326143	67326144	139717_	0	-
chr1	209427993	209427994	139718_	0	-
chr7	113217860	113217861	139719_	0	+
chr4	108350522	108350523	139720_	0	+
chr4	108353278	108353279	139721_	0	+
chr4	108360003	108360004	139722_	0	+
chr4	108360713	108360714	139723_	0	+
chr13	105706855	105706856	139724_	0	-
chr8	123858545	123858546	139725_	0	-
chr16	10918540	10918541	139726_	0	-
chr10	110858810	110858811	139727_	0	-
chr10	110867893	110867894	139728_	0	-
chr17	51120946	51120947	139729_	0	+
chr4	39324726	39324727	139730_	0	+
chr8	22846786	22846787	139731_	0	-
chr2	177172318	177172319	139732_	0	+
chr14	69877115	69877116	139733_	0	-
chr10	8035533	8035534	139734_	0	+
chr11	97792031	97792032	139735_	0	+
chr2	220511162	220511163	139736_	0	-
chr2	220515133	220515134	139737_	0	-
chr2	220515516	220515517	139738_	0	-
chr2	220521753	220521754	139739_	0	-
chr1	76680012	76680013	139740_	0	-
chr7	141834676	141834677	139741_	0	-
chrX	21856204	21856205	139742_	0	-
chr10	100868712	100868713	139743_	0	+
chr9	67414208	67414209	139744_	0	-
chr15	38732312	38732313	139745_	0	-
chr15	38732795	38732796	139746_	0	-
chr4	108355730	108355731	139747_	0	-
chr4	108359892	108359893	139748_	0	-
chr17	51121823	51121824	139749_	0	-
chr6	11537352	11537353	139750_	0	-
chr2	200912010	200912011	139751_	0	-
chr12	130838572	130838573	139752_	0	+
chr14	44122130	44122131	139753_	0	+
chr1	207805927	207805928	139754_	0	+
chr1	207807653	207807654	139755_	0	+
chr2	177008682	177008683	139756_	0	+
chr9	90804398	90804399	139757_	0	-
chr16	31976608	31976609	139758_	0	-
chr3	30708550	30708551	139759_	0	-
chr12	71000987	71000988	139760_	0	+
chr13	24759189	24759190	139761_	0	-
chr6	25732200	25732201	139762_	0	-
chr2	169364554	169364555	139763_	0	-
chr16	35398392	35398393	139764_	0	+
chr10	96272921	96272922	139765_	0	+
chr4	124958943	124958944	139766_	0	-
chr4	124977595	124977596	139767_	0	-
chr15	38757389	38757390	139768_	0	-
chr14	44130464	44130465	139769_	0	+
chr5	171737762	171737763	139770_	0	+
chr18	13134266	13134267	139771_	0	-
chr3	182895920	182895921	139772_	0	-
chr9	90756959	90756960	139773_	0	+
chr9	90782063	90782064	139774_	0	+
chr10	8034402	8034403	139775_	0	+
chr1	207868417	207868418	139776_	0	+
chr7	76134164	76134165	139777_	0	-
chr7	76135448	76135449	139778_	0	-
chr7	76153731	76153732	139779_	0	-
chr6	25710327	25710328	139780_	0	-
chr21	32132164	32132165	139781_	0	+
chr1	115539328	115539329	139782_	0	+
chr13	89867001	89867002	139783_	0	-
chr3	30607320	30607321	139784_	0	+
chr16	35407372	35407373	139785_	0	-
chr3	37940626	37940627	139786_	0	-
chr19	47100352	47100353	139787_	0	-
chr17	2940421	2940422	139788_	0	-
chr4	177408171	177408172	139789_	0	+
chr9	90755615	90755616	139790_	0	-
chr3	72848438	72848439	139791_	0	+
chr3	72861971	72861972	139792_	0	+
chr4	186670786	186670787	139793_	0	+
chr14	98369984	98369985	139794_	0	-
chr3	46898856	46898857	139795_	0	-
chr2	214102985	214102986	139796_	0	-
chr12	69212054	69212055	139797_	0	-
chr1	207818397	207818398	139798_	0	+
chr2	218976947	218976948	139799_	0	-
chr2	17517566	17517567	139800_	0	+
chr2	17518637	17518638	139801_	0	+
chr14	85886051	85886052	139802_	0	-
chr7	156579241	156579242	139803_	0	+
chr6	166899090	166899091	139804_	0	+
chr16	23020185	23020186	139805_	0	-
chr6	169163236	169163237	139806_	0	+
chr16	32262893	32262894	139807_	0	+
chr19	40274533	40274534	139808_	0	+
chr7	157525856	157525857	139809_	0	+
chr1	2104916	2104917	139810_	0	-
chr16	35428129	35428130	139811_	0	-
chr2	210948251	210948252	139812_	0	-
chr2	60652263	60652264	139813_	0	+
chr4	31604100	31604101	139814_	0	-
chr6	44551614	44551615	139815_	0	+
chr16	85844971	85844972	139816_	0	+
chr9	115743870	115743871	139817_	0	+
chr9	115883226	115883227	139818_	0	+
chr9	115939540	115939541	139819_	0	+
chr9	115986562	115986563	139820_	0	+
chr9	115989850	115989851	139821_	0	+
chr6	30557231	30557232	139822_	0	-
chr19	22596115	22596116	139823_	0	-
chr2	201115033	201115034	139824_	0	-
chr4	24280033	24280034	139825_	0	-
chr10	84987000	84987001	139826_	0	-
chr11	127021639	127021640	139827_	0	-
chr2	17643199	17643200	139828_	0	-
chr15	40486331	40486332	139829_	0	+
chrX	39383631	39383632	139830_	0	+
chr8	144064061	144064062	139831_	0	+
chr7	156618075	156618076	139832_	0	-
chr6	169174094	169174095	139833_	0	+
chr3	187486880	187486881	139834_	0	+
chr3	187517101	187517102	139835_	0	+
chr20	57708683	57708684	139836_	0	+
chr10	102120569	102120570	139837_	0	+
chr10	102120598	102120599	139838_	0	+
chr4	8316077	8316078	139839_	0	+
chr21	36696808	36696809	139840_	0	-
chr1	241134934	241134935	139841_	0	+
chr2	193888622	193888623	139842_	0	-
chr2	193894168	193894169	139843_	0	-
chr20	41618741	41618742	139844_	0	+
chr20	41643756	41643757	139845_	0	+
chr20	41645465	41645466	139846_	0	+
chr20	41645730	41645731	139847_	0	+
chr20	41649537	41649538	139848_	0	+
chr17	50216782	50216783	139849_	0	-
chr13	34696677	34696678	139850_	0	+
chr15	31803591	31803592	139851_	0	-
chr11	10349957	10349958	139852_	0	-
chr7	122886833	122886834	139853_	0	+
chr6	169185420	169185421	139854_	0	-
chr6	26683637	26683638	139855_	0	-
chr6	26684136	26684137	139856_	0	-
chr6	26687276	26687277	139857_	0	-
chr6	26706607	26706608	139858_	0	-
chr6	26722255	26722256	139859_	0	-
chr6	26722792	26722793	139860_	0	-
chr11	73788198	73788199	139861_	0	-
chr10	102121772	102121773	139862_	0	-
chr10	101828962	101828963	139863_	0	+
chr10	101839901	101839902	139864_	0	+
chr17	49486485	49486486	139865_	0	-
chr11	73270058	73270059	139866_	0	-
chr16	87806284	87806285	139867_	0	+
chr6	167351545	167351546	139868_	0	-
chr2	180222892	180222893	139869_	0	+
chr2	180361130	180361131	139870_	0	+
chr11	119946460	119946461	139871_	0	+
chr20	49957148	49957149	139872_	0	-
chr5	156109451	156109452	139873_	0	-
chr6	32012938	32012939	139874_	0	+
chr20	41693565	41693566	139875_	0	-
chr17	68208447	68208448	139876_	0	+
chr6	68761431	68761432	139877_	0	-
chr9	15553404	15553405	139878_	0	-
chr2	85729220	85729221	139879_	0	-
chr6	26722678	26722679	139880_	0	+
chr2	144661356	144661357	139881_	0	+
chr9	115694284	115694285	139882_	0	+
chr9	126053005	126053006	139883_	0	-
chr16	87789529	87789530	139884_	0	+
chr20	59292086	59292087	139885_	0	-
chr6	167351279	167351280	139886_	0	-
chr11	73242558	73242559	139887_	0	+
chr11	73246567	73246568	139888_	0	+
chr11	73253340	73253341	139889_	0	+
chr7	79200760	79200761	139890_	0	+
chr4	153008892	153008893	139891_	0	+
chr4	153023337	153023338	139892_	0	+
chr21	7646561	7646562	139893_	0	+
chr6	167141227	167141228	139894_	0	-
chr2	240296451	240296452	139895_	0	-
chr6	32009105	32009106	139896_	0	-
chr2	85728124	85728125	139897_	0	+
chr17	68222707	68222708	139898_	0	-
chr15	96905879	96905880	139899_	0	+
chr6	26697965	26697966	139900_	0	+
chr14	98213978	98213979	139901_	0	+
chr14	98223454	98223455	139902_	0	+
chr7	2873815	2873816	139903_	0	-
chr6	170025614	170025615	139904_	0	+
chr16	87806591	87806592	139905_	0	+
chr9	116052612	116052613	139906_	0	-
chr9	116060720	116060721	139907_	0	-
chr1	10901096	10901097	139908_	0	+
chr1	10901485	10901486	139909_	0	+
chr1	10901640	10901641	139910_	0	+
chr13	105208138	105208139	139911_	0	+
chr13	105224940	105224941	139912_	0	+
chr11	73245169	73245170	139913_	0	-
chr13	22926202	22926203	139914_	0	-
chr1	93321087	93321088	139915_	0	+
chr14	50130499	50130500	139916_	0	-
chr1	162488379	162488380	139917_	0	-
chrX	44698516	44698517	139918_	0	-
chrX	153164874	153164875	139919_	0	-
chr8	108723082	108723083	139920_	0	-
chr9	78450034	78450035	139921_	0	+
chrX	48279020	48279021	139922_	0	-
chr3	168620134	168620135	139923_	0	-
chr16	14486807	14486808	139924_	0	+
chr6	170042344	170042345	139925_	0	-
chr21	31338889	31338890	139926_	0	-
chr15	45121918	45121919	139927_	0	+
chr18	45383258	45383259	139928_	0	+
chr21	19014244	19014245	139929_	0	+
chr8	81593313	81593314	139930_	0	-
chr8	18886060	18886061	139931_	0	+
chr21	30530798	30530799	139932_	0	+
chr12	4031430	4031431	139933_	0	+
chr1	193216989	193216990	139934_	0	-
chr16	27445339	27445340	139935_	0	-
chr1	162419779	162419780	139936_	0	+
chr14	92507501	92507502	139937_	0	-
chr14	92511663	92511664	139938_	0	-
chr14	92513549	92513550	139939_	0	-
chr2	183608205	183608206	139940_	0	+
chr9	39403378	39403379	139941_	0	+
chr16	50539331	50539332	139942_	0	-
chr17	68196638	68196639	139943_	0	+
chr9	78358608	78358609	139944_	0	+
chr9	137269384	137269385	139945_	0	-
chr16	31404704	31404705	139946_	0	-
chr15	34489209	34489210	139947_	0	-
chr1	31154474	31154475	139948_	0	+
chr1	31155031	31155032	139949_	0	+
chr8	46887662	46887663	139950_	0	-
chr7	123534807	123534808	139951_	0	+
chr7	26584827	26584828	139952_	0	+
chr3	135219308	135219309	139953_	0	-
chr9	128156935	128156936	139954_	0	-
chr9	70414007	70414008	139955_	0	+
chr9	70418518	70418519	139956_	0	+
chr9	70420287	70420288	139957_	0	+
chr9	70492670	70492671	139958_	0	+
chr9	70520310	70520311	139959_	0	+
chr9	70601851	70601852	139960_	0	+
chr9	70635487	70635488	139961_	0	+
chr18	63208359	63208360	139962_	0	+
chr7	155906705	155906706	139963_	0	+
chr16	27066837	27066838	139964_	0	-
chr16	27084088	27084089	139965_	0	-
chr14	92504058	92504059	139966_	0	+
chr19	8526441	8526442	139967_	0	+
chr1	106049315	106049316	139968_	0	-
chr1	106073203	106073204	139969_	0	-
chr7	52046446	52046447	139970_	0	-
chr12	115917333	115917334	139971_	0	-
chr1	185283524	185283525	139972_	0	-
chr18	33756375	33756376	139973_	0	-
chr17	68259107	68259108	139974_	0	-
chr2	183037958	183037959	139975_	0	+
chr10	11669293	11669294	139976_	0	-
chr10	11680079	11680080	139977_	0	-
chr10	11685237	11685238	139978_	0	-
chr10	11687538	11687539	139979_	0	-
chr10	11695095	11695096	139980_	0	-
chr10	11705157	11705158	139981_	0	-
chr10	11728566	11728567	139982_	0	-
chr14	99277092	99277093	139983_	0	+
chr14	99277770	99277771	139984_	0	+
chr4	110250175	110250176	139985_	0	+
chr1	96637	96638	139986_	0	+
chr22	27023388	27023389	139987_	0	-
chr4	128741997	128741998	139988_	0	+
chrY	24455940	24455941	139989_	0	-
chr5	6360123	6360124	139990_	0	+
chr17	31725344	31725345	139991_	0	+
chr2	163781283	163781284	139992_	0	+
chr12	94649426	94649427	139993_	0	+
chr17	4161352	4161353	139994_	0	-
chr1	232052372	232052373	139995_	0	+
chr1	48470783	48470784	139996_	0	+
chr5	78984684	78984685	139997_	0	-
chr7	108526446	108526447	139998_	0	+
chr1	28505949	28505950	139999_	0	-
chr1	185284950	185284951	140000_	0	+
chr14	42019232	42019233	140001_	0	-
chr11	6390339	6390340	140002_	0	-
chr12	131371889	131371890	140003_	0	+
chr12	131379526	131379527	140004_	0	+
chr17	68207507	68207508	140005_	0	-
chr10	11689120	11689121	140006_	0	+
chr10	11689711	11689712	140007_	0	+
chr10	7411564	7411565	140008_	0	+
chr15	22239729	22239730	140009_	0	-
chr15	22240058	22240059	140010_	0	-
chr15	22250938	22250939	140011_	0	-
chr15	22253750	22253751	140012_	0	-
chr15	22257528	22257529	140013_	0	-
chr9	34125792	34125793	140014_	0	+
chr9	34126775	34126776	140015_	0	+
chr2	120398325	120398326	140016_	0	+
chr11	110476159	110476160	140017_	0	-
chr20	21101118	21101119	140018_	0	+
chr12	94616217	94616218	140019_	0	+
chr1	81462258	81462259	140020_	0	+
chr17	4161951	4161952	140021_	0	-
chr1	48267302	48267303	140022_	0	-
chr3	184628530	184628531	140023_	0	+
chr9	70419178	70419179	140024_	0	+
chr6	157225904	157225905	140025_	0	-
chr18	28377859	28377860	140026_	0	-
chr5	180210239	180210240	140027_	0	-
chr10	48035413	48035414	140028_	0	+
chr11	64893626	64893627	140029_	0	+
chr6	64893122	64893123	140030_	0	+
chr12	131384476	131384477	140031_	0	-
chr17	15749286	15749287	140032_	0	+
chr17	15749656	15749657	140033_	0	+
chr17	15760580	15760581	140034_	0	+
chr17	15764672	15764673	140035_	0	+
chr17	68237535	68237536	140036_	0	+
chr6	170612700	170612701	140037_	0	-
chr15	22250694	22250695	140038_	0	+
chr15	22256647	22256648	140039_	0	+
chr15	22258630	22258631	140040_	0	+
chr15	22262742	22262743	140041_	0	+
chr8	11680724	11680725	140042_	0	+
chr18	26133822	26133823	140043_	0	-
chr13	27954718	27954719	140044_	0	-
chr13	27955173	27955174	140045_	0	-
chr12	131421319	131421320	140046_	0	+
chr1	36525	36526	140047_	0	+
chr1	144485801	144485802	140048_	0	-
chr16	1639275	1639276	140049_	0	-
chr5	155347879	155347880	140050_	0	-
chr1	118993871	118993872	140051_	0	+
chr7	44962283	44962284	140052_	0	+
chr17	78955124	78955125	140053_	0	-
chr1	91569462	91569463	140054_	0	-
chr13	111972357	111972358	140055_	0	+
chr1	67700910	67700911	140056_	0	-
chr17	51556197	51556198	140057_	0	+
chr17	15733733	15733734	140058_	0	-
chr2	67543598	67543599	140059_	0	-
chr2	67562998	67562999	140060_	0	-
chr2	67564634	67564635	140061_	0	-
chr22	18415483	18415484	140062_	0	-
chr20	41005861	41005862	140063_	0	-
chr11	70544969	70544970	140064_	0	+
chr7	45925141	45925142	140065_	0	+
chr9	124035686	124035687	140066_	0	+
chr15	31465839	31465840	140067_	0	+
chr13	112222507	112222508	140068_	0	+
chr2	103792113	103792114	140069_	0	-
chr8	64852334	64852335	140070_	0	-
chr8	64864699	64864700	140071_	0	-
chr8	64865222	64865223	140072_	0	-
chr16	90210287	90210288	140073_	0	-
chr8	29065644	29065645	140074_	0	-
chr3	78850091	78850092	140075_	0	-
chr1	119001271	119001272	140076_	0	+
chr10	49335694	49335695	140077_	0	-
chr19	40143730	40143731	140078_	0	-
chr19	40169694	40169695	140079_	0	-
chr1	19029660	19029661	140080_	0	+
chr1	91546362	91546363	140081_	0	+
chr17	78933636	78933637	140082_	0	+
chr6	102132576	102132577	140083_	0	-
chr4	48944725	48944726	140084_	0	+
chr11	6357470	6357471	140085_	0	+
chr22	18418870	18418871	140086_	0	-
chr1	33974234	33974235	140087_	0	-
chr13	27374370	27374371	140088_	0	-
chr13	27374800	27374801	140089_	0	-
chr3	69692979	69692980	140090_	0	+
chr2	123043556	123043557	140091_	0	+
chr9	124079130	124079131	140092_	0	-
chr5	20972583	20972584	140093_	0	+
chr8	47003200	47003201	140094_	0	+
chr8	47003715	47003716	140095_	0	+
chr10	101896829	101896830	140096_	0	+
chr10	101906837	101906838	140097_	0	+
chr16	27820305	27820306	140098_	0	+
chr9	75150529	75150530	140099_	0	+
chr13	18310990	18310991	140100_	0	-
chr3	78818717	78818718	140101_	0	+
chr16	90102402	90102403	140102_	0	-
chr19	40147804	40147805	140103_	0	+
chr3	52429227	52429228	140104_	0	-
chr3	30097424	30097425	140105_	0	-
chrX	104670375	104670376	140106_	0	-
chr18	21110901	21110902	140107_	0	+
chr18	21111870	21111871	140108_	0	+
chr5	56281716	56281717	140109_	0	-
chr1	180930	180931	140110_	0	+
chr1	181332	181333	140111_	0	+
chr1	181929	181930	140112_	0	+
chr1	182341	182342	140113_	0	+
chr17	16387006	16387007	140114_	0	+
chr17	16387343	16387344	140115_	0	+
chr3	106021307	106021308	140116_	0	-
chr3	106029005	106029006	140117_	0	-
chr3	106060310	106060311	140118_	0	-
chr6	29159833	29159834	140119_	0	-
chr22	18205936	18205937	140120_	0	+
chr4	155122853	155122854	140121_	0	-
chr8	62164817	62164818	140122_	0	-
chr6	12834882	12834883	140123_	0	+
chr18	35344060	35344061	140124_	0	+
chr2	147594099	147594100	140125_	0	-
chr2	147633117	147633118	140126_	0	-
chr2	147677771	147677772	140127_	0	-
chr2	147685628	147685629	140128_	0	-
chr2	147737751	147737752	140129_	0	-
chr4	154491054	154491055	140130_	0	+
chr4	154493905	154493906	140131_	0	+
chr9	75151065	75151066	140132_	0	-
chr2	67550760	67550761	140133_	0	+
chr8	27844290	27844291	140134_	0	+
chr8	27858061	27858062	140135_	0	+
chr8	27861687	27861688	140136_	0	+
chr16	89247785	89247786	140137_	0	+
chr12	127826800	127826801	140138_	0	-
chr7	101169962	101169963	140139_	0	-
chr7	101170393	101170394	140140_	0	-
chr11	129287117	129287118	140141_	0	-
chr11	129289801	129289802	140142_	0	-
chr11	129293436	129293437	140143_	0	-
chr4	17325075	17325076	140144_	0	-
chr12	132358039	132358040	140145_	0	-
chr20	48231643	48231644	140146_	0	-
chr1	180234569	180234570	140147_	0	-
chr3	188183562	188183563	140148_	0	-
chr20	59063508	59063509	140149_	0	+
chr13	34225619	34225620	140150_	0	-
chr11	134287076	134287077	140151_	0	-
chr12	131493104	131493105	140152_	0	+
chr15	20877534	20877535	140153_	0	+
chr10	69537638	69537639	140154_	0	-
chr10	69538603	69538604	140155_	0	-
chr22	50641977	50641978	140156_	0	+
chr9	107492604	107492605	140157_	0	+
chr2	5370407	5370408	140158_	0	+
chr2	67503379	67503380	140159_	0	+
chr10	130700364	130700365	140160_	0	+
chr18	26409345	26409346	140161_	0	-
chr2	131818726	131818727	140162_	0	-
chr20	39431209	39431210	140163_	0	-
chr11	129279693	129279694	140164_	0	+
chr2	218310163	218310164	140165_	0	-
chr2	218311397	218311398	140166_	0	-
chr2	218313498	218313499	140167_	0	-
chr2	218322245	218322246	140168_	0	-
chr21	43194532	43194533	140169_	0	+
chr21	43195653	43195654	140170_	0	+
chr4	4857328	4857329	140171_	0	-
chr4	4858446	4858447	140172_	0	-
chr4	4867709	4867710	140173_	0	-
chr4	4870016	4870017	140174_	0	-
chr8	94570243	94570244	140175_	0	-
chr12	132354491	132354492	140176_	0	-
chr11	78805308	78805309	140177_	0	+
chr1	211726025	211726026	140178_	0	+
chr3	118618874	118618875	140179_	0	+
chr18	21131983	21131984	140180_	0	-
chr9	107491809	107491810	140181_	0	-
chr9	107492382	107492383	140182_	0	-
chr9	107495325	107495326	140183_	0	-
chr15	74236200	74236201	140184_	0	-
chr4	3547312	3547313	140185_	0	-
chrX	18353737	18353738	140186_	0	+
chrX	18354744	18354745	140187_	0	+
chr19	28164752	28164753	140188_	0	-
chr2	235063810	235063811	140189_	0	+
chr6	120005722	120005723	140190_	0	+
chr6	120200198	120200199	140191_	0	+
chr3	188220152	188220153	140192_	0	-
chr1	40557844	40557845	140193_	0	-
chr1	44547520	44547521	140194_	0	-
chr7	94183446	94183447	140195_	0	-
chr1	226870514	226870515	140196_	0	-
chr4	4920724	4920725	140197_	0	-
chr1	60277443	60277444	140198_	0	-
chr5	37576342	37576343	140199_	0	-
chr5	68187741	68187742	140200_	0	-
chr5	68188430	68188431	140201_	0	-
chr2	207711359	207711360	140202_	0	-
chr4	142845511	142845512	140203_	0	+
chr4	142851483	142851484	140204_	0	+
chr10	59322234	59322235	140205_	0	+
chr12	125869772	125869773	140206_	0	-
chr11	24158421	24158422	140207_	0	-
chr5	171667584	171667585	140208_	0	+
chr5	171668038	171668039	140209_	0	+
chr8	41158554	41158555	140210_	0	+
chr17	59786539	59786540	140211_	0	-
chr8	128617432	128617433	140212_	0	-
chrX	154343319	154343320	140213_	0	+
chr7	47621122	47621123	140214_	0	-
chr15	62137760	62137761	140215_	0	+
chr8	127754542	127754543	140216_	0	+
chr3	118641736	118641737	140217_	0	+
chr5	37371446	37371447	140218_	0	-
chr4	13545201	13545202	140219_	0	+
chr3	95171882	95171883	140220_	0	+
chr12	25324740	25324741	140221_	0	+
chr3	177196770	177196771	140222_	0	+
chr2	55050746	55050747	140223_	0	+
chr12	29610567	29610568	140224_	0	+
chr10	59176452	59176453	140225_	0	-
chr11	33893893	33893894	140226_	0	+
chr11	33899186	33899187	140227_	0	+
chr12	124265468	124265469	140228_	0	-
chr1	186838569	186838570	140229_	0	-
chr3	102571265	102571266	140230_	0	+
chr3	102660854	102660855	140231_	0	+
chr10	7541230	7541231	140232_	0	+
chr10	7542069	7542070	140233_	0	+
chr10	7545416	7545417	140234_	0	+
chr12	130086683	130086684	140235_	0	+
chr6	166009218	166009219	140236_	0	+
chr1	120844227	120844228	140237_	0	+
chr7	80129068	80129069	140238_	0	-
chr10	130360174	130360175	140239_	0	-
chr11	62591616	62591617	140240_	0	+
chr3	118772636	118772637	140241_	0	+
chr9	111163308	111163309	140242_	0	+
chr15	96802725	96802726	140243_	0	-
chr12	91561425	91561426	140244_	0	+
chr1	19889171	19889172	140245_	0	-
chr3	38165487	38165488	140246_	0	-
chr7	141979676	141979677	140247_	0	-
chr7	99830435	99830436	140248_	0	-
chr7	99831751	99831752	140249_	0	-
chr1	82625762	82625763	140250_	0	+
chr22	44624071	44624072	140251_	0	+
chr6	149169731	149169732	140252_	0	-
chr12	124207375	124207376	140253_	0	-
chr3	102672904	102672905	140254_	0	+
chr6	137811578	137811579	140255_	0	+
chr14	19093386	19093387	140256_	0	-
chr14	19099058	19099059	140257_	0	-
chr10	97318969	97318970	140258_	0	-
chr19	29606177	29606178	140259_	0	-
chrY	9548112	9548113	140260_	0	+
chrY	9549865	9549866	140261_	0	+
chr18	7362006	7362007	140262_	0	+
chr3	9864278	9864279	140263_	0	+
chr14	34061411	34061412	140264_	0	+
chr12	124242646	124242647	140265_	0	-
chr8	133364700	133364701	140266_	0	-
chr8	133371326	133371327	140267_	0	-
chr8	133374731	133374732	140268_	0	-
chr8	133377691	133377692	140269_	0	-
chr8	133379918	133379919	140270_	0	-
chr10	2681054	2681055	140271_	0	-
chr9	39667586	39667587	140272_	0	+
chr9	39667753	39667754	140273_	0	+
chr8	29809040	29809041	140274_	0	-
chr8	140270844	140270845	140275_	0	+
chr20	53906126	53906127	140276_	0	-
chr20	53912416	53912417	140277_	0	-
chr20	53915133	53915134	140278_	0	-
chr20	53915457	53915458	140279_	0	-
chr20	53927208	53927209	140280_	0	-
chr22	27827926	27827927	140281_	0	-
chr9	66815945	66815946	140282_	0	-
chr9	116597834	116597835	140283_	0	+
chr9	36486723	36486724	140284_	0	+
chr9	36487026	36487027	140285_	0	+
chr9	36487302	36487303	140286_	0	+
chr8	53323166	53323167	140287_	0	+
chr8	53344402	53344403	140288_	0	+
chr8	53352738	53352739	140289_	0	+
chr1	199947	199948	140290_	0	+
chr7	46174035	46174036	140291_	0	+
chr6	149084185	149084186	140292_	0	+
chr11	128565310	128565311	140293_	0	+
chr11	128583093	128583094	140294_	0	+
chr12	124089730	124089731	140295_	0	+
chr2	55519453	55519454	140296_	0	-
chr15	30045382	30045383	140297_	0	+
chr12	4415327	4415328	140298_	0	+
chr11	2424260	2424261	140299_	0	+
chr6	26803696	26803697	140300_	0	-
chr21	28998799	28998800	140301_	0	-
chr21	29000196	29000197	140302_	0	-
chr21	29002790	29002791	140303_	0	-
chr21	29003182	29003183	140304_	0	-
chr21	29003543	29003544	140305_	0	-
chr2	100819162	100819163	140306_	0	-
chr2	100820554	100820555	140307_	0	-
chr10	103855515	103855516	140308_	0	+
chr17	74979839	74979840	140309_	0	-
chr8	53352861	53352862	140310_	0	-
chr6	149133900	149133901	140311_	0	-
chr20	42960706	42960707	140312_	0	-
chr1	121186186	121186187	140313_	0	-
chr18	77065312	77065313	140314_	0	-
chr17	40549331	40549332	140315_	0	-
chr10	116773773	116773774	140316_	0	-
chr10	13300188	13300189	140317_	0	+
chr2	97081107	97081108	140318_	0	+
chr4	166716470	166716471	140319_	0	+
chr1	201900735	201900736	140320_	0	+
chr7	98417948	98417949	140321_	0	+
chr7	98419183	98419184	140322_	0	+
chr7	27213264	27213265	140323_	0	+
chr7	27213771	27213772	140324_	0	+
chr21	29002846	29002847	140325_	0	+
chr8	53484017	53484018	140326_	0	+
chr11	128622155	128622156	140327_	0	+
chr2	29063787	29063788	140328_	0	+
chr2	29065037	29065038	140329_	0	+
chr11	104254681	104254682	140330_	0	+
chr11	104277933	104277934	140331_	0	+
chr11	104279855	104279856	140332_	0	+
chr5	7208989	7208990	140333_	0	-
chr5	7250770	7250771	140334_	0	-
chr6	113405968	113405969	140335_	0	+
chr6	113414628	113414629	140336_	0	+
chr1	136245	136246	140337_	0	-
chr9	1994764	1994765	140338_	0	+
chrX	68868241	68868242	140339_	0	-
chrX	68868539	68868540	140340_	0	-
chr14	95339682	95339683	140341_	0	-
chr19	41671851	41671852	140342_	0	+
chr2	96335744	96335745	140343_	0	-
chr14	52262756	52262757	140344_	0	-
chr14	52267577	52267578	140345_	0	-
chr1	4108992	4108993	140346_	0	-
chr1	67754756	67754757	140347_	0	+
chr8	23663263	23663264	140348_	0	+
chr17	13141046	13141047	140349_	0	+
chr7	113169585	113169586	140350_	0	-
chr5	69234859	69234860	140351_	0	-
chr14	39474759	39474760	140352_	0	-
chr5	7227620	7227621	140353_	0	+
chr5	7230440	7230441	140354_	0	+
chr5	7238829	7238830	140355_	0	+
chr15	39335295	39335296	140356_	0	+
chr17	40521220	40521221	140357_	0	-
chr18	77056988	77056989	140358_	0	+
chr9	36576080	36576081	140359_	0	-
chr7	129535146	129535147	140360_	0	+
chrX	52827231	52827232	140361_	0	-
chr9	66594491	66594492	140362_	0	+
chr9	66597956	66597957	140363_	0	+
chr9	66598318	66598319	140364_	0	+
chr9	66644215	66644216	140365_	0	+
chr12	9375933	9375934	140366_	0	-
chr12	9378696	9378697	140367_	0	-
chr12	9391601	9391602	140368_	0	-
chr12	9398452	9398453	140369_	0	-
chr12	9402420	9402421	140370_	0	-
chr12	9402677	9402678	140371_	0	-
chr12	9406565	9406566	140372_	0	-
chr12	9407041	9407042	140373_	0	-
chr12	9407522	9407523	140374_	0	-
chr12	9413644	9413645	140375_	0	-
chr5	82730749	82730750	140376_	0	-
chr5	82734397	82734398	140377_	0	-
chr4	166198287	166198288	140378_	0	+
chr1	67832235	67832236	140379_	0	-
chr15	82892776	82892777	140380_	0	+
chr4	11313807	11313808	140381_	0	+
chr4	11336762	11336763	140382_	0	+
chr4	11367514	11367515	140383_	0	+
chr4	11368885	11368886	140384_	0	+
chr4	11408670	11408671	140385_	0	+
chr10	79445001	79445002	140386_	0	+
chr9	69422247	69422248	140387_	0	-
chr6	113358319	113358320	140388_	0	+
chr13	40481138	40481139	140389_	0	+
chr10	44790983	44790984	140390_	0	-
chr10	44791106	44791107	140391_	0	-
chr7	100801723	100801724	140392_	0	+
chr3	117239160	117239161	140393_	0	+
chr19	13843045	13843046	140394_	0	+
chr5	82730522	82730523	140395_	0	+
chr9	66643653	66643654	140396_	0	-
chr9	66647879	66647880	140397_	0	-
chr12	33685954	33685955	140398_	0	+
chr1	17419839	17419840	140399_	0	+
chr16	24523958	24523959	140400_	0	-
chr5	115423684	115423685	140401_	0	+
chr3	116180494	116180495	140402_	0	-
chr1	67838937	67838938	140403_	0	-
chr1	199107	199108	140404_	0	+
chr12	9407564	9407565	140405_	0	+
chr1	170662287	170662288	140406_	0	-
chr8	7611305	7611306	140407_	0	+
chr3	162129493	162129494	140408_	0	-
chr6	57798590	57798591	140409_	0	-
chr2	43595823	43595824	140410_	0	+
chr19	13844350	13844351	140411_	0	-
chr18	8563364	8563365	140412_	0	-
chr7	102270387	102270388	140413_	0	-
chr1	157978899	157978900	140414_	0	+
chr4	121392653	121392654	140415_	0	+
chr6	131454738	131454739	140416_	0	+
chr2	147827838	147827839	140417_	0	+
chr2	234544186	234544187	140418_	0	+
chr1	170619825	170619826	140419_	0	-
chr12	2958977	2958978	140420_	0	-
chr12	2959854	2959855	140421_	0	-
chr4	11368598	11368599	140422_	0	+
chr17	76259467	76259468	140423_	0	-
chr17	7455491	7455492	140424_	0	-
chr10	37619145	37619146	140425_	0	+
chr10	37620968	37620969	140426_	0	+
chr2	109247928	109247929	140427_	0	-
chr6	154343948	154343949	140428_	0	-
chr4	26873665	26873666	140429_	0	+
chr17	78250953	78250954	140430_	0	-
chr7	102242846	102242847	140431_	0	-
chr21	46056966	46056967	140432_	0	-
chr5	91918069	91918070	140433_	0	+
chr3	193791472	193791473	140434_	0	+
chrX	145504282	145504283	140435_	0	+
chrX	145506724	145506725	140436_	0	+
chr8	143903983	143903984	140437_	0	-
chr17	76252438	76252439	140438_	0	+
chr11	118718367	118718368	140439_	0	+
chr11	118719848	118719849	140440_	0	+
chr1	104940682	104940683	140441_	0	+
chr5	71922686	71922687	140442_	0	-
chr5	71925892	71925893	140443_	0	-
chr11	2099294	2099295	140444_	0	-
chr14	102694688	102694689	140445_	0	-
chr7	122238986	122238987	140446_	0	-
chr12	16058199	16058200	140447_	0	+
chr12	16060737	16060738	140448_	0	+
chr1	185156244	185156245	140449_	0	+
chr6	154267896	154267897	140450_	0	-
chr1	39016904	39016905	140451_	0	+
chr21	46053217	46053218	140452_	0	+
chr7	102081154	102081155	140453_	0	-
chr17	81949272	81949273	140454_	0	-
chr7	155961881	155961882	140455_	0	-
chr10	133765253	133765254	140456_	0	+
chr10	133765752	133765753	140457_	0	+
chr8	61120929	61120930	140458_	0	+
chr9	31848657	31848658	140459_	0	+
chr19	33869299	33869300	140460_	0	-
chr2	103499665	103499666	140461_	0	+
chr4	166432163	166432164	140462_	0	-
chr1	55558539	55558540	140463_	0	-
chr22	30284795	30284796	140464_	0	-
chr4	165799782	165799783	140465_	0	+
chrX	150016184	150016185	140466_	0	-
chrX	150018904	150018905	140467_	0	-
chrX	150028819	150028820	140468_	0	-
chr13	113935711	113935712	140469_	0	+
chr10	133778572	133778573	140470_	0	-
chr5	123875478	123875479	140471_	0	+
chr6	104958851	104958852	140472_	0	-
chr20	17034517	17034518	140473_	0	+
chr7	121342985	121342986	140474_	0	-
chr9	31917028	31917029	140475_	0	-
chr5	138490679	138490680	140476_	0	+
chr5	138491540	138491541	140477_	0	+
chr5	138492311	138492312	140478_	0	+
chr5	138493306	138493307	140479_	0	+
chr13	23009414	23009415	140480_	0	+
chr9	135678011	135678012	140481_	0	+
chr5	116764395	116764396	140482_	0	+
chr5	116773088	116773089	140483_	0	+
chr5	116778893	116778894	140484_	0	+
chr6	100484767	100484768	140485_	0	+
chr6	100491615	100491616	140486_	0	+
chr9	38727472	38727473	140487_	0	+
chr11	100635135	100635136	140488_	0	+
chr7	128791315	128791316	140489_	0	-
chr17	42964507	42964508	140490_	0	+
chr5	41071378	41071379	140491_	0	+
chr11	92226723	92226724	140492_	0	+
chr2	71830621	71830622	140493_	0	-
chr2	71832464	71832465	140494_	0	-
chr2	71834320	71834321	140495_	0	-
chr2	71843519	71843520	140496_	0	-
chr3	183584652	183584653	140497_	0	+
chr5	181184325	181184326	140498_	0	+
chr18	63937306	63937307	140499_	0	-
chrX	107677118	107677119	140500_	0	+
chr11	100863499	100863500	140501_	0	+
chr8	47092370	47092371	140502_	0	-
chr8	47180382	47180383	140503_	0	-
chr5	138492052	138492053	140504_	0	-
chr11	118791743	118791744	140505_	0	-
chr4	113406863	113406864	140506_	0	+
chr1	235073789	235073790	140507_	0	+
chr5	173214302	173214303	140508_	0	+
chr11	100639567	100639568	140509_	0	-
chrX	129632114	129632115	140510_	0	+
chr9	34612179	34612180	140511_	0	+
chr1	245583191	245583192	140512_	0	-
chr5	41095919	41095920	140513_	0	-
chr11	92228687	92228688	140514_	0	-
chr2	34602359	34602360	140515_	0	-
chr20	17872588	17872589	140516_	0	+
chr18	63936268	63936269	140517_	0	+
chr6	42547486	42547487	140518_	0	+
chr14	102510891	102510892	140519_	0	+
chr6	137314108	137314109	140520_	0	-
chr15	22518746	22518747	140521_	0	-
chr1	176008017	176008018	140522_	0	+
chr8	47100509	47100510	140523_	0	+
chr20	12764528	12764529	140524_	0	-
chr4	70363153	70363154	140525_	0	-
chr1	149388004	149388005	140526_	0	-
chr1	149390837	149390838	140527_	0	-
chr11	100667580	100667581	140528_	0	-
chr4	116343982	116343983	140529_	0	+
chr4	116352962	116352963	140530_	0	+
chrX	129636258	129636259	140531_	0	-
chr2	135741706	135741707	140532_	0	-
chr1	109398179	109398180	140533_	0	+
chr12	116314722	116314723	140534_	0	-
chr12	116320250	116320251	140535_	0	-
chr18	79047764	79047765	140536_	0	-
chr2	34402495	34402496	140537_	0	-
chr6	42548247	42548248	140538_	0	-
chr1	231361080	231361081	140539_	0	+
chr9	35161787	35161788	140540_	0	-
chr9	35162299	35162300	140541_	0	-
chr11	100677014	100677015	140542_	0	+
chr4	83360492	83360493	140543_	0	+
chr8	47133108	47133109	140544_	0	+
chr2	120525115	120525116	140545_	0	-
chr1	30412669	30412670	140546_	0	+
chr2	41620482	41620483	140547_	0	+
chr2	127811295	127811296	140548_	0	+
chr2	135745235	135745236	140549_	0	-
chr10	8726711	8726712	140550_	0	+
chr10	8767883	8767884	140551_	0	+
chr12	116320135	116320136	140552_	0	+
chr8	91040379	91040380	140553_	0	+
chr4	189364173	189364174	140554_	0	-
chr6	82558865	82558866	140555_	0	-
chr6	168099414	168099415	140556_	0	+
chr1	235075489	235075490	140557_	0	-
chr14	70257872	70257873	140558_	0	-
chr7	46802999	46803000	140559_	0	+
chr9	3733603	3733604	140560_	0	-
chr8	69049255	69049256	140561_	0	+
chr22	45026977	45026978	140562_	0	-
chr22	45052164	45052165	140563_	0	-
chr22	45074204	45074205	140564_	0	-
chr11	100866293	100866294	140565_	0	-
chr6	28958941	28958942	140566_	0	+
chr14	61525790	61525791	140567_	0	-
chr17	59892693	59892694	140568_	0	-
chr17	74363230	74363231	140569_	0	-
chr19	676552	676553	140570_	0	-
chr3	42800567	42800568	140571_	0	+
chr15	74462085	74462086	140572_	0	-
chr6	10521468	10521469	140573_	0	-
chr12	116331992	116331993	140574_	0	-
chr16	32377000	32377001	140575_	0	+
chr12	114412186	114412187	140576_	0	-
chr2	230864400	230864401	140577_	0	-
chr2	230864644	230864645	140578_	0	-
chr2	230865535	230865536	140579_	0	-
chr11	122976981	122976982	140580_	0	+
chr8	24682914	24682915	140581_	0	-
chr1	153945312	153945313	140582_	0	+
chr3	61428640	61428641	140583_	0	-
chr3	61429178	61429179	140584_	0	-
chr9	3492830	3492831	140585_	0	+
chr22	17270096	17270097	140586_	0	+
chr8	129584824	129584825	140587_	0	+
chr22	45072521	45072522	140588_	0	+
chr19	43373512	43373513	140589_	0	-
chr8	68989374	68989375	140590_	0	+
chr8	69029012	69029013	140591_	0	+
chr9	87270735	87270736	140592_	0	+
chr9	87277015	87277016	140593_	0	+
chr19	39409672	39409673	140594_	0	-
chr2	230861328	230861329	140595_	0	+
chr14	42113912	42113913	140596_	0	+
chr17	19897712	19897713	140597_	0	+
chr17	36337878	36337879	140598_	0	+
chr17	36365361	36365362	140599_	0	+
chr5	148362595	148362596	140600_	0	-
chr22	17329204	17329205	140601_	0	-
chr11	18868706	18868707	140602_	0	-
chr8	37695639	37695640	140603_	0	-
chr8	37696657	37696658	140604_	0	-
chr8	37697032	37697033	140605_	0	-
chr8	37697520	37697521	140606_	0	-
chr4	4855027	4855028	140607_	0	+
chr9	87148609	87148610	140608_	0	-
chr9	87152469	87152470	140609_	0	-
chr11	66715156	66715157	140610_	0	+
chr17	2402181	2402182	140611_	0	+
chr1	79006914	79006915	140612_	0	+
chr22	30992649	30992650	140613_	0	-
chr18	50862558	50862559	140614_	0	+
chr17	36364526	36364527	140615_	0	-
chr17	36364832	36364833	140616_	0	-
chr17	36365085	36365086	140617_	0	-
chr17	77253809	77253810	140618_	0	+
chr17	77256640	77256641	140619_	0	+
chr1	114804806	114804807	140620_	0	-
chr21	6569787	6569788	140621_	0	+
chr21	6574507	6574508	140622_	0	+
chr8	101051853	101051854	140623_	0	-
chr2	83695228	83695229	140624_	0	+
chrX	153705540	153705541	140625_	0	+
chr11	75240680	75240681	140626_	0	-
chr11	75242716	75242717	140627_	0	-
chr8	37693495	37693496	140628_	0	+
chr8	37694549	37694550	140629_	0	+
chr8	133650987	133650988	140630_	0	-
chr10	37016152	37016153	140631_	0	-
chr10	37036175	37036176	140632_	0	-
chr10	37060785	37060786	140633_	0	-
chr10	37061897	37061898	140634_	0	-
chr10	37099087	37099088	140635_	0	-
chr19	20152773	20152774	140636_	0	+
chr19	20154841	20154842	140637_	0	+
chr6	166342882	166342883	140638_	0	-
chrX	149378437	149378438	140639_	0	-
chrX	149436308	149436309	140640_	0	-
chr7	56116496	56116497	140641_	0	+
chr4	38858024	38858025	140642_	0	-
chr21	6571225	6571226	140643_	0	-
chr17	77372861	77372862	140644_	0	-
chr2	119050672	119050673	140645_	0	+
chr2	119053558	119053559	140646_	0	+
chr13	109737669	109737670	140647_	0	+
chr13	109744092	109744093	140648_	0	+
chr7	102329058	102329059	140649_	0	-
chr1	96060876	96060877	140650_	0	+
chr1	96076124	96076125	140651_	0	+
chr11	116731225	116731226	140652_	0	+
chr10	37062077	37062078	140653_	0	+
chr10	37076784	37076785	140654_	0	+
chr19	20213856	20213857	140655_	0	+
chr7	56091819	56091820	140656_	0	+
chrX	149435829	149435830	140657_	0	+
chr2	179263270	179263271	140658_	0	+
chrX	115968789	115968790	140659_	0	+
chr4	93157762	93157763	140660_	0	-
chrX	28376457	28376458	140661_	0	+
chr19	22118291	22118292	140662_	0	-
chr8	123672923	123672924	140663_	0	-
chr16	89156582	89156583	140664_	0	-
chr16	89157372	89157373	140665_	0	-
chr6	109813957	109813958	140666_	0	-
chr3	194102635	194102636	140667_	0	-
chr14	102370648	102370649	140668_	0	-
chr14	102394882	102394883	140669_	0	-
chr1	44043819	44043820	140670_	0	-
chrX	68828843	68828844	140671_	0	-
chr5	18972431	18972432	140672_	0	+
chr4	187925170	187925171	140673_	0	+
chr4	187929757	187929758	140674_	0	+
chr12	92604164	92604165	140675_	0	-
chr12	92655054	92655055	140676_	0	-
chr1	221778742	221778743	140677_	0	-
chr7	56106265	56106266	140678_	0	+
chr7	64463844	64463845	140679_	0	+
chr1	117284731	117284732	140680_	0	-
chr1	22663253	22663254	140681_	0	-
chr18	75581516	75581517	140682_	0	+
chr8	123614132	123614133	140683_	0	-
chr3	164401838	164401839	140684_	0	+
chr3	164402288	164402289	140685_	0	+
chr6	134714917	134714918	140686_	0	-
chr6	134904744	134904745	140687_	0	-
chr1	44035936	44035937	140688_	0	-
chr1	154868086	154868087	140689_	0	+
chr7	133200050	133200051	140690_	0	-
chr7	134322396	134322397	140691_	0	-
chr2	218868322	218868323	140692_	0	-
chr12	92622144	92622145	140693_	0	+
chr7	64463734	64463735	140694_	0	-
chr2	230498789	230498790	140695_	0	-
chr2	230512943	230512944	140696_	0	-
chr2	219358256	219358257	140697_	0	-
chr16	86881394	86881395	140698_	0	+
chr13	27462302	27462303	140699_	0	-
chr3	126704125	126704126	140700_	0	-
chr6	134850190	134850191	140701_	0	+
chr21	41149545	41149546	140702_	0	+
chr8	1506613	1506614	140703_	0	-
chr19	5988952	5988953	140704_	0	-
chr19	5989821	5989822	140705_	0	-
chr5	142010974	142010975	140706_	0	+
chr5	142064063	142064064	140707_	0	+
chr5	142064882	142064883	140708_	0	+
chr5	142065494	142065495	140709_	0	+
chr7	55013197	55013198	140710_	0	+
chr6	31806729	31806730	140711_	0	+
chr17	77460886	77460887	140712_	0	-
chr21	39984753	39984754	140713_	0	-
chr5	173054373	173054374	140714_	0	-
chr10	105644347	105644348	140715_	0	+
chr10	105658737	105658738	140716_	0	+
chr3	39374671	39374672	140717_	0	+
chr3	39380343	39380344	140718_	0	+
chr1	219958991	219958992	140719_	0	+
chr4	159360736	159360737	140720_	0	+
chr17	56633834	56633835	140721_	0	-
chr6	117907063	117907064	140722_	0	-
chr10	101767100	101767101	140723_	0	+
chr3	26390270	26390271	140724_	0	+
chr4	24321579	24321580	140725_	0	-
chr13	56901664	56901665	140726_	0	+
chr18	37669873	37669874	140727_	0	-
chr19	5980727	5980728	140728_	0	-
chr9	74928013	74928014	140729_	0	-
chr3	196528984	196528985	140730_	0	+
chr12	1686374	1686375	140731_	0	-
chr6	132608115	132608116	140732_	0	+
chr17	77297175	77297176	140733_	0	-
chr13	39823304	39823305	140734_	0	+
chr9	123319018	123319019	140735_	0	+
chr15	85751654	85751655	140736_	0	+
chr3	106214423	106214424	140737_	0	-
chr10	57336664	57336665	140738_	0	-
chr12	57088624	57088625	140739_	0	-
chr5	31962602	31962603	140740_	0	-
chr20	544127	544128	140741_	0	+
chr9	41206228	41206229	140742_	0	-
chr9	41209072	41209073	140743_	0	-
chr9	41233293	41233294	140744_	0	-
chr9	41236460	41236461	140745_	0	-
chr9	41272986	41272987	140746_	0	-
chr13	40060345	40060346	140747_	0	-
chr3	106428033	106428034	140748_	0	+
chr7	83175472	83175473	140749_	0	-
chr15	23714069	23714070	140750_	0	+
chr10	55900088	55900089	140751_	0	-
chr10	55940441	55940442	140752_	0	-
chr10	55944387	55944388	140753_	0	-
chr15	40180923	40180924	140754_	0	-
chr20	49279640	49279641	140755_	0	-
chr7	121539946	121539947	140756_	0	+
chr4	1856348	1856349	140757_	0	+
chr13	66265584	66265585	140758_	0	+
chr17	41212801	41212802	140759_	0	+
chr1	110415858	110415859	140760_	0	-
chr6	91158513	91158514	140761_	0	+
chr19	29577448	29577449	140762_	0	-
chr5	31910276	31910277	140763_	0	-
chr5	31911472	31911473	140764_	0	-
chr13	40017582	40017583	140765_	0	+
chr16	89240835	89240836	140766_	0	+
chr16	89241284	89241285	140767_	0	+
chr1	166985221	166985222	140768_	0	+
chr13	114221227	114221228	140769_	0	-
chr6	39819812	39819813	140770_	0	-
chr9	27297200	27297201	140771_	0	+
chr10	52313148	52313149	140772_	0	+
chr2	9206459	9206460	140773_	0	-
chr5	86217156	86217157	140774_	0	-
chr5	86246114	86246115	140775_	0	-
chr12	87387732	87387733	140776_	0	+
chr4	163493260	163493261	140777_	0	+
chr20	18252697	18252698	140778_	0	-
chr11	116274833	116274834	140779_	0	+
chr1	94552105	94552106	140780_	0	-
chr1	94018671	94018672	140781_	0	-
chr12	121088550	121088551	140782_	0	-
chr12	121093102	121093103	140783_	0	-
chr12	121112021	121112022	140784_	0	-
chr18	76708841	76708842	140785_	0	+
chr18	76714332	76714333	140786_	0	+
chr5	108735821	108735822	140787_	0	-
chr7	65765	65766	140788_	0	+
chr11	124086670	124086671	140789_	0	-
chr9	41124955	41124956	140790_	0	+
chr9	27297381	27297382	140791_	0	+
chr5	77810293	77810294	140792_	0	+
chr11	10930541	10930542	140793_	0	-
chr3	24037641	24037642	140794_	0	-
chr3	24042571	24042572	140795_	0	-
chr14	56494611	56494612	140796_	0	+
chr6	100355120	100355121	140797_	0	-
chr5	29173103	29173104	140798_	0	-
chr5	29192112	29192113	140799_	0	-
chr1	94542591	94542592	140800_	0	-
chr10	3028402	3028403	140801_	0	+
chr10	3046910	3046911	140802_	0	+
chr12	121086016	121086017	140803_	0	+
chr14	73465955	73465956	140804_	0	-
chr9	120495335	120495336	140805_	0	+
chr2	45610633	45610634	140806_	0	+
chr2	5539585	5539586	140807_	0	+
chr2	5539933	5539934	140808_	0	+
chr1	179730135	179730136	140809_	0	-
chr3	169281134	169281135	140810_	0	+
chr5	58446435	58446436	140811_	0	+
chr15	101127885	101127886	140812_	0	-
chr7	106314093	106314094	140813_	0	-
chr6	90494539	90494540	140814_	0	-
chr13	47904509	47904510	140815_	0	+
chr11	10990885	10990886	140816_	0	+
chr11	60683903	60683904	140817_	0	-
chr11	60699111	60699112	140818_	0	-
chr11	60703920	60703921	140819_	0	-
chr7	1096271	1096272	140820_	0	-
chr11	60786626	60786627	140821_	0	-
chr11	60786896	60786897	140822_	0	-
chr7	137204850	137204851	140823_	0	-
chr6	122222850	122222851	140824_	0	-
chr6	122280608	122280609	140825_	0	-
chr7	144294220	144294221	140826_	0	-
chr7	144294373	144294374	140827_	0	-
chr5	135476833	135476834	140828_	0	-
chr16	58255292	58255293	140829_	0	-
chr7	155349669	155349670	140830_	0	-
chr11	10931191	10931192	140831_	0	+
chr3	7206152	7206153	140832_	0	+
chrX	48021823	48021824	140833_	0	+
chr2	136246405	136246406	140834_	0	+
chr2	136253540	136253541	140835_	0	+
chr8	112133511	112133512	140836_	0	+
chr13	56735631	56735632	140837_	0	-
chr11	74328098	74328099	140838_	0	+
chr6	122280584	122280585	140839_	0	+
chr7	137074619	137074620	140840_	0	+
chr17	82396858	82396859	140841_	0	+
chr3	194841195	194841196	140842_	0	-
chr3	194852044	194852045	140843_	0	-
chr3	47536549	47536550	140844_	0	-
chr9	36308	36309	140845_	0	+
chr7	154150355	154150356	140846_	0	-
chr1	18703628	18703629	140847_	0	+
chr6	168961474	168961475	140848_	0	+
chr6	168964176	168964177	140849_	0	+
chr17	71974496	71974497	140850_	0	+
chr17	71976303	71976304	140851_	0	+
chr11	10926681	10926682	140852_	0	+
chr4	22217679	22217680	140853_	0	-
chr10	24465994	24465995	140854_	0	-
chr7	144277758	144277759	140855_	0	-
chr7	7688049	7688050	140856_	0	+
chr11	76152352	76152353	140857_	0	+
chr19	52857629	52857630	140858_	0	+
chr19	52860029	52860030	140859_	0	+
chr10	33530726	33530727	140860_	0	+
chr5	42270950	42270951	140861_	0	-
chr3	194840796	194840797	140862_	0	+
chr10	128095606	128095607	140863_	0	-
chr2	25723596	25723597	140864_	0	-
chr21	26910147	26910148	140865_	0	-
chr13	53159728	53159729	140866_	0	+
chr13	53247733	53247734	140867_	0	+
chr1	234713189	234713190	140868_	0	-
chr14	23376964	23376965	140869_	0	-
chr20	51564108	51564109	140870_	0	-
chr13	109606754	109606755	140871_	0	-
chr19	28264641	28264642	140872_	0	+
chr19	28291478	28291479	140873_	0	+
chr19	28299573	28299574	140874_	0	+
chr14	45626370	45626371	140875_	0	+
chr20	20076487	20076488	140876_	0	-
chr10	4149445	4149446	140877_	0	+
chr10	4151381	4151382	140878_	0	+
chr10	4154147	4154148	140879_	0	+
chr5	139930042	139930043	140880_	0	+
chr20	24469364	24469365	140881_	0	-
chr5	173245452	173245453	140882_	0	+
chr5	173269281	173269282	140883_	0	+
chr5	173294871	173294872	140884_	0	+
chr13	53242265	53242266	140885_	0	-
chr9	107409964	107409965	140886_	0	+
chr9	5500967	5500968	140887_	0	+
chr10	75980680	75980681	140888_	0	-
chr15	70434992	70434993	140889_	0	+
chr15	70439616	70439617	140890_	0	+
chr6	168289447	168289448	140891_	0	+
chr8	42109939	42109940	140892_	0	+
chr2	110087454	110087455	140893_	0	+
chr2	110091446	110091447	140894_	0	+
chr2	110095463	110095464	140895_	0	+
chr6	164924891	164924892	140896_	0	-
chr6	164934658	164934659	140897_	0	-
chr6	164967377	164967378	140898_	0	-
chr6	168950953	168950954	140899_	0	+
chr16	28374238	28374239	140900_	0	+
chr16	28377267	28377268	140901_	0	+
chr16	28448240	28448241	140902_	0	+
chr20	30610117	30610118	140903_	0	-
chr20	30611417	30611418	140904_	0	-
chr20	30611665	30611666	140905_	0	-
chr20	30611889	30611890	140906_	0	-
chr20	30625519	30625520	140907_	0	-
chr20	30643883	30643884	140908_	0	-
chr11	92219376	92219377	140909_	0	-
chr19	23512688	23512689	140910_	0	-
chr16	80932607	80932608	140911_	0	-
chr10	4174331	4174332	140912_	0	-
chr10	4187363	4187364	140913_	0	-
chr8	66021444	66021445	140914_	0	-
chr8	66022289	66022290	140915_	0	-
chrX	84717591	84717592	140916_	0	+
chrX	84724782	84724783	140917_	0	+
chr5	173294767	173294768	140918_	0	-
chr2	10029286	10029287	140919_	0	+
chr2	10036152	10036153	140920_	0	+
chr8	120935509	120935510	140921_	0	+
chr14	25246554	25246555	140922_	0	+
chr10	130750681	130750682	140923_	0	-
chr7	7968539	7968540	140924_	0	-
chr19	23790688	23790689	140925_	0	+
chr16	67429800	67429801	140926_	0	+
chr6	168990680	168990681	140927_	0	-
chr12	47307506	47307507	140928_	0	-
chr2	174062501	174062502	140929_	0	-
chr17	82380825	82380826	140930_	0	+
chr17	82382430	82382431	140931_	0	+
chr17	82384751	82384752	140932_	0	+
chr17	82385196	82385197	140933_	0	+
chr17	82386509	82386510	140934_	0	+
chr16	28426472	28426473	140935_	0	-
chr13	26503212	26503213	140936_	0	+
chr22	42079949	42079950	140937_	0	-
chr10	4180884	4180885	140938_	0	+
chr13	37886337	37886338	140939_	0	-
chr13	37935032	37935033	140940_	0	-
chr22	24707808	24707809	140941_	0	-
chr8	97446483	97446484	140942_	0	-
chr8	65979196	65979197	140943_	0	+
chr8	65981105	65981106	140944_	0	+
chr1	11262778	11262779	140945_	0	+
chr5	173246249	173246250	140946_	0	-
chrX	84751770	84751771	140947_	0	-
chr2	125811394	125811395	140948_	0	-
chr6	168939124	168939125	140949_	0	+
chr16	28436198	28436199	140950_	0	+
chr15	92368193	92368194	140951_	0	-
chr15	92392681	92392682	140952_	0	-
chr15	92394545	92394546	140953_	0	-
chr8	12932537	12932538	140954_	0	-
chr12	64584245	64584246	140955_	0	-
chr19	23784026	23784027	140956_	0	-
chr16	18071591	18071592	140957_	0	-
chr13	98755864	98755865	140958_	0	-
chr6	33611526	33611527	140959_	0	-
chr17	45147012	45147013	140960_	0	+
chr16	86018713	86018714	140961_	0	+
chr6	12749855	12749856	140962_	0	-
chr10	91552073	91552074	140963_	0	+
chr10	91563678	91563679	140964_	0	+
chr10	91574966	91574967	140965_	0	+
chr16	88473945	88473946	140966_	0	-
chr16	88474217	88474218	140967_	0	-
chr16	88476466	88476467	140968_	0	-
chr9	34954401	34954402	140969_	0	-
chr3	169700392	169700393	140970_	0	-
chr9	83921096	83921097	140971_	0	-
chr20	31604405	31604406	140972_	0	+
chr9	109868501	109868502	140973_	0	-
chr9	109868866	109868867	140974_	0	-
chr3	48635629	48635630	140975_	0	+
chr17	82388800	82388801	140976_	0	-
chr9	25376995	25376996	140977_	0	+
chr8	12857883	12857884	140978_	0	+
chr6	33609572	33609573	140979_	0	+
chr6	33610342	33610343	140980_	0	+
chr6	33610969	33610970	140981_	0	+
chr2	138033428	138033429	140982_	0	-
chr10	79003904	79003905	140983_	0	+
chr18	13418569	13418570	140984_	0	-
chr1	188814113	188814114	140985_	0	+
chr12	18753677	18753678	140986_	0	+
chr1	194654164	194654165	140987_	0	-
chr1	194657653	194657654	140988_	0	-
chr1	194778139	194778140	140989_	0	-
chr1	89287146	89287147	140990_	0	+
chr16	80065723	80065724	140991_	0	-
chr12	126093984	126093985	140992_	0	-
chr10	49272702	49272703	140993_	0	+
chr9	25147627	25147628	140994_	0	+
chr3	26512279	26512280	140995_	0	+
chr19	39959977	39959978	140996_	0	-
chr19	39971003	39971004	140997_	0	-
chr4	97108427	97108428	140998_	0	-
chr4	97141397	97141398	140999_	0	-
chr7	25460525	25460526	141000_	0	+
chrX	15948181	15948182	141001_	0	-
chr1	160137827	160137828	141002_	0	+
chr1	30752338	30752339	141003_	0	-
chr16	7888936	7888937	141004_	0	+
chr16	7927135	7927136	141005_	0	+
chr16	7938386	7938387	141006_	0	+
chr1	89274653	89274654	141007_	0	+
chr4	49498180	49498181	141008_	0	+
chr1	4998771	4998772	141009_	0	-
chr10	86521088	86521089	141010_	0	+
chr5	134071198	134071199	141011_	0	-
chr5	134099646	134099647	141012_	0	-
chr13	75907376	75907377	141013_	0	+
chr2	216822235	216822236	141014_	0	-
chr2	216836839	216836840	141015_	0	-
chr7	103152821	103152822	141016_	0	-
chr12	111033516	111033517	141017_	0	-
chr12	111035576	111035577	141018_	0	-
chr9	34668445	34668446	141019_	0	-
chr9	64745372	64745373	141020_	0	-
chr1	4997978	4997979	141021_	0	+
chr18	10555591	10555592	141022_	0	+
chr17	78648875	78648876	141023_	0	-
chr17	78650129	78650130	141024_	0	-
chr13	90129848	90129849	141025_	0	+
chr5	134087383	134087384	141026_	0	-
chr5	134105632	134105633	141027_	0	-
chr5	134107369	134107370	141028_	0	-
chr5	134114568	134114569	141029_	0	-
chr9	89623723	89623724	141030_	0	+
chr9	89624273	89624274	141031_	0	+
chr5	157731683	157731684	141032_	0	-
chr12	76276850	76276851	141033_	0	-
chr9	94937581	94937582	141034_	0	-
chr3	185501657	185501658	141035_	0	+
chr2	216925824	216925825	141036_	0	-
chr19	15696987	15696988	141037_	0	-
chr5	29485410	29485411	141038_	0	-
chr13	96898818	96898819	141039_	0	+
chr2	132337051	132337052	141040_	0	-
chr2	132337246	132337247	141041_	0	-
chr9	34739785	34739786	141042_	0	-
chr1	3619642	3619643	141043_	0	+
chr21	37687335	37687336	141044_	0	+
chr7	143836705	143836706	141045_	0	+
chr2	148865833	148865834	141046_	0	+
chr2	189542369	189542370	141047_	0	-
chr2	189557517	189557518	141048_	0	-
chr14	93984105	93984106	141049_	0	-
chr14	93987109	93987110	141050_	0	-
chr14	93987559	93987560	141051_	0	-
chr13	90206075	90206076	141052_	0	-
chr5	157731798	157731799	141053_	0	+
chr5	133968657	133968658	141054_	0	+
chr20	56988397	56988398	141055_	0	+
chr8	39285246	39285247	141056_	0	-
chr8	39314827	39314828	141057_	0	-
chr3	185560701	185560702	141058_	0	-
chr3	185562161	185562162	141059_	0	-
chr3	185563261	185563262	141060_	0	-
chr2	216854724	216854725	141061_	0	+
chr2	216855294	216855295	141062_	0	+
chr2	216856358	216856359	141063_	0	+
chr12	53113788	53113789	141064_	0	-
chr12	53123295	53123296	141065_	0	-
chr21	37594578	37594579	141066_	0	-
chr4	170228918	170228919	141067_	0	-
chr7	84978814	84978815	141068_	0	+
chr8	22245034	22245035	141069_	0	-
chr4	130026566	130026567	141070_	0	+
chr4	130091007	130091008	141071_	0	+
chr19	51064966	51064967	141072_	0	+
chr19	51065670	51065671	141073_	0	+
chr2	189540500	189540501	141074_	0	+
chr6	166259030	166259031	141075_	0	-
chr12	9124988	9124989	141076_	0	+
chr12	9128300	9128301	141077_	0	+
chr5	134072782	134072783	141078_	0	+
chr7	90346651	90346652	141079_	0	-
chr7	90383532	90383533	141080_	0	-
chr7	90418590	90418591	141081_	0	-
chr11	27721903	27721904	141082_	0	+
chr11	27722077	27722078	141083_	0	+
chr11	27722206	27722207	141084_	0	+
chr11	27722302	27722303	141085_	0	+
chr7	39828650	39828651	141086_	0	+
chr7	39830545	39830546	141087_	0	+
chr7	143617326	143617327	141088_	0	-
chr7	143620910	143620911	141089_	0	-
chr8	54476950	54476951	141090_	0	+
chr2	20450937	20450938	141091_	0	-
chr2	20455801	20455802	141092_	0	-
chr5	177939470	177939471	141093_	0	-
chr5	139765629	139765630	141094_	0	+
chr21	20877565	20877566	141095_	0	-
chr18	77147730	77147731	141096_	0	-
chr4	170280019	170280020	141097_	0	-
chr7	48843879	48843880	141098_	0	+
chr7	48844222	48844223	141099_	0	+
chr2	216889579	216889580	141100_	0	-
chr4	130125826	130125827	141101_	0	-
chr4	6727330	6727331	141102_	0	+
chr6	166254017	166254018	141103_	0	-
chr4	110994908	110994909	141104_	0	-
chr4	111013997	111013998	141105_	0	-
chr16	29469753	29469754	141106_	0	+
chr2	106921818	106921819	141107_	0	+
chr7	39833970	39833971	141108_	0	-
chr13	39817742	39817743	141109_	0	+
chr8	54478247	54478248	141110_	0	-
chrX	71872046	71872047	141111_	0	-
chrX	71872238	71872239	141112_	0	-
chrX	71877171	71877172	141113_	0	-
chr7	143598211	143598212	141114_	0	+
chr7	143601432	143601433	141115_	0	+
chr1	236065342	236065343	141116_	0	+
chr2	20492345	20492346	141117_	0	-
chr1	109643559	109643560	141118_	0	+
chr5	139758905	139758906	141119_	0	+
chr17	31690465	31690466	141120_	0	+
chr21	15352077	15352078	141121_	0	+
chr19	55150473	55150474	141122_	0	-
chr12	9241432	9241433	141123_	0	-
chr16	29594849	29594850	141124_	0	+
chr11	38581066	38581067	141125_	0	-
chr9	39729063	39729064	141126_	0	+
chr9	39733288	39733289	141127_	0	+
chr15	92469588	92469589	141128_	0	-
chr12	109625195	109625196	141129_	0	-
chr1	236067121	236067122	141130_	0	-
chr13	101417232	101417233	141131_	0	-
chr2	104215678	104215679	141132_	0	-
chr2	104271008	104271009	141133_	0	-
chr5	139747217	139747218	141134_	0	-
chr2	145289424	145289425	141135_	0	+
chr1	110781150	110781151	141136_	0	+
chr10	30211845	30211846	141137_	0	+
chr5	177894786	177894787	141138_	0	-
chr11	133119755	133119756	141139_	0	+
chr11	30697336	30697337	141140_	0	-
chr11	30734957	30734958	141141_	0	-
chr3	112734811	112734812	141142_	0	-
chr3	112735262	112735263	141143_	0	-
chr5	67798682	67798683	141144_	0	-
chr12	9128472	9128473	141145_	0	-
chr5	12861987	12861988	141146_	0	-
chr16	29528986	29528987	141147_	0	-
chr16	29530380	29530381	141148_	0	-
chr16	29531635	29531636	141149_	0	-
chr20	6296129	6296130	141150_	0	+
chr6	95519368	95519369	141151_	0	-
chr15	42575242	42575243	141152_	0	-
chr12	114685911	114685912	141153_	0	-
chr12	114687208	114687209	141154_	0	-
chr12	114692481	114692482	141155_	0	-
chr15	33310719	33310720	141156_	0	+
chr12	109617069	109617070	141157_	0	+
chr6	105601759	105601760	141158_	0	+
chr11	117316313	117316314	141159_	0	+
chr8	125387035	125387036	141160_	0	+
chr8	125388685	125388686	141161_	0	+
chr13	38415412	38415413	141162_	0	+
chr21	42455905	42455906	141163_	0	-
chr21	42456572	42456573	141164_	0	-
chr21	42461035	42461036	141165_	0	-
chr21	42462019	42462020	141166_	0	-
chrX	53440431	53440432	141167_	0	+
chrX	53441086	53441087	141168_	0	+
chr19	48933832	48933833	141169_	0	-
chr2	224603495	224603496	141170_	0	+
chr2	162079893	162079894	141171_	0	-
chr2	216859087	216859088	141172_	0	-
chr3	112664699	112664700	141173_	0	+
chr11	20275257	20275258	141174_	0	+
chr10	29959944	29959945	141175_	0	-
chr10	29960314	29960315	141176_	0	-
chr5	12668028	12668029	141177_	0	-
chr5	177876276	177876277	141178_	0	-
chr6	95498001	95498002	141179_	0	+
chr16	29537404	29537405	141180_	0	-
chr19	55661999	55662000	141181_	0	+
chr19	20052804	20052805	141182_	0	-
chr12	114698989	114698990	141183_	0	-
chr8	125390767	125390768	141184_	0	-
chr2	25981336	25981337	141185_	0	+
chr2	25981582	25981583	141186_	0	+
chr2	25993532	25993533	141187_	0	+
chr16	25223217	25223218	141188_	0	-
chr4	114036504	114036505	141189_	0	-
chr10	125218478	125218479	141190_	0	-
chr12	9135152	9135153	141191_	0	-
chr12	9135497	9135498	141192_	0	-
chr2	52698126	52698127	141193_	0	+
chr2	216853013	216853014	141194_	0	-
chr15	68235136	68235137	141195_	0	+
chr11	30730285	30730286	141196_	0	+
chr1	25294338	25294339	141197_	0	-
chr1	171741793	171741794	141198_	0	+
chr1	171742344	171742345	141199_	0	+
chr2	25997988	25997989	141200_	0	-
chr9	91902593	91902594	141201_	0	+
chr8	21604975	21604976	141202_	0	+
chr8	21607091	21607092	141203_	0	+
chr12	114713650	114713651	141204_	0	-
chr4	186889198	186889199	141205_	0	-
chr5	29143412	29143413	141206_	0	-
chr3	69692873	69692874	141207_	0	-
chr18	48998278	48998279	141208_	0	-
chr18	49014723	49014724	141209_	0	-
chr18	49021845	49021846	141210_	0	-
chr3	30606292	30606293	141211_	0	-
chr6	45378154	45378155	141212_	0	+
chr19	47729946	47729947	141213_	0	-
chr19	47730263	47730264	141214_	0	-
chr22	36954664	36954665	141215_	0	-
chr4	92182472	92182473	141216_	0	-
chr11	30360809	30360810	141217_	0	-
chr10	113539390	113539391	141218_	0	-
chr5	3504116	3504117	141219_	0	+
chr6	66010556	66010557	141220_	0	+
chr6	66145670	66145671	141221_	0	+
chr5	73664063	73664064	141222_	0	-
chr4	186841230	186841231	141223_	0	-
chr7	41732653	41732654	141224_	0	+
chr7	41734060	41734061	141225_	0	+
chr7	41858189	41858190	141226_	0	+
chr2	91723552	91723553	141227_	0	-
chr7	15015647	15015648	141228_	0	+
chr12	104764631	104764632	141229_	0	+
chr18	7516896	7516897	141230_	0	-
chr18	7558328	7558329	141231_	0	-
chr18	7568005	7568006	141232_	0	-
chr21	37490025	37490026	141233_	0	-
chr9	106830519	106830520	141234_	0	-
chr16	29449204	29449205	141235_	0	+
chr5	3422006	3422007	141236_	0	+
chr20	60331642	60331643	141237_	0	-
chr9	83979742	83979743	141238_	0	+
chr22	26091167	26091168	141239_	0	+
chr6	66060339	66060340	141240_	0	-
chr20	7703694	7703695	141241_	0	-
chr20	7798332	7798333	141242_	0	-
chr20	7803142	7803143	141243_	0	-
chr7	41760457	41760458	141244_	0	-
chr4	79385874	79385875	141245_	0	+
chr10	31759299	31759300	141246_	0	+
chr5	176732798	176732799	141247_	0	-
chr5	176733123	176733124	141248_	0	-
chr2	74958936	74958937	141249_	0	-
chr4	11722346	11722347	141250_	0	-
chr17	80149799	80149800	141251_	0	-
chr19	54415746	54415747	141252_	0	-
chr19	54416558	54416559	141253_	0	-
chr6	66101366	66101367	141254_	0	-
chr17	31606141	31606142	141255_	0	-
chr4	126238229	126238230	141256_	0	-
chr4	126243072	126243073	141257_	0	-
chr4	126255490	126255491	141258_	0	-
chr5	956960	956961	141259_	0	-
chr7	41573208	41573209	141260_	0	+
chr20	60334925	60334926	141261_	0	-
chr6	86724181	86724182	141262_	0	+
chr11	64630412	64630413	141263_	0	+
chr18	48991165	48991166	141264_	0	+
chr2	156341812	156341813	141265_	0	+
chr5	172285588	172285589	141266_	0	+
chr9	42233295	42233296	141267_	0	-
chr22	26646485	26646486	141268_	0	-
chr22	26647836	26647837	141269_	0	-
chr14	71124518	71124519	141270_	0	+
chr12	79711835	79711836	141271_	0	+
chr6	136290398	136290399	141272_	0	-
chr6	18778553	18778554	141273_	0	-
chr19	40224531	40224532	141274_	0	+
chr12	110048654	110048655	141275_	0	+
chr6	3772566	3772567	141276_	0	+
chr15	60078450	60078451	141277_	0	+
chr6	21589021	21589022	141278_	0	+
chr7	159225708	159225709	141279_	0	+
chr4	74544287	74544288	141280_	0	+
chr2	74894243	74894244	141281_	0	+
chr10	77710833	77710834	141282_	0	-
chr10	77711593	77711594	141283_	0	-
chr20	60107788	60107789	141284_	0	-
chr16	29435643	29435644	141285_	0	-
chr14	71139697	71139698	141286_	0	-
chr3	119205984	119205985	141287_	0	-
chr7	41586246	41586247	141288_	0	-
chr2	72887555	72887556	141289_	0	-
chr12	67268482	67268483	141290_	0	-
chr8	737270	737271	141291_	0	-
chr3	73317403	73317404	141292_	0	+
chr11	65744617	65744618	141293_	0	+
chr8	98367303	98367304	141294_	0	+
chr4	74650385	74650386	141295_	0	+
chr4	74665389	74665390	141296_	0	+
chr2	88855621	88855622	141297_	0	-
chr6	21587446	21587447	141298_	0	+
chr12	62616910	62616911	141299_	0	-
chrX	25019929	25019930	141300_	0	+
chrX	25038983	25038984	141301_	0	+
chrX	25039728	25039729	141302_	0	+
chr14	71231940	71231941	141303_	0	+
chrY	9623315	9623316	141304_	0	-
chrY	9632345	9632346	141305_	0	-
chr7	41628248	41628249	141306_	0	+
chr8	23237159	23237160	141307_	0	-
chr5	179167253	179167254	141308_	0	-
chr8	736140	736141	141309_	0	+
chr3	73406194	73406195	141310_	0	+
chr3	145021100	145021101	141311_	0	+
chr6	21580752	21580753	141312_	0	+
chr20	719368	719369	141313_	0	+
chr7	91580790	91580791	141314_	0	+
chr7	91583260	91583261	141315_	0	+
chrY	16186138	16186139	141316_	0	+
chrX	25021467	25021468	141317_	0	-
chr3	125200970	125200971	141318_	0	+
chr3	125211748	125211749	141319_	0	+
chr3	125211960	125211961	141320_	0	+
chr9	131256454	131256455	141321_	0	+
chr9	13581228	13581229	141322_	0	-
chr9	13588350	13588351	141323_	0	-
chr19	17751423	17751424	141324_	0	-
chr14	82545313	82545314	141325_	0	-
chr22	26784201	26784202	141326_	0	-
chr22	26784398	26784399	141327_	0	-
chr4	87278609	87278610	141328_	0	+
chr6	7051912	7051913	141329_	0	+
chr6	7052668	7052669	141330_	0	+
chr11	58578948	58578949	141331_	0	-
chr14	35339950	35339951	141332_	0	-
chr2	12544016	12544017	141333_	0	-
chr2	12583110	12583111	141334_	0	-
chr2	12665505	12665506	141335_	0	-
chr2	205077100	205077101	141336_	0	-
chr11	15226737	15226738	141337_	0	-
chr6	21323822	21323823	141338_	0	-
chr7	91632750	91632751	141339_	0	-
chr12	53930790	53930791	141340_	0	-
chr7	41878802	41878803	141341_	0	+
chr7	27663130	27663131	141342_	0	+
chr1	119294935	119294936	141343_	0	+
chr15	62305651	62305652	141344_	0	-
chr15	62307044	62307045	141345_	0	-
chr15	62332606	62332607	141346_	0	-
chr15	62338018	62338019	141347_	0	-
chr6	7161906	7161907	141348_	0	-
chr2	83890784	83890785	141349_	0	-
chr2	83922296	83922297	141350_	0	-
chr2	83951622	83951623	141351_	0	-
chr4	58565283	58565284	141352_	0	+
chr18	47471063	47471064	141353_	0	-
chr14	58157907	58157908	141354_	0	+
chr5	37072039	37072040	141355_	0	+
chr11	96881260	96881261	141356_	0	-
chr13	51976624	51976625	141357_	0	+
chr2	119279881	119279882	141358_	0	+
chr1	182739863	182739864	141359_	0	-
chr1	182741270	182741271	141360_	0	-
chr1	182742189	182742190	141361_	0	-
chr13	23671037	23671038	141362_	0	-
chr3	91416855	91416856	141363_	0	-
chr3	91421503	91421504	141364_	0	-
chr7	91627151	91627152	141365_	0	-
chr21	35404408	35404409	141366_	0	-
chr7	41810313	41810314	141367_	0	-
chr16	16619289	16619290	141368_	0	-
chr10	57322251	57322252	141369_	0	+
chr11	41459512	41459513	141370_	0	+
chr6	48068357	48068358	141371_	0	+
chr6	48068920	48068921	141372_	0	+
chr6	48069145	48069146	141373_	0	+
chr1	26066274	26066275	141374_	0	+
chr6	7053588	7053589	141375_	0	-
chr17	8670584	8670585	141376_	0	+
chr2	83879246	83879247	141377_	0	+
chr15	62305775	62305776	141378_	0	+
chr1	47212020	47212021	141379_	0	-
chr3	143172836	143172837	141380_	0	-
chr2	12507353	12507354	141381_	0	-
chr6	85061768	85061769	141382_	0	-
chr2	119282367	119282368	141383_	0	-
chr2	119283292	119283293	141384_	0	-
chr2	119284279	119284280	141385_	0	-
chrY	7106720	7106721	141386_	0	-
chrY	7177815	7177816	141387_	0	-
chr8	143191513	143191514	141388_	0	+
chr13	27055629	27055630	141389_	0	-
chr9	120120904	120120905	141390_	0	-
chr17	76957726	76957727	141391_	0	+
chr2	112624610	112624611	141392_	0	+
chr2	112637503	112637504	141393_	0	+
chr1	38553496	38553497	141394_	0	+
chr6	44482819	44482820	141395_	0	-
chr8	29436897	29436898	141396_	0	+
chr5	154878912	154878913	141397_	0	+
chr4	66735811	66735812	141398_	0	-
chr17	27939985	27939986	141399_	0	+
chr20	46770473	46770474	141400_	0	-
chr20	46771390	46771391	141401_	0	-
chr20	46778234	46778235	141402_	0	-
chr20	46790015	46790016	141403_	0	-
chr2	175884289	175884290	141404_	0	-
chr2	175885098	175885099	141405_	0	-
chr15	62302430	62302431	141406_	0	-
chr3	143142630	143142631	141407_	0	-
chr9	129625218	129625219	141408_	0	-
chr2	119293435	119293436	141409_	0	+
chr2	119294065	119294066	141410_	0	+
chr13	47420537	47420538	141411_	0	+
chr13	47442168	47442169	141412_	0	+
chr13	27212698	27212699	141413_	0	+
chr1	38558512	38558513	141414_	0	-
chr11	68002867	68002868	141415_	0	+
chr11	68005151	68005152	141416_	0	+
chr7	18086369	18086370	141417_	0	-
chr5	130996188	130996189	141418_	0	+
chr5	131019883	131019884	141419_	0	+
chr3	35599530	35599531	141420_	0	+
chr3	197913370	197913371	141421_	0	+
chr3	197932230	197932231	141422_	0	+
chr1	160652410	160652411	141423_	0	+
chr10	116609764	116609765	141424_	0	-
chr2	175636302	175636303	141425_	0	-
chr2	6987344	6987345	141426_	0	+
chr16	14911089	14911090	141427_	0	-
chr16	14911250	14911251	141428_	0	-
chr16	14913709	14913710	141429_	0	-
chr16	14914301	14914302	141430_	0	-
chr3	102911237	102911238	141431_	0	-
chr3	102926073	102926074	141432_	0	-
chr3	143142758	143142759	141433_	0	+
chr1	228781572	228781573	141434_	0	+
chr1	228781762	228781763	141435_	0	+
chr9	129607790	129607791	141436_	0	-
chr9	63813641	63813642	141437_	0	+
chr9	63814163	63814164	141438_	0	+
chr9	63814979	63814980	141439_	0	+
chr9	63815408	63815409	141440_	0	+
chr9	63817093	63817094	141441_	0	+
chr9	63817514	63817515	141442_	0	+
chr6	16560828	16560829	141443_	0	+
chr5	99000403	99000404	141444_	0	-
chr18	7454695	7454696	141445_	0	+
chr18	7458376	7458377	141446_	0	+
chr15	95615543	95615544	141447_	0	-
chr15	95638270	95638271	141448_	0	-
chr15	95639714	95639715	141449_	0	-
chr1	234600257	234600258	141450_	0	+
chr2	112584590	112584591	141451_	0	-
chr2	112584818	112584819	141452_	0	-
chrY	9907508	9907509	141453_	0	-
chrY	9908136	9908137	141454_	0	-
chrX	29478716	29478717	141455_	0	-
chr5	94423058	94423059	141456_	0	+
chr3	130047173	130047174	141457_	0	+
chr3	130059324	130059325	141458_	0	+
chr17	41793148	41793149	141459_	0	+
chr13	57520219	57520220	141460_	0	-
chr6	56432558	56432559	141461_	0	-
chr16	14912189	14912190	141462_	0	+
chrX	13164927	13164928	141463_	0	-
chrX	13251035	13251036	141464_	0	-
chrX	13251163	13251164	141465_	0	-
chrX	13251348	13251349	141466_	0	-
chrX	25003348	25003349	141467_	0	-
chr5	164219174	164219175	141468_	0	+
chr1	228781589	228781590	141469_	0	-
chr17	36059702	36059703	141470_	0	+
chrX	2583663	2583664	141471_	0	+
chr17	79516382	79516383	141472_	0	+
chr8	2044222	2044223	141473_	0	-
chr3	19933397	19933398	141474_	0	+
chr13	40723167	40723168	141475_	0	-
chr6	1593769	1593770	141476_	0	+
chr16	62499345	62499346	141477_	0	+
chr22	49848696	49848697	141478_	0	-
chr7	143430266	143430267	141479_	0	-
chr7	143432244	143432245	141480_	0	-
chr7	143460381	143460382	141481_	0	-
chr7	143474445	143474446	141482_	0	-
chr4	95061977	95061978	141483_	0	+
chr12	187682	187683	141484_	0	-
chrX	13238938	13238939	141485_	0	+
chr8	55206216	55206217	141486_	0	-
chr2	203192076	203192077	141487_	0	-
chrX	44195120	44195121	141488_	0	+
chr19	35585969	35585970	141489_	0	-
chr1	228774534	228774535	141490_	0	+
chr13	39263069	39263070	141491_	0	-
chr6	166712358	166712359	141492_	0	-
chr6	17850403	17850404	141493_	0	+
chr17	79608208	79608209	141494_	0	+
chr13	36819697	36819698	141495_	0	-
chr6	1605355	1605356	141496_	0	-
chr16	21349154	21349155	141497_	0	+
chr19	7006453	7006454	141498_	0	-
chr15	95432493	95432494	141499_	0	-
chr11	65639700	65639701	141500_	0	-
chr15	43611253	43611254	141501_	0	+
chr6	29628870	29628871	141502_	0	+
chr10	47096113	47096114	141503_	0	+
chr4	5437844	5437845	141504_	0	-
chr8	19549860	19549861	141505_	0	-
chr11	35173902	35173903	141506_	0	-
chr11	35174142	35174143	141507_	0	-
chr14	73228282	73228283	141508_	0	+
chr3	37521793	37521794	141509_	0	-
chr11	67670981	67670982	141510_	0	+
chr11	67682792	67682793	141511_	0	+
chr11	67683594	67683595	141512_	0	+
chr3	68057877	68057878	141513_	0	+
chr6	60737591	60737592	141514_	0	+
chr15	89977969	89977970	141515_	0	+
chr12	32896321	32896322	141516_	0	+
chr12	32896988	32896989	141517_	0	+
chr12	32897974	32897975	141518_	0	+
chr12	32901432	32901433	141519_	0	+
chr12	32919654	32919655	141520_	0	+
chr12	32927351	32927352	141521_	0	+
chr12	32932837	32932838	141522_	0	+
chr12	32935460	32935461	141523_	0	+
chr12	32978233	32978234	141524_	0	+
chr6	148617747	148617748	141525_	0	+
chr3	194718755	194718756	141526_	0	-
chr10	6126545	6126546	141527_	0	-
chr10	6141671	6141672	141528_	0	-
chr9	971156	971157	141529_	0	-
chr9	971691	971692	141530_	0	-
chr15	95509992	95509993	141531_	0	-
chr7	143496412	143496413	141532_	0	-
chr7	143497590	143497591	141533_	0	-
chr3	28575525	28575526	141534_	0	-
chrX	13291278	13291279	141535_	0	+
chr8	67841409	67841410	141536_	0	-
chr15	69909103	69909104	141537_	0	-
chr16	34381567	34381568	141538_	0	+
chr12	131736691	131736692	141539_	0	-
chr15	85344752	85344753	141540_	0	+
chr15	85348655	85348656	141541_	0	+
chr15	85349234	85349235	141542_	0	+
chr15	85350774	85350775	141543_	0	+
chr12	32877850	32877851	141544_	0	+
chr10	71829483	71829484	141545_	0	+
chr15	60433161	60433162	141546_	0	+
chr9	970768	970769	141547_	0	+
chr10	6126592	6126593	141548_	0	+
chr15	95826223	95826224	141549_	0	-
chr2	95434553	95434554	141550_	0	-
chr2	95435704	95435705	141551_	0	-
chrX	115722441	115722442	141552_	0	+
chr10	4217195	4217196	141553_	0	+
chr10	121470526	121470527	141554_	0	-
chr2	24924014	24924015	141555_	0	+
chr16	70621714	70621715	141556_	0	-
chr2	102512901	102512902	141557_	0	-
chr1	228647703	228647704	141558_	0	-
chr15	65971331	65971332	141559_	0	+
chr4	14622313	14622314	141560_	0	+
chr7	15237147	15237148	141561_	0	+
chr13	104867574	104867575	141562_	0	+
chr1	34364837	34364838	141563_	0	+
chr10	6120025	6120026	141564_	0	+
chr10	6121143	6121144	141565_	0	+
chr10	6121615	6121616	141566_	0	+
chr6	85236860	85236861	141567_	0	+
chr6	85237709	85237710	141568_	0	+
chr7	97005429	97005430	141569_	0	-
chr15	85331521	85331522	141570_	0	+
chr11	78418024	78418025	141571_	0	+
chr15	60574116	60574117	141572_	0	+
chr2	95434793	95434794	141573_	0	+
chr7	143380400	143380401	141574_	0	+
chr4	54549548	54549549	141575_	0	+
chr10	4247254	4247255	141576_	0	+
chrX	115723541	115723542	141577_	0	-
chrX	52261927	52261928	141578_	0	+
chr5	32833022	32833023	141579_	0	+
chr12	58406561	58406562	141580_	0	+
chr12	58406715	58406716	141581_	0	+
chr17	78125410	78125411	141582_	0	+
chr13	44311350	44311351	141583_	0	+
chr13	44311697	44311698	141584_	0	+
chr2	173445203	173445204	141585_	0	-
chr2	173446821	173446822	141586_	0	-
chr4	172156107	172156108	141587_	0	-
chr7	15237283	15237284	141588_	0	+
chr16	35413	35414	141589_	0	+
chr17	27456179	27456180	141590_	0	-
chr10	6140559	6140560	141591_	0	+
chr4	184851449	184851450	141592_	0	+
chr10	85580526	85580527	141593_	0	-
chr6	57823568	57823569	141594_	0	+
chr6	57856518	57856519	141595_	0	+
chr11	78420978	78420979	141596_	0	-
chr2	95420484	95420485	141597_	0	+
chr13	50133962	50133963	141598_	0	+
chr2	25104919	25104920	141599_	0	-
chr7	120273890	120273891	141600_	0	-
chr3	168517755	168517756	141601_	0	-
chr4	149293468	149293469	141602_	0	-
chr6	167462722	167462723	141603_	0	-
chr6	167465571	167465572	141604_	0	-
chr6	167472988	167472989	141605_	0	-
chr2	48111412	48111413	141606_	0	+
chr2	163751977	163751978	141607_	0	+
chr6	98788339	98788340	141608_	0	-
chr6	98835825	98835826	141609_	0	-
chr10	6130002	6130003	141610_	0	+
chr17	74632575	74632576	141611_	0	-
chr17	74639745	74639746	141612_	0	-
chr17	74640343	74640344	141613_	0	-
chr17	74644016	74644017	141614_	0	-
chr14	26397372	26397373	141615_	0	-
chr4	184851573	184851574	141616_	0	+
chr4	33324190	33324191	141617_	0	-
chr10	96577671	96577672	141618_	0	+
chrX	51629444	51629445	141619_	0	+
chrX	51636926	51636927	141620_	0	+
chr11	78419514	78419515	141621_	0	-
chr2	190436783	190436784	141622_	0	-
chr9	123998136	123998137	141623_	0	-
chr9	123999576	123999577	141624_	0	-
chr9	124000115	124000116	141625_	0	-
chr9	124000368	124000369	141626_	0	-
chr13	64880447	64880448	141627_	0	-
chr5	32964670	32964671	141628_	0	+
chr12	131262440	131262441	141629_	0	-
chr12	131268214	131268215	141630_	0	-
chr12	131268710	131268711	141631_	0	-
chr5	31119178	31119179	141632_	0	+
chr2	24927224	24927225	141633_	0	-
chr20	39563726	39563727	141634_	0	-
chr10	89830161	89830162	141635_	0	-
chr2	48047268	48047269	141636_	0	+
chr2	48065290	48065291	141637_	0	+
chr21	43727692	43727693	141638_	0	-
chr18	75168161	75168162	141639_	0	-
chr7	25862786	25862787	141640_	0	+
chr21	9614018	9614019	141641_	0	+
chr3	184774189	184774190	141642_	0	-
chr3	184777912	184777913	141643_	0	-
chr13	106763297	106763298	141644_	0	+
chr5	96619502	96619503	141645_	0	+
chr10	127480508	127480509	141646_	0	+
chr10	1328281	1328282	141647_	0	+
chr15	31088312	31088313	141648_	0	+
chr9	64884167	64884168	141649_	0	-
chr9	64889060	64889061	141650_	0	-
chr5	32933861	32933862	141651_	0	+
chr5	32934284	32934285	141652_	0	+
chr9	124000190	124000191	141653_	0	+
chr9	124000275	124000276	141654_	0	+
chr2	25041981	25041982	141655_	0	-
chr6	52671066	52671067	141656_	0	-
chr6	52671562	52671563	141657_	0	-
chr12	56778785	56778786	141658_	0	-
chr11	111602873	111602874	141659_	0	-
chr11	56910372	56910373	141660_	0	+
chr13	108591935	108591936	141661_	0	-
chr9	14482052	14482053	141662_	0	-
chr9	14532129	14532130	141663_	0	-
chr9	14533664	14533665	141664_	0	-
chr19	33904898	33904899	141665_	0	+
chr1	147928309	147928310	141666_	0	-
chr18	43718499	43718500	141667_	0	-
chr2	48253460	48253461	141668_	0	+
chr2	48269018	48269019	141669_	0	+
chr6	98824053	98824054	141670_	0	+
chr5	178078395	178078396	141671_	0	-
chr20	15627617	15627618	141672_	0	+
chr5	14915873	14915874	141673_	0	+
chr4	37826548	37826549	141674_	0	-
chr4	37826841	37826842	141675_	0	-
chr4	37827271	37827272	141676_	0	-
chr4	37827489	37827490	141677_	0	-
chr18	75171091	75171092	141678_	0	+
chr17	39209901	39209902	141679_	0	+
chrX	131817054	131817055	141680_	0	+
chrX	131830766	131830767	141681_	0	+
chr1	240720328	240720329	141682_	0	-
chr5	32852801	32852802	141683_	0	-
chr6	57920447	57920448	141684_	0	+
chr6	3153665	3153666	141685_	0	+
chr4	16998164	16998165	141686_	0	+
chr9	14436019	14436020	141687_	0	+
chr9	14436984	14436985	141688_	0	+
chr17	54009884	54009885	141689_	0	-
chr12	114480169	114480170	141690_	0	-
chr2	48131375	48131376	141691_	0	-
chr21	9592814	9592815	141692_	0	-
chr4	37761034	37761035	141693_	0	+
chr9	130817455	130817456	141694_	0	-
chr6	89118066	89118067	141695_	0	+
chr18	75165478	75165479	141696_	0	+
chr18	75167167	75167168	141697_	0	+
chr18	75167650	75167651	141698_	0	+
chr9	89310985	89310986	141699_	0	-
chr4	165124791	165124792	141700_	0	+
chr7	98051747	98051748	141701_	0	-
chr13	41549417	41549418	141702_	0	-
chr3	55136328	55136329	141703_	0	+
chr17	38003917	38003918	141704_	0	-
chr7	138459992	138459993	141705_	0	-
chr6	3157641	3157642	141706_	0	+
chr22	44710767	44710768	141707_	0	-
chr19	19618917	19618918	141708_	0	+
chr8	28245216	28245217	141709_	0	-
chr19	49763366	49763367	141710_	0	+
chr5	119680844	119680845	141711_	0	-
chr1	19255349	19255350	141712_	0	-
chr17	74316953	74316954	141713_	0	-
chr1	180154530	180154531	141714_	0	-
chr9	89225768	89225769	141715_	0	+
chr13	41513771	41513772	141716_	0	-
chr12	71708428	71708429	141717_	0	-
chr18	75184198	75184199	141718_	0	+
chr1	235642357	235642358	141719_	0	+
chr7	118214586	118214587	141720_	0	-
chr5	29998081	29998082	141721_	0	-
chr16	8992120	8992121	141722_	0	+
chr16	68784362	68784363	141723_	0	-
chr6	2687728	2687729	141724_	0	+
chrX	134947261	134947262	141725_	0	-
chr8	28193046	28193047	141726_	0	+
chr4	98203642	98203643	141727_	0	-
chr3	194381714	194381715	141728_	0	+
chr11	80031662	80031663	141729_	0	+
chr19	49766509	49766510	141730_	0	-
chr12	10272662	10272663	141731_	0	-
chr4	15168003	15168004	141732_	0	+
chr16	641777	641778	141733_	0	-
chr7	45000012	45000013	141734_	0	-
chr7	21169965	21169966	141735_	0	+
chr7	94562007	94562008	141736_	0	-
chr9	89318431	89318432	141737_	0	-
chr12	68966873	68966874	141738_	0	+
chr12	68983299	68983300	141739_	0	+
chr12	69007597	69007598	141740_	0	+
chr12	69045023	69045024	141741_	0	+
chr15	101174081	101174082	141742_	0	-
chr3	115318081	115318082	141743_	0	+
chr11	134726158	134726159	141744_	0	-
chr11	134727505	134727506	141745_	0	-
chr12	23025748	23025749	141746_	0	-
chr12	23027551	23027552	141747_	0	-
chr1	146532049	146532050	141748_	0	-
chr10	118498127	118498128	141749_	0	+
chr6	148746702	148746703	141750_	0	-
chr6	148747579	148747580	141751_	0	-
chr22	40685012	40685013	141752_	0	+
chrX	10156914	10156915	141753_	0	-
chr18	75169550	75169551	141754_	0	-
chr13	18835649	18835650	141755_	0	-
chr15	50767810	50767811	141756_	0	+
chr6	6285876	6285877	141757_	0	+
chr6	6319939	6319940	141758_	0	+
chr6	6320195	6320196	141759_	0	+
chr11	80102102	80102103	141760_	0	-
chr9	96169586	96169587	141761_	0	-
chr12	10213505	10213506	141762_	0	-
chr10	77874004	77874005	141763_	0	-
chr3	105951316	105951317	141764_	0	+
chr3	105989711	105989712	141765_	0	+
chr3	105998474	105998475	141766_	0	+
chr4	182972863	182972864	141767_	0	-
chr4	182977828	182977829	141768_	0	-
chr19	46822198	46822199	141769_	0	+
chr2	235270583	235270584	141770_	0	+
chr6	129767621	129767622	141771_	0	-
chr12	23076653	23076654	141772_	0	-
chr2	109031512	109031513	141773_	0	+
chr13	20105344	20105345	141774_	0	-
chr13	20119948	20119949	141775_	0	-
chr6	148739818	148739819	141776_	0	+
chr6	104019155	104019156	141777_	0	-
chr7	41916701	41916702	141778_	0	-
chr9	111896671	111896672	141779_	0	-
chr6	18977145	18977146	141780_	0	+
chr4	112502207	112502208	141781_	0	-
chr2	174788782	174788783	141782_	0	+
chr11	34680658	34680659	141783_	0	+
chr11	34692303	34692304	141784_	0	+
chr11	34714723	34714724	141785_	0	+
chr11	34732281	34732282	141786_	0	+
chr5	148147664	148147665	141787_	0	+
chr1	12554085	12554086	141788_	0	-
chr2	98149532	98149533	141789_	0	+
chr12	23098588	23098589	141790_	0	-
chr13	112678859	112678860	141791_	0	-
chr6	103959064	103959065	141792_	0	+
chr4	60607729	60607730	141793_	0	-
chrY	8674065	8674066	141794_	0	-
chrY	8677733	8677734	141795_	0	-
chrY	8679197	8679198	141796_	0	-
chr2	81985976	81985977	141797_	0	+
chr4	22330003	22330004	141798_	0	-
chr4	22339727	22339728	141799_	0	-
chr7	110414103	110414104	141800_	0	+
chr3	82584230	82584231	141801_	0	+
chr2	174708975	174708976	141802_	0	-
chr6	147431689	147431690	141803_	0	+
chr19	21494605	21494606	141804_	0	-
chr11	34651591	34651592	141805_	0	-
chr11	34685517	34685518	141806_	0	-
chr11	34692839	34692840	141807_	0	-
chrX	27857499	27857500	141808_	0	-
chrX	17737119	17737120	141809_	0	-
chrX	153179239	153179240	141810_	0	-
chr7	156942841	156942842	141811_	0	-
chr7	156943282	156943283	141812_	0	-
chr7	156949288	156949289	141813_	0	-
chr4	176654119	176654120	141814_	0	-
chr4	176671854	176671855	141815_	0	-
chr1	211740013	211740014	141816_	0	-
chr7	98657715	98657716	141817_	0	+
chr7	5683315	5683316	141818_	0	+
chr19	45882962	45882963	141819_	0	+
chr12	100172733	100172734	141820_	0	+
chr17	5097703	5097704	141821_	0	-
chr12	48890775	48890776	141822_	0	+
chr2	138237792	138237793	141823_	0	+
chr15	76931511	76931512	141824_	0	-
chr6	37560014	37560015	141825_	0	-
chr7	55874125	55874126	141826_	0	+
chr6	94203594	94203595	141827_	0	+
chr11	34668047	34668048	141828_	0	+
chr11	34668476	34668477	141829_	0	+
chr7	6317810	6317811	141830_	0	-
chr12	129957559	129957560	141831_	0	+
chr12	129959018	129959019	141832_	0	+
chr5	118923544	118923545	141833_	0	+
chr6	13861095	13861096	141834_	0	+
chr6	13873389	13873390	141835_	0	+
chr6	109009652	109009653	141836_	0	+
chr4	118984750	118984751	141837_	0	-
chr6	32623122	32623123	141838_	0	-
chr2	126898803	126898804	141839_	0	-
chr2	19786678	19786679	141840_	0	+
chr7	5667635	5667636	141841_	0	+
chr20	47501835	47501836	141842_	0	-
chr5	155309189	155309190	141843_	0	+
chr2	208014821	208014822	141844_	0	+
chr8	9918968	9918969	141845_	0	+
chr8	9933925	9933926	141846_	0	+
chr8	9963067	9963068	141847_	0	+
chr8	9964498	9964499	141848_	0	+
chr4	141777258	141777259	141849_	0	+
chr2	138544880	138544881	141850_	0	-
chr5	26030396	26030397	141851_	0	+
chr9	66251210	66251211	141852_	0	-
chr8	123274710	123274711	141853_	0	+
chr7	134365609	134365610	141854_	0	+
chr7	134366734	134366735	141855_	0	+
chr1	75610622	75610623	141856_	0	+
chr8	127272935	127272936	141857_	0	+
chr11	34825864	34825865	141858_	0	-
chr5	150518020	150518021	141859_	0	+
chr5	118974140	118974141	141860_	0	-
chr8	133919733	133919734	141861_	0	+
chr11	37088219	37088220	141862_	0	-
chr14	102517616	102517617	141863_	0	+
chr2	76310693	76310694	141864_	0	-
chr2	176175820	176175821	141865_	0	+
chr9	129483393	129483394	141866_	0	-
chr9	129495728	129495729	141867_	0	-
chr2	119700943	119700944	141868_	0	-
chr2	119701636	119701637	141869_	0	-
chr4	124543463	124543464	141870_	0	+
chr14	25375224	25375225	141871_	0	-
chr12	105553811	105553812	141872_	0	+
chr5	180380856	180380857	141873_	0	-
chr5	180412065	180412066	141874_	0	-
chr16	48971724	48971725	141875_	0	-
chr17	3029725	3029726	141876_	0	-
chr2	26641475	26641476	141877_	0	+
chr10	118832047	118832048	141878_	0	+
chr8	123241436	123241437	141879_	0	+
chr8	123251172	123251173	141880_	0	+
chr16	85929142	85929143	141881_	0	-
chr5	58400563	58400564	141882_	0	-
chr6	133209582	133209583	141883_	0	-
chr17	50855554	50855555	141884_	0	-
chr3	196219310	196219311	141885_	0	-
chr3	196228363	196228364	141886_	0	-
chr22	32641196	32641197	141887_	0	+
chr1	201095720	201095721	141888_	0	+
chr4	133059044	133059045	141889_	0	+
chr15	45187089	45187090	141890_	0	+
chr15	45188105	45188106	141891_	0	+
chr6	89721144	89721145	141892_	0	+
chr2	119692546	119692547	141893_	0	+
chr14	40216451	40216452	141894_	0	-
chr4	154626997	154626998	141895_	0	-
chr20	58652353	58652354	141896_	0	-
chr3	88950815	88950816	141897_	0	-
chr2	8838847	8838848	141898_	0	-
chr3	12784276	12784277	141899_	0	+
chr3	126389205	126389206	141900_	0	+
chr8	863160	863161	141901_	0	+
chr2	176085328	176085329	141902_	0	-
chr14	100714604	100714605	141903_	0	+
chr12	124442956	124442957	141904_	0	+
chr17	12744407	12744408	141905_	0	-
chr13	30234938	30234939	141906_	0	+
chr13	30307144	30307145	141907_	0	+
chr13	19242373	19242374	141908_	0	-
chr3	190995837	190995838	141909_	0	+
chr3	191069232	191069233	141910_	0	+
chr9	64870527	64870528	141911_	0	-
chr2	10555399	10555400	141912_	0	+
chr9	123930276	123930277	141913_	0	+
chr3	81809778	81809779	141914_	0	+
chr17	41689240	41689241	141915_	0	-
chr18	77222693	77222694	141916_	0	-
chr18	77227330	77227331	141917_	0	-
chr18	77249923	77249924	141918_	0	-
chr18	77251008	77251009	141919_	0	-
chr1	117803574	117803575	141920_	0	+
chr1	117810660	117810661	141921_	0	+
chr14	75774128	75774129	141922_	0	-
chr8	22679621	22679622	141923_	0	+
chr12	124423353	124423354	141924_	0	+
chr3	87186803	87186804	141925_	0	+
chr2	51779873	51779874	141926_	0	-
chr5	123721950	123721951	141927_	0	+
chr7	130141671	130141672	141928_	0	-
chr9	26261736	26261737	141929_	0	-
chr9	26426957	26426958	141930_	0	-
chr1	58816454	58816455	141931_	0	-
chr6	135106789	135106790	141932_	0	+
chr21	25383746	25383747	141933_	0	+
chr13	48174412	48174413	141934_	0	-
chr8	29373435	29373436	141935_	0	-
chr8	29390731	29390732	141936_	0	-
chr15	23856293	23856294	141937_	0	-
chr1	68740135	68740136	141938_	0	-
chr22	20337906	20337907	141939_	0	-
chr22	20337989	20337990	141940_	0	-
chr22	20338858	20338859	141941_	0	-
chr2	46459626	46459627	141942_	0	-
chr2	46487765	46487766	141943_	0	-
chr3	81811558	81811559	141944_	0	-
chr17	41683287	41683288	141945_	0	+
chr18	77164158	77164159	141946_	0	-
chr18	77168998	77168999	141947_	0	-
chr19	55189482	55189483	141948_	0	+
chr3	87205516	87205517	141949_	0	-
chr9	135352551	135352552	141950_	0	-
chr9	135354322	135354323	141951_	0	-
chr8	10057700	10057701	141952_	0	+
chr7	100246657	100246658	141953_	0	+
chr7	100271716	100271717	141954_	0	+
chr7	100283335	100283336	141955_	0	+
chr7	100292362	100292363	141956_	0	+
chr1	81245579	81245580	141957_	0	+
chr5	100776655	100776656	141958_	0	+
chr13	48220691	48220692	141959_	0	-
chr17	57850118	57850119	141960_	0	+
chr4	182806548	182806549	141961_	0	+
chr11	124719452	124719453	141962_	0	+
chrX	107711278	107711279	141963_	0	+
chr7	140518195	140518196	141964_	0	-
chr7	63694522	63694523	141965_	0	+
chr7	63702418	63702419	141966_	0	+
chr6	41682541	41682542	141967_	0	+
chr7	4410200	4410201	141968_	0	-
chr2	119218474	119218475	141969_	0	-
chr16	66954243	66954244	141970_	0	-
chr8	10172815	10172816	141971_	0	-
chr7	33837008	33837009	141972_	0	-
chr12	67828200	67828201	141973_	0	-
chr11	115900732	115900733	141974_	0	+
chr11	115916310	115916311	141975_	0	+
chr19	54373843	54373844	141976_	0	+
chr1	104149575	104149576	141977_	0	+
chr13	104357368	104357369	141978_	0	+
chr13	104357645	104357646	141979_	0	+
chr5	68422873	68422874	141980_	0	+
chr9	135990002	135990003	141981_	0	+
chr7	100271097	100271098	141982_	0	-
chr11	35247547	35247548	141983_	0	-
chr4	189002047	189002048	141984_	0	+
chr4	189002680	189002681	141985_	0	+
chr19	1746179	1746180	141986_	0	-
chr19	1746538	1746539	141987_	0	-
chr19	1747222	1747223	141988_	0	-
chr8	65781210	65781211	141989_	0	+
chr2	46500253	46500254	141990_	0	-
chr2	119223674	119223675	141991_	0	-
chr13	60933807	60933808	141992_	0	-
chr19	235955	235956	141993_	0	+
chr8	10195029	10195030	141994_	0	-
chr15	73774876	73774877	141995_	0	-
chr10	35887817	35887818	141996_	0	+
chr11	5960551	5960552	141997_	0	+
chr13	48148701	48148702	141998_	0	+
chr6	52882288	52882289	141999_	0	+
chr19	33614525	33614526	142000_	0	-
chr12	67873626	67873627	142001_	0	-
chr1	147824260	147824261	142002_	0	-
chrX	76143247	76143248	142003_	0	-
chrX	76145732	76145733	142004_	0	-
chrX	76148378	76148379	142005_	0	-
chrX	76149336	76149337	142006_	0	-
chrX	76149628	76149629	142007_	0	-
chrX	76149991	76149992	142008_	0	-
chrX	76152795	76152796	142009_	0	-
chr15	68257288	68257289	142010_	0	+
chr22	18730017	18730018	142011_	0	-
chr22	18730084	18730085	142012_	0	-
chr2	46544103	46544104	142013_	0	-
chr4	134934218	134934219	142014_	0	+
chr8	9904492	9904493	142015_	0	+
chr7	52764730	52764731	142016_	0	+
chr7	52771370	52771371	142017_	0	+
chr7	52771424	52771425	142018_	0	+
chr7	52772741	52772742	142019_	0	+
chr13	91216400	91216401	142020_	0	-
chr13	91217229	91217230	142021_	0	-
chr13	91236840	91236841	142022_	0	-
chr13	91312584	91312585	142023_	0	-
chr4	49161262	49161263	142024_	0	+
chr4	49163481	49163482	142025_	0	+
chr6	52882501	52882502	142026_	0	-
chr10	47743734	47743735	142027_	0	+
chr11	44525839	44525840	142028_	0	-
chr19	54356149	54356150	142029_	0	+
chr20	11157926	11157927	142030_	0	+
chr20	11158385	11158386	142031_	0	+
chr20	11158690	11158691	142032_	0	+
chr20	11189378	11189379	142033_	0	+
chr10	30542878	30542879	142034_	0	+
chrX	76145497	76145498	142035_	0	+
chrX	76149399	76149400	142036_	0	+
chrX	76149764	76149765	142037_	0	+
chr21	13029492	13029493	142038_	0	-
chr2	17171650	17171651	142039_	0	-
chr2	17193615	17193616	142040_	0	-
chr16	69740744	69740745	142041_	0	-
chr8	78946687	78946688	142042_	0	-
chr8	78988943	78988944	142043_	0	-
chr3	84756333	84756334	142044_	0	+
chr8	9905848	9905849	142045_	0	+
chr1	118647960	118647961	142046_	0	+
chr10	114403489	114403490	142047_	0	+
chr13	91243410	91243411	142048_	0	+
chr22	40276692	40276693	142049_	0	-
chr18	13165720	13165721	142050_	0	-
chr14	65102803	65102804	142051_	0	+
chr14	65107572	65107573	142052_	0	+
chr14	65109581	65109582	142053_	0	+
chr14	65156744	65156745	142054_	0	+
chr14	65170871	65170872	142055_	0	+
chr11	65787313	65787314	142056_	0	-
chrX	18104289	18104290	142057_	0	+
chr9	11194397	11194398	142058_	0	-
chr2	155231403	155231404	142059_	0	+
chr2	17172360	17172361	142060_	0	+
chrY	8724282	8724283	142061_	0	-
chrY	8739247	8739248	142062_	0	-
chr10	114911351	114911352	142063_	0	+
chr1	96995538	96995539	142064_	0	-
chr5	64165656	64165657	142065_	0	-
chr12	110418470	110418471	142066_	0	-
chr8	10301181	10301182	142067_	0	+
chr6	106787681	106787682	142068_	0	+
chr11	86069153	86069154	142069_	0	+
chr20	1804946	1804947	142070_	0	+
chr4	64729802	64729803	142071_	0	+
chr11	118156595	118156596	142072_	0	+
chr11	118157312	118157313	142073_	0	+
chr13	48161952	48161953	142074_	0	-
chr14	65138081	65138082	142075_	0	-
chr15	48313344	48313345	142076_	0	-
chr11	74680302	74680303	142077_	0	-
chr7	63354184	63354185	142078_	0	-
chr6	6332848	6332849	142079_	0	-
chr22	36889472	36889473	142080_	0	-
chr22	36902024	36902025	142081_	0	-
chr5	122571007	122571008	142082_	0	+
chr1	248826328	248826329	142083_	0	+
chr8	142580452	142580453	142084_	0	-
chr20	63394361	63394362	142085_	0	+
chr22	40044318	40044319	142086_	0	+
chr3	81891674	81891675	142087_	0	-
chr20	1881753	1881754	142088_	0	+
chr11	113081322	113081323	142089_	0	-
chr1	26865377	26865378	142090_	0	+
chr14	65203022	65203023	142091_	0	+
chr22	23388248	23388249	142092_	0	+
chr22	23392466	23392467	142093_	0	+
chr22	23393537	23393538	142094_	0	+
chr6	106798557	106798558	142095_	0	+
chr1	26126471	26126472	142096_	0	-
chr8	138944449	138944450	142097_	0	-
chr16	19933835	19933836	142098_	0	-
chr8	32847022	32847023	142099_	0	-
chr8	32885174	32885175	142100_	0	-
chr2	219219121	219219122	142101_	0	+
chr1	164441156	164441157	142102_	0	-
chr2	10481407	10481408	142103_	0	+
chr2	10487200	10487201	142104_	0	+
chr4	165348297	165348298	142105_	0	-
chr17	73192797	73192798	142106_	0	-
chr8	75404418	75404419	142107_	0	+
chr6	15416135	15416136	142108_	0	-
chr19	29923522	29923523	142109_	0	-
chr11	112776873	112776874	142110_	0	-
chr11	112785488	112785489	142111_	0	-
chr11	86431359	86431360	142112_	0	-
chr22	23402488	23402489	142113_	0	+
chr3	88611419	88611420	142114_	0	-
chr2	625894	625895	142115_	0	-
chr2	100637385	100637386	142116_	0	+
chr6	102170157	102170158	142117_	0	-
chr8	29591318	29591319	142118_	0	-
chr8	89984328	89984329	142119_	0	+
chr12	132446124	132446125	142120_	0	+
chr8	128150054	128150055	142121_	0	-
chr8	128168625	128168626	142122_	0	-
chr20	20729241	20729242	142123_	0	+
chr20	20742833	20742834	142124_	0	+
chr20	20743590	20743591	142125_	0	+
chr20	20744116	20744117	142126_	0	+
chr20	20744420	20744421	142127_	0	+
chrX	126165975	126165976	142128_	0	+
chr8	34469115	34469116	142129_	0	+
chr5	59768317	59768318	142130_	0	+
chr6	55884947	55884948	142131_	0	+
chr1	24254852	24254853	142132_	0	-
chr22	23383631	23383632	142133_	0	+
chr13	55656596	55656597	142134_	0	+
chr13	55658187	55658188	142135_	0	+
chr3	26542705	26542706	142136_	0	+
chr9	94590735	94590736	142137_	0	-
chr18	45246155	45246156	142138_	0	+
chr9	101342780	101342781	142139_	0	-
chr8	29589278	29589279	142140_	0	+
chr8	134007790	134007791	142141_	0	-
chr8	134021153	134021154	142142_	0	-
chr14	96738958	96738959	142143_	0	-
chr8	20234813	20234814	142144_	0	-
chr2	36248413	36248414	142145_	0	-
chr5	179457508	179457509	142146_	0	-
chr12	63551593	63551594	142147_	0	-
chr15	33128859	33128860	142148_	0	-
chr10	11269953	11269954	142149_	0	-
chr3	141431983	141431984	142150_	0	-
chr11	76752665	76752666	142151_	0	+
chr2	141840364	141840365	142152_	0	+
chr1	47559016	47559017	142153_	0	+
chr18	73124345	73124346	142154_	0	-
chr13	55660394	55660395	142155_	0	-
chr15	77870662	77870663	142156_	0	+
chr5	51080	51081	142157_	0	-
chr21	8249270	8249271	142158_	0	-
chr8	128119441	128119442	142159_	0	-
chr7	130830408	130830409	142160_	0	+
chr1	27863290	27863291	142161_	0	-
chr1	27863361	27863362	142162_	0	-
chr5	179456163	179456164	142163_	0	+
chr10	11057562	11057563	142164_	0	-
chr3	87793234	87793235	142165_	0	+
chr10	83584667	83584668	142166_	0	-
chr1	41399640	41399641	142167_	0	-
chr17	22079375	22079376	142168_	0	-
chr17	22089475	22089476	142169_	0	-
chr17	22090488	22090489	142170_	0	-
chr6	125950477	125950478	142171_	0	-
chr3	141413172	141413173	142172_	0	+
chr6	74868416	74868417	142173_	0	+
chr22	21956340	21956341	142174_	0	-
chr13	36154763	36154764	142175_	0	+
chr3	132047226	132047227	142176_	0	+
chr5	53976	53977	142177_	0	+
chr16	34431829	34431830	142178_	0	+
chr9	123325072	123325073	142179_	0	+
chr9	86948811	86948812	142180_	0	-
chr1	147043336	147043337	142181_	0	-
chr6	33345554	33345555	142182_	0	+
chr19	15282435	15282436	142183_	0	+
chr17	80586960	80586961	142184_	0	-
chr10	11208549	11208550	142185_	0	+
chr4	186247325	186247326	142186_	0	-
chr10	83546285	83546286	142187_	0	+
chr10	90935576	90935577	142188_	0	-
chr18	22453735	22453736	142189_	0	+
chr6	150074656	150074657	142190_	0	+
chr6	28399805	28399806	142191_	0	+
chr7	152886015	152886016	142192_	0	+
chr17	52235864	52235865	142193_	0	+
chr1	208538857	208538858	142194_	0	+
chr20	30569925	30569926	142195_	0	-
chr20	30580122	30580123	142196_	0	-
chr5	53319	53320	142197_	0	-
chr5	54130	54131	142198_	0	-
chr5	151234741	151234742	142199_	0	+
chr21	9294266	9294267	142200_	0	-
chr21	9296025	9296026	142201_	0	-
chr21	9325674	9325675	142202_	0	-
chr9	63017991	63017992	142203_	0	+
chr15	20251717	20251718	142204_	0	-
chr15	20262153	20262154	142205_	0	-
chr12	89088088	89088089	142206_	0	+
chr7	130941655	130941656	142207_	0	+
chr10	120954183	120954184	142208_	0	+
chr8	128190798	128190799	142209_	0	-
chrX	153056804	153056805	142210_	0	-
chr10	83565117	83565118	142211_	0	-
chr10	11259444	11259445	142212_	0	-
chr2	73268880	73268881	142213_	0	+
chr15	62887965	62887966	142214_	0	-
chr15	62888114	62888115	142215_	0	-
chr4	186260308	186260309	142216_	0	-
chrY	22049477	22049478	142217_	0	-
chr11	44475544	44475545	142218_	0	+
chr22	46146060	46146061	142219_	0	-
chr22	46151393	46151394	142220_	0	-
chr5	51055	51056	142221_	0	+
chr15	99466938	99466939	142222_	0	+
chr15	99471452	99471453	142223_	0	+
chr15	99474014	99474015	142224_	0	+
chr15	99476702	99476703	142225_	0	+
chr15	99486805	99486806	142226_	0	+
chr13	26965169	26965170	142227_	0	+
chr6	22622421	22622422	142228_	0	+
chr5	176698190	176698191	142229_	0	+
chr5	176703055	176703056	142230_	0	+
chr5	176721273	176721274	142231_	0	+
chr5	176724670	176724671	142232_	0	+
chr20	23993736	23993737	142233_	0	+
chr7	43077970	43077971	142234_	0	+
chr21	9339872	9339873	142235_	0	-
chr12	89181716	89181717	142236_	0	+
chr12	89210520	89210521	142237_	0	+
chr15	61404071	61404072	142238_	0	+
chrX	106159886	106159887	142239_	0	-
chr2	64018589	64018590	142240_	0	+
chr12	54569302	54569303	142241_	0	-
chr11	1511276	1511277	142242_	0	+
chr22	46129588	46129589	142243_	0	+
chr22	46130351	46130352	142244_	0	+
chr7	130884740	130884741	142245_	0	+
chr20	23999744	23999745	142246_	0	-
chr20	24009238	24009239	142247_	0	-
chr4	184548901	184548902	142248_	0	+
chr15	99509873	99509874	142249_	0	-
chr12	116559482	116559483	142250_	0	-
chr17	27240369	27240370	142251_	0	+
chr11	67619980	67619981	142252_	0	+
chr11	67623180	67623181	142253_	0	+
chr7	43112487	43112488	142254_	0	-
chr21	9374036	9374037	142255_	0	-
chr21	9376633	9376634	142256_	0	-
chr19	56864567	56864568	142257_	0	+
chr6	22362621	22362622	142258_	0	+
chr12	88969377	88969378	142259_	0	+
chr9	63053246	63053247	142260_	0	+
chr9	63055016	63055017	142261_	0	+
chr9	63057348	63057349	142262_	0	+
chr9	63125806	63125807	142263_	0	+
chr9	63127237	63127238	142264_	0	+
chr9	63133517	63133518	142265_	0	+
chr9	63134734	63134735	142266_	0	+
chr17	68020110	68020111	142267_	0	+
chr8	127997039	127997040	142268_	0	-
chr2	73284487	73284488	142269_	0	+
chr14	97387625	97387626	142270_	0	-
chr14	97415107	97415108	142271_	0	-
chr22	46172232	46172233	142272_	0	-
chr1	201564932	201564933	142273_	0	-
chr7	56569380	56569381	142274_	0	-
chr2	111705903	111705904	142275_	0	-
chr7	152129572	152129573	142276_	0	-
chr7	152131864	152131865	142277_	0	-
chr15	48975911	48975912	142278_	0	+
chr20	23996697	23996698	142279_	0	-
chr15	99487340	99487341	142280_	0	-
chr1	67645650	67645651	142281_	0	-
chr3	176920535	176920536	142282_	0	+
chr2	21269064	21269065	142283_	0	+
chr15	22459676	22459677	142284_	0	-
chr15	22470560	22470561	142285_	0	-
chr21	38356905	38356906	142286_	0	-
chr12	89166904	89166905	142287_	0	+
chr6	32473624	32473625	142288_	0	-
chr5	40226570	40226571	142289_	0	-
chr10	4014014	4014015	142290_	0	-
chr7	130916700	130916701	142291_	0	-
chr2	185167129	185167130	142292_	0	-
chr14	97409090	97409091	142293_	0	+
chr13	63842254	63842255	142294_	0	+
chr13	63843534	63843535	142295_	0	+
chr15	48987277	48987278	142296_	0	-
chr1	101996546	101996547	142297_	0	+
chr15	73810314	73810315	142298_	0	-
chr4	83208052	83208053	142299_	0	+
chr1	201468448	201468449	142300_	0	+
chr22	37601939	37601940	142301_	0	+
chr18	8639792	8639793	142302_	0	+
chr14	79943741	79943742	142303_	0	+
chr20	37248034	37248035	142304_	0	-
chr8	128142460	128142461	142305_	0	-
chr1	26017696	26017697	142306_	0	-
chr1	26023015	26023016	142307_	0	-
chr1	26024488	26024489	142308_	0	-
chr1	26035855	26035856	142309_	0	-
chr2	161414258	161414259	142310_	0	+
chr2	161414853	161414854	142311_	0	+
chr2	185166769	185166770	142312_	0	+
chr2	240644383	240644384	142313_	0	-
chr2	240646387	240646388	142314_	0	-
chr16	49162642	49162643	142315_	0	+
chr6	168913239	168913240	142316_	0	-
chr1	8908761	8908762	142317_	0	-
chr1	8925005	8925006	142318_	0	-
chr1	8926884	8926885	142319_	0	-
chr7	130910169	130910170	142320_	0	+
chr17	56538962	56538963	142321_	0	-
chr7	112245473	112245474	142322_	0	-
chr13	99434601	99434602	142323_	0	+
chr1	26036662	26036663	142324_	0	-
chrX	47513293	47513294	142325_	0	-
chr8	128689315	128689316	142326_	0	+
chr8	128714351	128714352	142327_	0	+
chr8	128744593	128744594	142328_	0	+
chr11	62892568	62892569	142329_	0	+
chr2	188318485	188318486	142330_	0	+
chr10	96374813	96374814	142331_	0	+
chrX	107935409	107935410	142332_	0	+
chrX	107936285	107936286	142333_	0	+
chrX	107936531	107936532	142334_	0	+
chr2	196171884	196171885	142335_	0	+
chr1	83182171	83182172	142336_	0	+
chr6	168906592	168906593	142337_	0	+
chr17	41536249	41536250	142338_	0	+
chr13	110822106	110822107	142339_	0	+
chr1	8923154	8923155	142340_	0	+
chr5	9183266	9183267	142341_	0	+
chr4	189828277	189828278	142342_	0	+
chr8	128156749	128156750	142343_	0	+
chr7	112361574	112361575	142344_	0	+
chr7	112364640	112364641	142345_	0	+
chr17	56830877	56830878	142346_	0	-
chr6	82271000	82271001	142347_	0	+
chr6	82271583	82271584	142348_	0	+
chrX	47513254	47513255	142349_	0	+
chr5	119835242	119835243	142350_	0	+
chr5	119943510	119943511	142351_	0	+
chr9	113854209	113854210	142352_	0	+
chr2	188292970	188292971	142353_	0	-
chr17	55673262	55673263	142354_	0	-
chr11	10294339	10294340	142355_	0	+
chr11	10296365	10296366	142356_	0	+
chr2	116294491	116294492	142357_	0	+
chr12	87330835	87330836	142358_	0	+
chr13	46187756	46187757	142359_	0	+
chr17	41523615	41523616	142360_	0	+
chr12	15789433	15789434	142361_	0	+
chr17	62870557	62870558	142362_	0	+
chr17	62875188	62875189	142363_	0	+
chr17	62884922	62884923	142364_	0	+
chr17	62887871	62887872	142365_	0	+
chr5	10066442	10066443	142366_	0	+
chr15	38253660	38253661	142367_	0	-
chr1	210329283	210329284	142368_	0	-
chr7	132898238	132898239	142369_	0	-
chr21	43776584	43776585	142370_	0	+
chr10	22337131	22337132	142371_	0	+
chr16	70524437	70524438	142372_	0	-
chr8	54373091	54373092	142373_	0	+
chr8	54374673	54374674	142374_	0	+
chr17	55584541	55584542	142375_	0	-
chr17	55589955	55589956	142376_	0	-
chr8	144769086	144769087	142377_	0	-
chr7	21318397	21318398	142378_	0	-
chr3	194527417	194527418	142379_	0	-
chr6	141563688	141563689	142380_	0	+
chr17	36704376	36704377	142381_	0	+
chr12	92278840	92278841	142382_	0	+
chr12	92288880	92288881	142383_	0	+
chr16	25692700	25692701	142384_	0	-
chr21	33480120	33480121	142385_	0	+
chr17	41530312	41530313	142386_	0	-
chr2	136882436	136882437	142387_	0	-
chr12	15688395	15688396	142388_	0	+
chr9	92293833	92293834	142389_	0	+
chr4	189809797	189809798	142390_	0	+
chr7	139434582	139434583	142391_	0	-
chr7	139446451	139446452	142392_	0	-
chr3	123450272	123450273	142393_	0	+
chr1	109656816	109656817	142394_	0	-
chr2	22198595	22198596	142395_	0	+
chr10	22340367	22340368	142396_	0	-
chr8	54382535	54382536	142397_	0	-
chr2	142748919	142748920	142398_	0	+
chr2	156400044	156400045	142399_	0	+
chr11	113194362	113194363	142400_	0	+
chr6	52656356	52656357	142401_	0	-
chr5	8333334	8333335	142402_	0	+
chr18	50298087	50298088	142403_	0	-
chr16	85759390	85759391	142404_	0	+
chr22	17016547	17016548	142405_	0	-
chr2	203257221	203257222	142406_	0	-
chr2	91443499	91443500	142407_	0	+
chr12	3967768	3967769	142408_	0	+
chr4	189881693	189881694	142409_	0	-
chr8	5123298	5123299	142410_	0	+
chr8	5123354	5123355	142411_	0	+
chr2	172587652	172587653	142412_	0	-
chr11	126123143	126123144	142413_	0	+
chr11	126128065	126128066	142414_	0	+
chr1	41285804	41285805	142415_	0	-
chr8	63028637	63028638	142416_	0	+
chr8	104323436	104323437	142417_	0	-
chr1	1692527	1692528	142418_	0	+
chr1	1699912	1699913	142419_	0	+
chr1	1700099	1700100	142420_	0	+
chr1	1700289	1700290	142421_	0	+
chr1	1700819	1700820	142422_	0	+
chr1	154939786	154939787	142423_	0	+
chr1	154940044	154940045	142424_	0	+
chr1	154940965	154940966	142425_	0	+
chr1	154942298	154942299	142426_	0	+
chr18	50307864	50307865	142427_	0	-
chr17	70203723	70203724	142428_	0	+
chr4	114494431	114494432	142429_	0	-
chr4	114510354	114510355	142430_	0	-
chr14	88003108	88003109	142431_	0	-
chrY	9858546	9858547	142432_	0	-
chr3	1516276	1516277	142433_	0	+
chr15	64634738	64634739	142434_	0	-
chr5	4869269	4869270	142435_	0	-
chr12	119247301	119247302	142436_	0	+
chr6	11900839	11900840	142437_	0	+
chr6	11934023	11934024	142438_	0	+
chr6	11944341	11944342	142439_	0	+
chr17	36674291	36674292	142440_	0	-
chr7	139360580	139360581	142441_	0	+
chr16	28097430	28097431	142442_	0	+
chr12	92157138	92157139	142443_	0	-
chr11	9566981	9566982	142444_	0	+
chr11	126137364	126137365	142445_	0	+
chr14	30503450	30503451	142446_	0	+
chr1	203325306	203325307	142447_	0	+
chr8	104363686	104363687	142448_	0	-
chr4	54894193	54894194	142449_	0	-
chr11	79419341	79419342	142450_	0	+
chr2	213167803	213167804	142451_	0	+
chr2	213168681	213168682	142452_	0	+
chr3	174408456	174408457	142453_	0	-
chr2	101327985	101327986	142454_	0	+
chr4	114458079	114458080	142455_	0	+
chr1	155063973	155063974	142456_	0	-
chr4	183407389	183407390	142457_	0	-
chr11	91946788	91946789	142458_	0	-
chrX	69363113	69363114	142459_	0	+
chr18	76005968	76005969	142460_	0	-
chr4	113979631	113979632	142461_	0	+
chr4	113979812	113979813	142462_	0	+
chr15	99565915	99565916	142463_	0	-
chr12	92269784	92269785	142464_	0	+
chr17	36685060	36685061	142465_	0	-
chr9	76416327	76416328	142466_	0	-
chr2	237945720	237945721	142467_	0	+
chr6	98491785	98491786	142468_	0	-
chr11	79470908	79470909	142469_	0	+
chr20	64326793	64326794	142470_	0	+
chr20	64328157	64328158	142471_	0	+
chr16	4970576	4970577	142472_	0	+
chrX	122222349	122222350	142473_	0	+
chr2	101344303	101344304	142474_	0	-
chr5	153350316	153350317	142475_	0	-
chr11	47931371	47931372	142476_	0	-
chr22	12602040	12602041	142477_	0	+
chr22	12602594	12602595	142478_	0	+
chr22	12625386	12625387	142479_	0	+
chr6	125197833	125197834	142480_	0	-
chr1	1700252	1700253	142481_	0	-
chr1	1700730	1700731	142482_	0	-
chr9	124506660	124506661	142483_	0	+
chr4	56681367	56681368	142484_	0	+
chr4	56681987	56681988	142485_	0	+
chr4	56682865	56682866	142486_	0	+
chr4	56683422	56683423	142487_	0	+
chr4	56684507	56684508	142488_	0	+
chr4	56698644	56698645	142489_	0	+
chr18	31207021	31207022	142490_	0	-
chr18	31227593	31227594	142491_	0	-
chr12	47354856	47354857	142492_	0	-
chr12	47365760	47365761	142493_	0	-
chr12	47366906	47366907	142494_	0	-
chr12	47385869	47385870	142495_	0	-
chr22	46245906	46245907	142496_	0	+
chr13	56271775	56271776	142497_	0	-
chr13	56335593	56335594	142498_	0	-
chr3	52177721	52177722	142499_	0	+
chr14	35403146	35403147	142500_	0	+
chr4	183407273	183407274	142501_	0	+
chrX	72239162	72239163	142502_	0	+
chrY	25464097	25464098	142503_	0	+
chrY	25465481	25465482	142504_	0	+
chr6	12009133	12009134	142505_	0	-
chr4	94414459	94414460	142506_	0	+
chr4	113980440	113980441	142507_	0	-
chr9	76394791	76394792	142508_	0	+
chr12	98607470	98607471	142509_	0	+
chr9	77014968	77014969	142510_	0	+
chr5	76806928	76806929	142511_	0	-
chr5	76808214	76808215	142512_	0	-
chr2	163085687	163085688	142513_	0	-
chr5	157887984	157887985	142514_	0	-
chr9	128921996	128921997	142515_	0	-
chr12	104032480	104032481	142516_	0	-
chr2	62229056	62229057	142517_	0	+
chr19	21851850	21851851	142518_	0	+
chr14	98539078	98539079	142519_	0	+
chr1	228809992	228809993	142520_	0	+
chr1	228911368	228911369	142521_	0	+
chr2	53651558	53651559	142522_	0	+
chr13	110437030	110437031	142523_	0	-
chr3	72997236	72997237	142524_	0	-
chr6	97632411	97632412	142525_	0	-
chr4	56655467	56655468	142526_	0	+
chr12	47427396	47427397	142527_	0	-
chr16	50155635	50155636	142528_	0	-
chr14	35533971	35533972	142529_	0	-
chr16	31869799	31869800	142530_	0	+
chr6	12017541	12017542	142531_	0	-
chr16	21892032	21892033	142532_	0	-
chr10	23469834	23469835	142533_	0	-
chr16	56657857	56657858	142534_	0	-
chr16	56663364	56663365	142535_	0	-
chr1	118852346	118852347	142536_	0	+
chr1	118859075	118859076	142537_	0	+
chr2	234335999	234336000	142538_	0	-
chr1	237308798	237308799	142539_	0	-
chr6	157221404	157221405	142540_	0	-
chr2	224008785	224008786	142541_	0	+
chr2	224038467	224038468	142542_	0	+
chr2	224039374	224039375	142543_	0	+
chr21	33380795	33380796	142544_	0	+
chr1	228948706	228948707	142545_	0	-
chr1	228949679	228949680	142546_	0	-
chr1	85629097	85629098	142547_	0	+
chr1	85641858	85641859	142548_	0	+
chr6	97457022	97457023	142549_	0	-
chr5	95391236	95391237	142550_	0	-
