## Supplementary Table S1 for "SnakeAltPromoter Facilitates Differential Alternative Promoter Analysis" (part 6 of 6)

### Sheet: proActiv_promoter (continued)
chrom	start	end	promoterId	score	strand
chr14	35404695	35404696	142551_	0	+
chr12	131011281	131011282	142552_	0	-
chr7	988441	988442	142553_	0	-
chr1	227371154	227371155	142554_	0	-
chr13	35733811	35733812	142555_	0	-
chr13	35760729	35760730	142556_	0	-
chr12	67629084	67629085	142557_	0	+
chr18	59885799	59885800	142558_	0	-
chr18	59900232	59900233	142559_	0	-
chr2	148137890	148137891	142560_	0	-
chr7	148155319	148155320	142561_	0	-
chr20	54207832	54207833	142562_	0	-
chr16	56676067	56676068	142563_	0	-
chr18	76126175	76126176	142564_	0	-
chr18	76127138	76127139	142565_	0	-
chr18	76130397	76130398	142566_	0	-
chr10	100020272	100020273	142567_	0	-
chr10	2145659	2145660	142568_	0	-
chr10	131875663	131875664	142569_	0	-
chrY	18176255	18176256	142570_	0	+
chr1	228836679	228836680	142571_	0	+
chr15	84500439	84500440	142572_	0	-
chr15	84501274	84501275	142573_	0	-
chr1	85629684	85629685	142574_	0	-
chr8	20458998	20458999	142575_	0	+
chr21	40562851	40562852	142576_	0	+
chr12	108367695	108367696	142577_	0	+
chr2	12881031	12881032	142578_	0	+
chr2	12881755	12881756	142579_	0	+
chr2	12928453	12928454	142580_	0	+
chr12	58530526	58530527	142581_	0	-
chr11	63918039	63918040	142582_	0	+
chr5	80309507	80309508	142583_	0	-
chrX	31564023	31564024	142584_	0	+
chr1	70531414	70531415	142585_	0	+
chr1	70531728	70531729	142586_	0	+
chr7	48870522	48870523	142587_	0	-
chr8	141111600	141111601	142588_	0	+
chr7	92718647	92718648	142589_	0	+
chr1	143476663	143476664	142590_	0	-
chr1	143476945	143476946	142591_	0	-
chr13	27960390	27960391	142592_	0	+
chr9	132769144	132769145	142593_	0	+
chr4	190037925	190037926	142594_	0	+
chr15	42424939	42424940	142595_	0	+
chr16	56662693	56662694	142596_	0	+
chr16	56664850	56664851	142597_	0	+
chr7	148435085	148435086	142598_	0	+
chr2	148068461	148068462	142599_	0	-
chr10	131875380	131875381	142600_	0	+
chr1	228836565	228836566	142601_	0	-
chr4	187814828	187814829	142602_	0	+
chr2	132416402	132416403	142603_	0	-
chr1	245562561	245562562	142604_	0	-
chr12	75935607	75935608	142605_	0	-
chr13	20282499	20282500	142606_	0	+
chr1	75375823	75375824	142607_	0	+
chr15	84482420	84482421	142608_	0	+
chr21	43344346	43344347	142609_	0	-
chr6	144776089	144776090	142610_	0	-
chr18	49612861	49612862	142611_	0	+
chr18	49650466	49650467	142612_	0	+
chr18	49697655	49697656	142613_	0	+
chr18	49731058	49731059	142614_	0	+
chr2	197804428	197804429	142615_	0	-
chr9	127112385	127112386	142616_	0	+
chr1	15124678	15124679	142617_	0	+
chr1	218034681	218034682	142618_	0	-
chr1	228834574	228834575	142619_	0	+
chr8	6774125	6774126	142620_	0	-
chr10	84237414	84237415	142621_	0	+
chr16	31253775	31253776	142622_	0	+
chr1	18902089	18902090	142623_	0	+
chr8	37958270	37958271	142624_	0	+
chr17	40140762	40140763	142625_	0	-
chr2	43637128	43637129	142626_	0	-
chr4	62934175	62934176	142627_	0	-
chr3	117691053	117691054	142628_	0	+
chr11	27876561	27876562	142629_	0	+
chr15	84476418	84476419	142630_	0	-
chr6	70365172	70365173	142631_	0	-
chr6	70399267	70399268	142632_	0	-
chr5	181066488	181066489	142633_	0	-
chr1	43068316	43068317	142634_	0	-
chr1	217888002	217888003	142635_	0	-
chr8	64586443	64586444	142636_	0	+
chr8	64587269	64587270	142637_	0	+
chr12	33317619	33317620	142638_	0	-
chr13	79793744	79793745	142639_	0	+
chr2	128374453	128374454	142640_	0	+
chr2	128374711	128374712	142641_	0	+
chr2	238698075	238698076	142642_	0	-
chr12	106141621	106141622	142643_	0	-
chr8	82356070	82356071	142644_	0	-
chr10	9365894	9365895	142645_	0	-
chr10	9379979	9379980	142646_	0	-
chr4	62930356	62930357	142647_	0	+
chr14	25857996	25857997	142648_	0	-
chr13	26723750	26723751	142649_	0	+
chr4	6640575	6640576	142650_	0	-
chr2	87233616	87233617	142651_	0	+
chr17	61591183	61591184	142652_	0	+
chr4	27736587	27736588	142653_	0	+
chr5	62752432	62752433	142654_	0	+
chr8	102100664	102100665	142655_	0	+
chr7	101289924	101289925	142656_	0	-
chr7	101309418	101309419	142657_	0	-
chr1	116168463	116168464	142658_	0	-
chr1	116168947	116168948	142659_	0	-
chr1	217696022	217696023	142660_	0	+
chr10	113177431	113177432	142661_	0	+
chr10	113177972	113177973	142662_	0	+
chr4	63761573	63761574	142663_	0	+
chrX	134186912	134186913	142664_	0	+
chr8	100676817	100676818	142665_	0	+
chr4	113026856	113026857	142666_	0	+
chr2	101614346	101614347	142667_	0	+
chr2	101614789	101614790	142668_	0	+
chr2	101616497	101616498	142669_	0	+
chr2	117121525	117121526	142670_	0	-
chr20	5917627	5917628	142671_	0	-
chr2	130372390	130372391	142672_	0	-
chr6	142302442	142302443	142673_	0	-
chr21	42193433	42193434	142674_	0	-
chr6	155709484	155709485	142675_	0	-
chr2	20074996	20074997	142676_	0	-
chr7	101783996	101783997	142677_	0	+
chr1	116182446	116182447	142678_	0	-
chr8	102116832	102116833	142679_	0	-
chr1	229563898	229563899	142680_	0	+
chr1	229570561	229570562	142681_	0	+
chr2	20082889	20082890	142682_	0	+
chr16	10737282	10737283	142683_	0	-
chr16	10742521	10742522	142684_	0	-
chr20	16684183	16684184	142685_	0	+
chr10	113092524	113092525	142686_	0	-
chr6	142301025	142301026	142687_	0	+
chr10	3028386	3028387	142688_	0	-
chr5	149932881	149932882	142689_	0	-
chr9	38311032	38311033	142690_	0	+
chr4	66870849	66870850	142691_	0	-
chr4	183097337	183097338	142692_	0	+
chr4	183097858	183097859	142693_	0	+
chr8	101879583	101879584	142694_	0	-
chr2	159614969	159614970	142695_	0	-
chr1	116167682	116167683	142696_	0	+
chr1	216700919	216700920	142697_	0	+
chr8	100721499	100721500	142698_	0	+
chr22	11878977	11878978	142699_	0	-
chr22	11974293	11974294	142700_	0	-
chr15	84504197	84504198	142701_	0	-
chr15	84505424	84505425	142702_	0	-
chr10	73234859	73234860	142703_	0	-
chr1	93879288	93879289	142704_	0	+
chr5	83588037	83588038	142705_	0	+
chr4	122379395	122379396	142706_	0	-
chr19	54527170	54527171	142707_	0	-
chr2	20118094	20118095	142708_	0	+
chr6	43712674	43712675	142709_	0	-
chr1	29711122	29711123	142710_	0	+
chr9	7346032	7346033	142711_	0	-
chr5	2137265	2137266	142712_	0	+
chr2	103295709	103295710	142713_	0	+
chr6	66222165	66222166	142714_	0	+
chr7	142798734	142798735	142715_	0	+
chr1	220255227	220255228	142716_	0	-
chr1	27645072	27645073	142717_	0	+
chr9	105855167	105855168	142718_	0	-
chr9	105864656	105864657	142719_	0	-
chr14	33227665	33227666	142720_	0	-
chr6	42617041	42617042	142721_	0	-
chr20	46406778	46406779	142722_	0	+
chr16	7055540	7055541	142723_	0	-
chr2	20136326	20136327	142724_	0	+
chr11	77550507	77550508	142725_	0	+
chr15	84516187	84516188	142726_	0	+
chr6	43678252	43678253	142727_	0	+
chr10	131833513	131833514	142728_	0	-
chr10	131477698	131477699	142729_	0	+
chr17	34302825	34302826	142730_	0	-
chr17	34306526	34306527	142731_	0	-
chr17	34319069	34319070	142732_	0	-
chr3	52897727	52897728	142733_	0	+
chrX	82125242	82125243	142734_	0	-
chr1	69740290	69740291	142735_	0	-
chr14	87256782	87256783	142736_	0	+
chr14	87306114	87306115	142737_	0	+
chr14	87430370	87430371	142738_	0	+
chr14	87448415	87448416	142739_	0	+
chr14	87461821	87461822	142740_	0	+
chr1	7240056	7240057	142741_	0	-
chr5	116572837	116572838	142742_	0	-
chr21	6133735	6133736	142743_	0	+
chr2	20109198	20109199	142744_	0	-
chr9	29882728	29882729	142745_	0	-
chr9	85940894	85940895	142746_	0	-
chr12	28600989	28600990	142747_	0	-
chr12	28697876	28697877	142748_	0	-
chr19	9770117	9770118	142749_	0	-
chr7	44193643	44193644	142750_	0	+
chr7	44194274	44194275	142751_	0	+
chr15	22145458	22145459	142752_	0	+
chrX	102372175	102372176	142753_	0	+
chr14	94021834	94021835	142754_	0	+
chr14	87229829	87229830	142755_	0	-
chr14	87233263	87233264	142756_	0	-
chr14	87289627	87289628	142757_	0	-
chr14	87311399	87311400	142758_	0	-
chr17	574212	574213	142759_	0	+
chr14	90487119	90487120	142760_	0	-
chr1	150182508	150182509	142761_	0	-
chr1	150213656	150213657	142762_	0	-
chr15	40764321	40764322	142763_	0	-
chr1	161540844	161540845	142764_	0	+
chr1	161549891	161549892	142765_	0	+
chr1	161562674	161562675	142766_	0	+
chr14	87287793	87287794	142767_	0	-
chr6	29887564	29887565	142768_	0	+
chr6	29890242	29890243	142769_	0	+
chr1	50321170	50321171	142770_	0	+
chr1	161606167	161606168	142771_	0	+
chr3	71724724	71724725	142772_	0	+
chr2	85698234	85698235	142773_	0	-
chr2	85699417	85699418	142774_	0	-
chr6	29956612	29956613	142775_	0	+
chr1	150186934	150186935	142776_	0	+
chr1	150191284	150191285	142777_	0	+
chr1	161612500	161612501	142778_	0	-
chr1	212513371	212513372	142779_	0	-
chr1	212514831	212514832	142780_	0	-
chr1	212515174	212515175	142781_	0	-
chr1	212515662	212515663	142782_	0	-
chr6	164337013	164337014	142783_	0	+
chr6	164417761	164417762	142784_	0	+
chr20	50238649	50238650	142785_	0	-
chr20	50247878	50247879	142786_	0	-
chr5	92552615	92552616	142787_	0	+
chr5	92559540	92559541	142788_	0	+
chr2	85681296	85681297	142789_	0	+
chr3	177741300	177741301	142790_	0	-
chr3	177790485	177790486	142791_	0	-
chr15	90337205	90337206	142792_	0	+
chr6	29685958	29685959	142793_	0	+
chr6	29702715	29702716	142794_	0	+
chr6	29705863	29705864	142795_	0	+
chrY	19076133	19076134	142796_	0	+
chr1	161631372	161631373	142797_	0	+
chr3	71244431	71244432	142798_	0	+
chr6	164272451	164272452	142799_	0	-
chr6	164338120	164338121	142800_	0	-
chr20	50270679	50270680	142801_	0	-
chr20	50274916	50274917	142802_	0	-
chr20	50278512	50278513	142803_	0	-
chr15	90349008	90349009	142804_	0	-
chr3	177483557	177483558	142805_	0	-
chr3	177516469	177516470	142806_	0	-
chr3	177516543	177516544	142807_	0	-
chr3	177527245	177527246	142808_	0	-
chr3	71654546	71654547	142809_	0	-
chr6	164096330	164096331	142810_	0	-
chr6	164101987	164101988	142811_	0	-
chr15	90260100	90260101	142812_	0	-
chr3	177386405	177386406	142813_	0	-
chr3	177394777	177394778	142814_	0	-
chr6	29925917	29925918	142815_	0	+
chr6	29926273	29926274	142816_	0	+
chr6	29928847	29928848	142817_	0	+
chr1	212608170	212608171	142818_	0	-
chr6	163901646	163901647	142819_	0	-
chr8	12206283	12206284	142820_	0	-
chr20	50276184	50276185	142821_	0	-
chr5	149417287	149417288	142822_	0	-
chr1	234925771	234925772	142823_	0	+
chr1	234926029	234926030	142824_	0	+
chr6	163945952	163945953	142825_	0	+
chr20	50292668	50292669	142826_	0	-
chr3	177571369	177571370	142827_	0	-
chr1	234863249	234863250	142828_	0	-
chr6	164018552	164018553	142829_	0	-
chr6	29927150	29927151	142830_	0	-
chr1	234963460	234963461	142831_	0	+
chr1	234978990	234978991	142832_	0	+
chr6	164105630	164105631	142833_	0	+
chr6	29993074	29993075	142834_	0	+
chr1	234971364	234971365	142835_	0	+
chr6	164217056	164217057	142836_	0	-
chr6	163984768	163984769	142837_	0	-
chr6	164085820	164085821	142838_	0	+
chr5	96247755	96247756	142839_	0	+
chr5	96318472	96318473	142840_	0	+
chr5	96529820	96529821	142841_	0	+
chr5	96662072	96662073	142842_	0	+
chr5	96662202	96662203	142843_	0	+
chr5	96662999	96663000	142844_	0	+
chr5	96695784	96695785	142845_	0	+
chr5	96702780	96702781	142846_	0	+
chr5	96703187	96703188	142847_	0	+
chr5	96728308	96728309	142848_	0	+
chr5	96741324	96741325	142849_	0	+
chr5	96741873	96741874	142850_	0	+
chr5	96742194	96742195	142851_	0	+
chr5	96743539	96743540	142852_	0	+
chr5	96750654	96750655	142853_	0	+
chr5	96752051	96752052	142854_	0	+
chr12	103530562	103530563	142855_	0	+
chr15	20671270	20671271	142856_	0	-
chr15	20680669	20680670	142857_	0	-
chr15	20681217	20681218	142858_	0	-
chr15	20683499	20683500	142859_	0	-
chr15	20755780	20755781	142860_	0	-
chr15	20756205	20756206	142861_	0	-
chr15	39519973	39519974	142862_	0	-
chr8	119832860	119832861	142863_	0	+
chr8	119855453	119855454	142864_	0	+
chr2	113583580	113583581	142865_	0	+
chr2	113588549	113588550	142866_	0	+
chr2	113595066	113595067	142867_	0	+
chr2	113595368	113595369	142868_	0	+
chr2	113597411	113597412	142869_	0	+
chr2	113598236	113598237	142870_	0	+
chr16	72093556	72093557	142871_	0	-
chr1	15104	15105	142872_	0	-
chr1	18060	18061	142873_	0	-
chr1	18361	18362	142874_	0	-
chr1	19138	19139	142875_	0	-
chr1	25007	25008	142876_	0	-
chr1	27186	27187	142877_	0	-
chr1	29391	29392	142878_	0	-
chr1	30012	30013	142879_	0	-
chr1	30743	30744	142880_	0	-
chr1	188105	188106	142881_	0	-
chr1	195431	195432	142882_	0	-
chr1	200408	200409	142883_	0	-
chr1	201243	201244	142884_	0	-
chr1	199860	199861	142885_	0	-
chr12	92503241	92503242	142886_	0	-
chr17	20516236	20516237	142887_	0	-
chr3	151796274	151796275	142888_	0	+
chr3	151796523	151796524	142889_	0	+
chr3	151796870	151796871	142890_	0	+
chr3	151797483	151797484	142891_	0	+
chr7	73005551	73005552	142892_	0	+
chr7	73006582	73006583	142893_	0	+
chr7	73065123	73065124	142894_	0	+
chr7	73065533	73065534	142895_	0	+
chr7	73066905	73066906	142896_	0	+
chr7	73067295	73067296	142897_	0	+
chr7	73093645	73093646	142898_	0	+
chr7	73095031	73095032	142899_	0	+
chr7	73095405	73095406	142900_	0	+
chr7	75327757	75327758	142901_	0	-
chr7	75355682	75355683	142902_	0	-
chr7	75357135	75357136	142903_	0	-
chr7	75358534	75358535	142904_	0	-
chr7	75359533	75359534	142905_	0	-
chr2	113602181	113602182	142906_	0	-
chr2	113603777	113603778	142907_	0	-
chrY	1657734	1657735	142908_	0	+
chrY	1661794	1661795	142909_	0	+
chrY	1732583	1732584	142910_	0	+
chrY	1734116	1734117	142911_	0	+
chrY	1750656	1750657	142912_	0	+
chrY	1751103	1751104	142913_	0	+
chrY	965366	965367	142914_	0	-
chrY	57212185	57212186	142915_	0	-
chrY	57214729	57214730	142916_	0	-
chrY	57215633	57215634	142917_	0	-
chrY	600186	600187	142918_	0	+
chrY	1248680	1248681	142919_	0	+
chrY	1249660	1249661	142920_	0	-
chrY	1565012	1565013	142921_	0	-
chrY	1883824	1883825	142922_	0	+
chrY	1111321	1111322	142923_	0	+
chrY	1341816	1341817	142924_	0	-
chrY	56954168	56954169	142925_	0	-
chrY	2500244	2500245	142926_	0	+
chrY	2373118	2373119	142927_	0	-
chrY	276209	276210	142928_	0	-
chrY	281824	281825	142929_	0	-
chrY	57145841	57145842	142930_	0	-
chrY	1169150	1169151	142931_	0	+
chrY	2583663	2583664	142932_	0	+
