## Supplementary Table S2 for "SnakeAltPromoter Facilitates Differential Alternative Promoter Analysis" (part 4 of 32)

### Sheet: proactiv (continued)
promoterId	geneId	promoterPosition	internalPromoter	overall.mean	overall.gene.mean	overall.class	geneCategory_overall
55139	ENSG00000201654.1	1	FALSE	0	0	Inactive	Inactive
55140	ENSG00000201658.1	1	FALSE	0	0	Inactive	Inactive
55141	ENSG00000201659.1	1	FALSE	0	0	Inactive	Inactive
55142	ENSG00000201660.1	1	FALSE	0	0	Inactive	Inactive
55143	ENSG00000201662.1	1	FALSE	0	0	Inactive	Inactive
55144	ENSG00000201663.1	1	FALSE	0	0	Inactive	Inactive
55145	ENSG00000201665.1	1	FALSE	0	0	Inactive	Inactive
55146	ENSG00000201666.1	1	FALSE	0	0	Inactive	Inactive
55147	ENSG00000201668.1	1	FALSE	0	0	Inactive	Inactive
55148	ENSG00000201671.1	1	FALSE	0	0	Inactive	Inactive
55149	ENSG00000201672.1	1	FALSE	0	0	Inactive	Inactive
55150	ENSG00000201674.2	1	FALSE	0	0	Inactive	Inactive
55151	ENSG00000201675.1	1	FALSE	0	0	Inactive	Inactive
55152	ENSG00000201676.1	1	FALSE	0	0	Inactive	Inactive
55153	ENSG00000201679.1	1	FALSE	0	0	Inactive	Inactive
55154	ENSG00000201680.1	1	FALSE	0	0	Inactive	Inactive
55155	ENSG00000201683.1	1	FALSE	0	0	Inactive	Inactive
55156	ENSG00000201684.1	1	FALSE	0	0	Inactive	Inactive
55157	ENSG00000201687.1	1	FALSE	0	0	Inactive	Inactive
55158	ENSG00000201689.1	1	FALSE	0	0	Inactive	Inactive
55159	ENSG00000201690.1	1	FALSE	0	0	Inactive	Inactive
55160	ENSG00000201695.1	1	FALSE	0	0	Inactive	Inactive
55161	ENSG00000201699.1	1	FALSE	0	0	Inactive	Inactive
55162	ENSG00000201700.3	1	FALSE	0	0	Inactive	Inactive
55163	ENSG00000201701.1	1	FALSE	0	0	Inactive	Inactive
55164	ENSG00000201704.1	1	FALSE	0	0	Inactive	Inactive
55165	ENSG00000201707.1	1	FALSE	0	0	Inactive	Inactive
55166	ENSG00000201708.1	1	FALSE	0	0	Inactive	Inactive
55167	ENSG00000201709.1	1	FALSE	0	0	Inactive	Inactive
55168	ENSG00000201710.1	1	FALSE	0	0	Inactive	Inactive
55169	ENSG00000201711.1	1	FALSE	0	0	Inactive	Inactive
55170	ENSG00000201713.1	1	FALSE	0	0	Inactive	Inactive
55171	ENSG00000201715.1	1	FALSE	0	0	Inactive	Inactive
55172	ENSG00000201723.2	1	FALSE	0	0	Inactive	Inactive
55173	ENSG00000201724.1	1	FALSE	0	0	Inactive	Inactive
55174	ENSG00000201725.1	1	FALSE	0	0	Inactive	Inactive
55175	ENSG00000201727.1	1	FALSE	0	0	Inactive	Inactive
55176	ENSG00000201728.1	1	FALSE	0	0	Inactive	Inactive
55177	ENSG00000201733.1	1	FALSE	0	0	Inactive	Inactive
55178	ENSG00000201736.1	1	FALSE	0	0	Inactive	Inactive
55179	ENSG00000201737.1	1	FALSE	0	0	Inactive	Inactive
55180	ENSG00000201741.1	1	FALSE	0	0	Inactive	Inactive
55181	ENSG00000201742.1	1	FALSE	0	0	Inactive	Inactive
55182	ENSG00000201744.1	1	FALSE	0	0	Inactive	Inactive
55183	ENSG00000201746.1	1	FALSE	0	0	Inactive	Inactive
55184	ENSG00000201747.1	1	FALSE	0	0	Inactive	Inactive
55185	ENSG00000201749.1	1	FALSE	0	0	Inactive	Inactive
55186	ENSG00000201752.1	1	FALSE	0	0	Inactive	Inactive
55187	ENSG00000201754.1	1	FALSE	0	0	Inactive	Inactive
55188	ENSG00000201756.1	1	FALSE	0	0	Inactive	Inactive
55189	ENSG00000201758.1	1	FALSE	0	0	Inactive	Inactive
55190	ENSG00000201761.1	1	FALSE	0	0	Inactive	Inactive
55191	ENSG00000201763.1	1	FALSE	0	0	Inactive	Inactive
55192	ENSG00000201766.1	1	FALSE	0	0	Inactive	Inactive
55193	ENSG00000201770.1	1	FALSE	0	0	Inactive	Inactive
55194	ENSG00000201772.1	1	FALSE	0	0	Inactive	Inactive
55195	ENSG00000201774.1	1	FALSE	0	0	Inactive	Inactive
55196	ENSG00000201775.1	1	FALSE	0	0	Inactive	Inactive
55197	ENSG00000201778.1	1	FALSE	0	0	Inactive	Inactive
55198	ENSG00000201780.1	1	FALSE	0	0	Inactive	Inactive
55199	ENSG00000201782.1	1	FALSE	0	0	Inactive	Inactive
55200	ENSG00000201785.1	1	FALSE	0	0	Inactive	Inactive
55201	ENSG00000201786.1	1	FALSE	0	0	Inactive	Inactive
55202	ENSG00000201788.1	1	FALSE	0	0	Inactive	Inactive
55203	ENSG00000201789.1	1	FALSE	0	0	Inactive	Inactive
55204	ENSG00000201790.1	1	FALSE	0	0	Inactive	Inactive
55205	ENSG00000201791.1	1	FALSE	0	0	Inactive	Inactive
55206	ENSG00000201793.1	1	FALSE	0	0	Inactive	Inactive
55207	ENSG00000201794.1	1	FALSE	0	0	Inactive	Inactive
55208	ENSG00000201796.1	1	FALSE	0	0	Inactive	Inactive
55209	ENSG00000201800.1	1	FALSE	0	0	Inactive	Inactive
55210	ENSG00000201801.1	1	FALSE	0	0	Inactive	Inactive
55211	ENSG00000201805.1	1	FALSE	0	0	Inactive	Inactive
55212	ENSG00000201806.1	1	FALSE	0	0	Inactive	Inactive
55213	ENSG00000201807.1	1	FALSE	0	0	Inactive	Inactive
55214	ENSG00000201809.1	1	FALSE	0	0	Inactive	Inactive
55215	ENSG00000201810.1	1	FALSE	0	0	Inactive	Inactive
55216	ENSG00000201811.1	1	FALSE	0	0	Inactive	Inactive
55217	ENSG00000201812.1	1	FALSE	0	0	Inactive	Inactive
55218	ENSG00000201813.1	1	FALSE	0	0	Inactive	Inactive
55219	ENSG00000201815.1	1	FALSE	0	0	Inactive	Inactive
55220	ENSG00000201816.1	1	FALSE	0	0	Inactive	Inactive
55221	ENSG00000201818.1	1	FALSE	0	0	Inactive	Inactive
55222	ENSG00000201820.1	1	FALSE	0	0	Inactive	Inactive
55223	ENSG00000201821.1	1	FALSE	0	0	Inactive	Inactive
55224	ENSG00000201822.1	1	FALSE	0	0	Inactive	Inactive
55225	ENSG00000201823.1	1	FALSE	0	0	Inactive	Inactive
55226	ENSG00000201825.1	1	FALSE	0	0	Inactive	Inactive
55227	ENSG00000201826.1	1	FALSE	0	0	Inactive	Inactive
55228	ENSG00000201827.1	1	FALSE	0	0	Inactive	Inactive
55229	ENSG00000201830.1	1	FALSE	0	0	Inactive	Inactive
55230	ENSG00000201831.1	1	FALSE	0	0	Inactive	Inactive
55231	ENSG00000201839.1	1	FALSE	0	0	Inactive	Inactive
55232	ENSG00000201843.1	1	FALSE	0	0	Inactive	Inactive
55233	ENSG00000201846.1	1	FALSE	0	0	Inactive	Inactive
55234	ENSG00000201847.1	1	FALSE	0	0	Inactive	Inactive
55235	ENSG00000201850.1	1	FALSE	0	0	Inactive	Inactive
55236	ENSG00000201852.1	1	FALSE	0	0	Inactive	Inactive
55237	ENSG00000201856.1	1	FALSE	0	0	Inactive	Inactive
55238	ENSG00000201860.1	1	FALSE	0	0	Inactive	Inactive
55239	ENSG00000201861.1	1	FALSE	0	0	Inactive	Inactive
55240	ENSG00000201863.1	1	FALSE	0	0	Inactive	Inactive
55241	ENSG00000201867.1	1	FALSE	0	0	Inactive	Inactive
55242	ENSG00000201868.1	1	FALSE	0	0	Inactive	Inactive
55243	ENSG00000201869.1	1	FALSE	0	0	Inactive	Inactive
55244	ENSG00000201875.1	1	FALSE	0	0	Inactive	Inactive
55245	ENSG00000201876.1	1	FALSE	0	0	Inactive	Inactive
55246	ENSG00000201881.1	1	FALSE	0	0	Inactive	Inactive
55247	ENSG00000201882.1	1	FALSE	0	0	Inactive	Inactive
55248	ENSG00000201884.1	1	FALSE	0	0	Inactive	Inactive
55249	ENSG00000201885.1	1	FALSE	0	0	Inactive	Inactive
55250	ENSG00000201892.1	1	FALSE	0	0	Inactive	Inactive
55251	ENSG00000201894.1	1	FALSE	0	0	Inactive	Inactive
55252	ENSG00000201896.1	1	FALSE	0	0	Inactive	Inactive
55253	ENSG00000201898.1	1	FALSE	0	0	Inactive	Inactive
55254	ENSG00000201899.1	1	FALSE	0	0	Inactive	Inactive
55255	ENSG00000201900.1	1	FALSE	0	0	Inactive	Inactive
55256	ENSG00000201901.1	1	FALSE	0	0	Inactive	Inactive
55257	ENSG00000201907.1	1	FALSE	0	0	Inactive	Inactive
55258	ENSG00000201909.1	1	FALSE	0	0	Inactive	Inactive
55259	ENSG00000201910.1	1	FALSE	0	0	Inactive	Inactive
55260	ENSG00000201912.1	1	FALSE	0	0	Inactive	Inactive
55261	ENSG00000201913.1	1	FALSE	0	0	Inactive	Inactive
55262	ENSG00000201916.1	1	FALSE	0	0	Inactive	Inactive
55263	ENSG00000201919.1	1	FALSE	0	0	Inactive	Inactive
55264	ENSG00000201920.1	1	FALSE	0	0	Inactive	Inactive
55265	ENSG00000201922.1	1	FALSE	0	0	Inactive	Inactive
55266	ENSG00000201923.1	1	FALSE	0	0	Inactive	Inactive
55267	ENSG00000201925.1	1	FALSE	0	0	Inactive	Inactive
55268	ENSG00000201931.1	1	FALSE	0	0	Inactive	Inactive
55269	ENSG00000201933.1	1	FALSE	0	0	Inactive	Inactive
55270	ENSG00000201938.1	1	FALSE	0	0	Inactive	Inactive
55271	ENSG00000201939.1	1	FALSE	0	0	Inactive	Inactive
55272	ENSG00000201942.1	1	FALSE	0	0	Inactive	Inactive
55273	ENSG00000201943.1	1	FALSE	0	0	Inactive	Inactive
55274	ENSG00000201944.1	1	FALSE	0	0	Inactive	Inactive
55275	ENSG00000201945.1	1	FALSE	0	0	Inactive	Inactive
55276	ENSG00000201950.1	1	FALSE	0	0	Inactive	Inactive
55277	ENSG00000201954.1	1	FALSE	0	0	Inactive	Inactive
55278	ENSG00000201955.1	1	FALSE	0	0	Inactive	Inactive
55279	ENSG00000201957.1	1	FALSE	0	0	Inactive	Inactive
55280	ENSG00000201959.1	1	FALSE	0	0	Inactive	Inactive
55281	ENSG00000201962.1	1	FALSE	0	0	Inactive	Inactive
55282	ENSG00000201965.1	1	FALSE	0	0	Inactive	Inactive
55283	ENSG00000201966.1	1	FALSE	0	0	Inactive	Inactive
55284	ENSG00000201967.1	1	FALSE	0	0	Inactive	Inactive
55285	ENSG00000201968.1	1	FALSE	0	0	Inactive	Inactive
55286	ENSG00000201969.1	1	FALSE	0	0	Inactive	Inactive
55287	ENSG00000201980.1	1	FALSE	0	0	Inactive	Inactive
55288	ENSG00000201984.1	1	FALSE	0	0	Inactive	Inactive
55289	ENSG00000201987.1	1	FALSE	0	0	Inactive	Inactive
55290	ENSG00000201988.2	1	FALSE	0	0	Inactive	Inactive
55291	ENSG00000201990.1	1	FALSE	0	0	Inactive	Inactive
55292	ENSG00000201992.1	1	FALSE	0	0	Inactive	Inactive
55293	ENSG00000201998.1	1	FALSE	0	0	Inactive	Inactive
55294	ENSG00000201999.1	1	FALSE	0	0	Inactive	Inactive
55295	ENSG00000202000.1	1	FALSE	0	0	Inactive	Inactive
55296	ENSG00000202001.2	1	FALSE	0	0	Inactive	Inactive
55297	ENSG00000202008.1	1	FALSE	0	0	Inactive	Inactive
55298	ENSG00000202014.1	1	FALSE	0	0	Inactive	Inactive
55299	ENSG00000202016.1	1	FALSE	0	0	Inactive	Inactive
55300	ENSG00000202017.1	1	FALSE	0	0	Inactive	Inactive
55301	ENSG00000202019.1	1	FALSE	0	0	Inactive	Inactive
55302	ENSG00000202021.1	1	FALSE	0	0	Inactive	Inactive
55303	ENSG00000202023.1	1	FALSE	0	0	Inactive	Inactive
55304	ENSG00000202024.1	1	FALSE	0	0	Inactive	Inactive
55305	ENSG00000202025.1	1	FALSE	0	0	Inactive	Inactive
55306	ENSG00000202026.1	1	FALSE	0	0	Inactive	Inactive
55307	ENSG00000202027.1	1	FALSE	0	0	Inactive	Inactive
55308	ENSG00000202029.1	1	FALSE	0	0	Inactive	Inactive
55309	ENSG00000202031.1	1	FALSE	0	0	Inactive	Inactive
55310	ENSG00000202034.1	1	FALSE	0	0	Inactive	Inactive
55311	ENSG00000202035.1	1	FALSE	0	0	Inactive	Inactive
55312	ENSG00000202039.1	1	FALSE	0	0	Inactive	Inactive
55313	ENSG00000202041.1	1	FALSE	0	0	Inactive	Inactive
55314	ENSG00000202044.1	1	FALSE	0	0	Inactive	Inactive
55315	ENSG00000202046.1	1	FALSE	0	0	Inactive	Inactive
55316	ENSG00000202047.1	1	FALSE	0	0	Inactive	Inactive
55317	ENSG00000202048.1	1	FALSE	0	0	Inactive	Inactive
55318	ENSG00000202050.1	1	FALSE	0	0	Inactive	Inactive
55319	ENSG00000202051.1	1	FALSE	0	0	Inactive	Inactive
55320	ENSG00000202054.1	1	FALSE	0	0	Inactive	Inactive
55321	ENSG00000202056.1	1	FALSE	0	0	Inactive	Inactive
55322	ENSG00000202058.1	1	FALSE	0	0	Inactive	Inactive
55323	ENSG00000202059.1	1	FALSE	0	0	Inactive	Inactive
55324	ENSG00000202060.1	1	FALSE	0	0	Inactive	Inactive
55325	ENSG00000202063.1	1	FALSE	0	0	Inactive	Inactive
55326	ENSG00000202069.1	1	FALSE	0	0	Inactive	Inactive
55327	ENSG00000202070.1	1	FALSE	0	0	Inactive	Inactive
55328	ENSG00000202071.1	1	FALSE	0	0	Inactive	Inactive
55329	ENSG00000202074.1	1	FALSE	0	0	Inactive	Inactive
55330	ENSG00000202078.1	1	FALSE	0	0	Inactive	Inactive
55331	ENSG00000202079.1	1	FALSE	0	0	Inactive	Inactive
55332	ENSG00000202081.1	1	FALSE	0	0	Inactive	Inactive
55333	ENSG00000202082.2	1	FALSE	0	0	Inactive	Inactive
55334	ENSG00000202089.1	1	FALSE	0	0	Inactive	Inactive
55335	ENSG00000202092.1	1	FALSE	0	0	Inactive	Inactive
55336	ENSG00000202093.1	1	FALSE	0	0	Inactive	Inactive
55337	ENSG00000202095.1	1	FALSE	0	0	Inactive	Inactive
55338	ENSG00000202099.1	1	FALSE	0	0	Inactive	Inactive
55339	ENSG00000202100.1	1	FALSE	0	0	Inactive	Inactive
55340	ENSG00000202103.1	1	FALSE	0	0	Inactive	Inactive
55341	ENSG00000202111.1	1	FALSE	0	0	Inactive	Inactive
55342	ENSG00000202112.1	1	FALSE	0	0	Inactive	Inactive
55343	ENSG00000202119.1	1	FALSE	0	0	Inactive	Inactive
55344	ENSG00000202124.1	1	FALSE	0	0	Inactive	Inactive
55345	ENSG00000202125.1	1	FALSE	0	0	Inactive	Inactive
55346	ENSG00000202137.1	1	FALSE	0	0	Inactive	Inactive
55347	ENSG00000202141.1	1	FALSE	0	0	Inactive	Inactive
55348	ENSG00000202142.1	1	FALSE	0	0	Inactive	Inactive
55349	ENSG00000202144.1	1	FALSE	0	0	Inactive	Inactive
55350	ENSG00000202146.1	1	FALSE	0	0	Inactive	Inactive
55351	ENSG00000202147.1	1	FALSE	0	0	Inactive	Inactive
55352	ENSG00000202150.1	1	FALSE	0	0	Inactive	Inactive
55353	ENSG00000202151.1	1	FALSE	0	0	Inactive	Inactive
55354	ENSG00000202157.1	1	FALSE	0	0	Inactive	Inactive
55355	ENSG00000202159.1	1	FALSE	0	0	Inactive	Inactive
55356	ENSG00000202160.1	1	FALSE	0	0	Inactive	Inactive
55357	ENSG00000202164.1	1	FALSE	0	0	Inactive	Inactive
55358	ENSG00000202167.1	1	FALSE	0	0	Inactive	Inactive
55359	ENSG00000202169.1	1	FALSE	0	0	Inactive	Inactive
55360	ENSG00000202172.1	1	FALSE	0	0	Inactive	Inactive
55361	ENSG00000202174.1	1	FALSE	0	0	Inactive	Inactive
55362	ENSG00000202175.1	1	FALSE	0	0	Inactive	Inactive
55363	ENSG00000202177.1	1	FALSE	0	0	Inactive	Inactive
55364	ENSG00000202182.1	1	FALSE	0	0	Inactive	Inactive
55365	ENSG00000202183.1	1	FALSE	0	0	Inactive	Inactive
55366	ENSG00000202184.1	1	FALSE	0	0	Inactive	Inactive
55367	ENSG00000202186.1	1	FALSE	0	0	Inactive	Inactive
55368	ENSG00000202187.1	1	FALSE	0	0	Inactive	Inactive
55369	ENSG00000202188.1	1	FALSE	0	0	Inactive	Inactive
55370	ENSG00000202189.1	1	FALSE	0	0	Inactive	Inactive
55371	ENSG00000202190.1	1	FALSE	0	0	Inactive	Inactive
55372	ENSG00000202191.1	1	FALSE	0	0	Inactive	Inactive
55373	ENSG00000202193.1	1	FALSE	0	0	Inactive	Inactive
55374	ENSG00000202195.1	1	FALSE	0	0	Inactive	Inactive
55375	ENSG00000202198.1	1	FALSE	0	0	Inactive	Inactive
55376	ENSG00000202199.1	1	FALSE	0	0	Inactive	Inactive
55377	ENSG00000202200.1	1	FALSE	0	0	Inactive	Inactive
55378	ENSG00000202205.1	1	FALSE	0	0	Inactive	Inactive
55379	ENSG00000202206.1	1	FALSE	0	0	Inactive	Inactive
55380	ENSG00000202211.1	1	FALSE	0	0	Inactive	Inactive
55381	ENSG00000202215.1	1	FALSE	0	0	Inactive	Inactive
55382	ENSG00000202216.2	1	FALSE	0	0	Inactive	Inactive
55383	ENSG00000202217.1	1	FALSE	0	0	Inactive	Inactive
55384	ENSG00000202222.1	1	FALSE	0	0	Inactive	Inactive
55385	ENSG00000202224.1	1	FALSE	0	0	Inactive	Inactive
55386	ENSG00000202225.1	1	FALSE	0	0	Inactive	Inactive
55387	ENSG00000202227.1	1	FALSE	0	0	Inactive	Inactive
55388	ENSG00000202229.1	1	FALSE	0	0	Inactive	Inactive
55389	ENSG00000202231.1	1	FALSE	0	0	Inactive	Inactive
55390	ENSG00000202233.2	1	FALSE	0	0	Inactive	Inactive
55391	ENSG00000202237.1	1	FALSE	0	0	Inactive	Inactive
55392	ENSG00000202239.1	1	FALSE	0	0	Inactive	Inactive
55393	ENSG00000202240.1	1	FALSE	0	0	Inactive	Inactive
55394	ENSG00000202241.1	1	FALSE	0	0	Inactive	Inactive
55395	ENSG00000202242.1	1	FALSE	0	0	Inactive	Inactive
55396	ENSG00000202245.1	1	FALSE	0	0	Inactive	Inactive
55397	ENSG00000202249.1	1	FALSE	0	0	Inactive	Inactive
55398	ENSG00000202251.1	1	FALSE	0	0	Inactive	Inactive
55399	ENSG00000202252.1	1	FALSE	0	0	Inactive	Inactive
55400	ENSG00000202254.1	1	FALSE	0	0	Inactive	Inactive
55401	ENSG00000202255.1	1	FALSE	0	0	Inactive	Inactive
55402	ENSG00000202257.1	1	FALSE	0	0	Inactive	Inactive
55403	ENSG00000202259.1	1	FALSE	0	0	Inactive	Inactive
55404	ENSG00000202260.1	1	FALSE	0	0	Inactive	Inactive
55405	ENSG00000202261.1	1	FALSE	0	0	Inactive	Inactive
55406	ENSG00000202263.1	1	FALSE	0	0	Inactive	Inactive
55407	ENSG00000202264.1	1	FALSE	0	0	Inactive	Inactive
55408	ENSG00000202265.1	1	FALSE	0	0	Inactive	Inactive
55409	ENSG00000202268.2	1	FALSE	0	0	Inactive	Inactive
55410	ENSG00000202269.1	1	FALSE	0	0	Inactive	Inactive
55411	ENSG00000202270.1	1	FALSE	0	0	Inactive	Inactive
55412	ENSG00000202272.1	1	FALSE	0	0	Inactive	Inactive
55413	ENSG00000202273.1	1	FALSE	0	0	Inactive	Inactive
55414	ENSG00000202275.1	1	FALSE	0	0	Inactive	Inactive
55415	ENSG00000202276.1	1	FALSE	0	0	Inactive	Inactive
55416	ENSG00000202279.1	1	FALSE	0	0	Inactive	Inactive
55417	ENSG00000202281.1	1	FALSE	0	0	Inactive	Inactive
55418	ENSG00000202283.1	1	FALSE	0	0	Inactive	Inactive
55419	ENSG00000202285.1	1	FALSE	0	0	Inactive	Inactive
55420	ENSG00000202290.1	1	FALSE	0	0	Inactive	Inactive
55421	ENSG00000202293.1	1	FALSE	0	0	Inactive	Inactive
55422	ENSG00000202296.1	1	FALSE	0	0	Inactive	Inactive
55423	ENSG00000202297.1	1	FALSE	0	0	Inactive	Inactive
55424	ENSG00000202300.1	1	FALSE	0	0	Inactive	Inactive
55425	ENSG00000202304.1	1	FALSE	0	0	Inactive	Inactive
55426	ENSG00000202306.1	1	FALSE	0	0	Inactive	Inactive
55427	ENSG00000202308.1	1	FALSE	0	0	Inactive	Inactive
55428	ENSG00000202309.1	1	FALSE	0	0	Inactive	Inactive
55429	ENSG00000202310.1	1	FALSE	0	0	Inactive	Inactive
55430	ENSG00000202313.1	1	FALSE	0	0	Inactive	Inactive
55431	ENSG00000202314.1	1	FALSE	0	0	Inactive	Inactive
55432	ENSG00000202317.1	1	FALSE	0	0	Inactive	Inactive
55433	ENSG00000202318.1	1	FALSE	0	0	Inactive	Inactive
55434	ENSG00000202322.1	1	FALSE	0	0	Inactive	Inactive
55435	ENSG00000202324.1	1	FALSE	0	0	Inactive	Inactive
55436	ENSG00000202329.1	1	FALSE	0	0	Inactive	Inactive
55437	ENSG00000202331.1	1	FALSE	0	0	Inactive	Inactive
55438	ENSG00000202332.1	1	FALSE	0	0	Inactive	Inactive
55439	ENSG00000202334.1	1	FALSE	0	0	Inactive	Inactive
55440	ENSG00000202335.1	1	FALSE	0	0	Inactive	Inactive
55441	ENSG00000202336.1	1	FALSE	0	0	Inactive	Inactive
55442	ENSG00000202337.1	1	FALSE	0	0	Inactive	Inactive
55443	ENSG00000202339.1	1	FALSE	0	0	Inactive	Inactive
55444	ENSG00000202341.1	1	FALSE	0	0	Inactive	Inactive
55445	ENSG00000202343.1	1	FALSE	0	0	Inactive	Inactive
55446	ENSG00000202344.1	1	FALSE	0	0	Inactive	Inactive
55447	ENSG00000202345.1	1	FALSE	0	0	Inactive	Inactive
55448	ENSG00000202347.1	1	FALSE	0	0	Inactive	Inactive
55449	ENSG00000202350.1	1	FALSE	0	0	Inactive	Inactive
55450	ENSG00000202351.1	1	FALSE	0	0	Inactive	Inactive
55451	ENSG00000202354.1	1	FALSE	0	0	Inactive	Inactive
55452	ENSG00000202356.1	1	FALSE	0	0	Inactive	Inactive
55453	ENSG00000202357.1	1	FALSE	0	0	Inactive	Inactive
55454	ENSG00000202358.1	1	FALSE	0	0	Inactive	Inactive
55455	ENSG00000202360.1	1	FALSE	0	0	Inactive	Inactive
55456	ENSG00000202361.1	1	FALSE	0	0	Inactive	Inactive
55457	ENSG00000202363.1	1	FALSE	0	0	Inactive	Inactive
55458	ENSG00000202368.1	1	FALSE	0	0	Inactive	Inactive
55459	ENSG00000202373.1	1	FALSE	0	0	Inactive	Inactive
55460	ENSG00000202374.1	1	FALSE	0	0	Inactive	Inactive
55461	ENSG00000202377.1	1	FALSE	0	0	Inactive	Inactive
55462	ENSG00000202379.1	1	FALSE	0	0	Inactive	Inactive
55463	ENSG00000202380.1	1	FALSE	0	0	Inactive	Inactive
55464	ENSG00000202382.1	1	FALSE	0	0	Inactive	Inactive
55465	ENSG00000202383.1	1	FALSE	0	0	Inactive	Inactive
55466	ENSG00000202385.1	1	FALSE	0	0	Inactive	Inactive
55467	ENSG00000202386.1	1	FALSE	0	0	Inactive	Inactive
55468	ENSG00000202388.1	1	FALSE	0	0	Inactive	Inactive
55469	ENSG00000202389.1	1	FALSE	0	0	Inactive	Inactive
55470	ENSG00000202392.1	1	FALSE	0	0	Inactive	Inactive
55471	ENSG00000202395.1	1	FALSE	0	0	Inactive	Inactive
55472	ENSG00000202398.1	1	FALSE	0	0	Inactive	Inactive
55473	ENSG00000202399.1	1	FALSE	0	0	Inactive	Inactive
55474	ENSG00000202400.1	1	FALSE	0	0	Inactive	Inactive
55475	ENSG00000202402.1	1	FALSE	0	0	Inactive	Inactive
55476	ENSG00000202406.1	1	FALSE	0	0	Inactive	Inactive
55477	ENSG00000202407.1	1	FALSE	0	0	Inactive	Inactive
55478	ENSG00000202408.2	1	FALSE	0	0	Inactive	Inactive
55479	ENSG00000202410.1	1	FALSE	0	0	Inactive	Inactive
55480	ENSG00000202411.1	1	FALSE	0	0	Inactive	Inactive
55481	ENSG00000202412.1	1	FALSE	0	0	Inactive	Inactive
55482	ENSG00000202414.1	1	FALSE	0	0	Inactive	Inactive
55483	ENSG00000202415.1	1	FALSE	0	0	Inactive	Inactive
55484	ENSG00000202417.1	1	FALSE	0	0	Inactive	Inactive
55485	ENSG00000202422.1	1	FALSE	0	0	Inactive	Inactive
55486	ENSG00000202423.1	1	FALSE	0	0	Inactive	Inactive
55487	ENSG00000202427.1	1	FALSE	0	0	Inactive	Inactive
55488	ENSG00000202428.1	1	FALSE	0	0	Inactive	Inactive
55489	ENSG00000202429.1	1	FALSE	0	0	Inactive	Inactive
55490	ENSG00000202430.1	1	FALSE	0	0	Inactive	Inactive
55491	ENSG00000202431.1	1	FALSE	0	0	Inactive	Inactive
55492	ENSG00000202433.1	1	FALSE	0	0	Inactive	Inactive
55493	ENSG00000202434.1	1	FALSE	0	0	Inactive	Inactive
55494	ENSG00000202438.1	1	FALSE	0	0	Inactive	Inactive
55495	ENSG00000202440.1	1	FALSE	0	0	Inactive	Inactive
55496	ENSG00000202441.2	1	FALSE	0	0	Inactive	Inactive
55497	ENSG00000202444.1	1	FALSE	0	0	Inactive	Inactive
55498	ENSG00000202445.1	1	FALSE	0	0	Inactive	Inactive
55499	ENSG00000202449.1	1	FALSE	0	0	Inactive	Inactive
55500	ENSG00000202459.1	1	FALSE	0	0	Inactive	Inactive
55501	ENSG00000202461.1	1	FALSE	0	0	Inactive	Inactive
55502	ENSG00000202468.1	1	FALSE	0	0	Inactive	Inactive
55503	ENSG00000202469.1	1	FALSE	0	0	Inactive	Inactive
55504	ENSG00000202470.1	1	FALSE	0	0	Inactive	Inactive
55505	ENSG00000202471.1	1	FALSE	0	0	Inactive	Inactive
55506	ENSG00000202472.1	1	FALSE	0	0	Inactive	Inactive
55507	ENSG00000202473.1	1	FALSE	0	0	Inactive	Inactive
55508	ENSG00000202474.1	1	FALSE	0	0	Inactive	Inactive
55509	ENSG00000202476.1	1	FALSE	0	0	Inactive	Inactive
55510	ENSG00000202478.1	1	FALSE	0	0	Inactive	Inactive
55511	ENSG00000202479.1	1	FALSE	0	0	Inactive	Inactive
55512	ENSG00000202485.1	1	FALSE	0	0	Inactive	Inactive
55513	ENSG00000202490.1	1	FALSE	0	0	Inactive	Inactive
55514	ENSG00000202491.1	1	FALSE	0	0	Inactive	Inactive
55515	ENSG00000202495.1	1	FALSE	0	0	Inactive	Inactive
55516	ENSG00000202497.1	1	FALSE	0	0	Inactive	Inactive
55517	ENSG00000202498.1	1	FALSE	0	0	Inactive	Inactive
55518	ENSG00000202499.1	1	FALSE	0	0	Inactive	Inactive
55519	ENSG00000202502.1	1	FALSE	0	0	Inactive	Inactive
55520	ENSG00000202503.1	1	FALSE	0	0	Inactive	Inactive
55521	ENSG00000202508.1	1	FALSE	0	0	Inactive	Inactive
55522	ENSG00000202512.1	1	FALSE	0	0	Inactive	Inactive
55523	ENSG00000202513.1	1	FALSE	0	0	Inactive	Inactive
55524	ENSG00000202514.1	1	FALSE	0	0	Inactive	Inactive
55525	ENSG00000202515.1	1	FALSE	0	0	Inactive	Inactive
55526	ENSG00000202517.1	1	FALSE	0	0	Inactive	Inactive
55527	ENSG00000202521.1	1	FALSE	0	0	Inactive	Inactive
55528	ENSG00000202522.1	1	FALSE	0	0	Inactive	Inactive
55529	ENSG00000202523.1	1	FALSE	0	0	Inactive	Inactive
55530	ENSG00000202526.1	1	FALSE	0	0	Inactive	Inactive
55531	ENSG00000202528.1	1	FALSE	0	0	Inactive	Inactive
55532	ENSG00000202529.1	1	FALSE	0	0	Inactive	Inactive
55533	ENSG00000202532.1	1	FALSE	0	0	Inactive	Inactive
55534	ENSG00000202533.1	1	FALSE	0	0	Inactive	Inactive
55535	ENSG00000202534.1	1	FALSE	0	0	Inactive	Inactive
55536	ENSG00000202536.2	1	FALSE	0	0	Inactive	Inactive
55537	ENSG00000202537.1	1	FALSE	0	0	Inactive	Inactive
55538	ENSG00000202538.1	1	FALSE	0	0	Inactive	Inactive
55539	ENSG00000202542.1	1	FALSE	0	0	Inactive	Inactive
55540	ENSG00000202560.4	1	FALSE	0	0	Inactive	Inactive
55541	ENSG00000202566.4	1	FALSE	0	0	Inactive	Inactive
55542	ENSG00000202569.4	1	FALSE	0	0	Inactive	Inactive
55543	ENSG00000202601.4	1	FALSE	0	0	Inactive	Inactive
55544	ENSG00000202609.4	1	FALSE	0	0	Inactive	Inactive
55545	ENSG00000203258.3	1	FALSE	0	0	Inactive	Inactive
55546	ENSG00000203262.3	1	FALSE	0	0	Inactive	Inactive
55547	ENSG00000203266.3	1	FALSE	0	0	Inactive	Inactive
55548	ENSG00000203266.3	2	FALSE	0	0	Inactive	Inactive
55549	ENSG00000203279.7	9	FALSE	1.17195	2.14708	Major	Multipromoter.Multiactive
55550	ENSG00000203279.7	8	FALSE	0	2.14708	Inactive	Multipromoter.Multiactive
55551	ENSG00000203279.7	7	FALSE	0	2.14708	Inactive	Multipromoter.Multiactive
55552	ENSG00000203279.7	6	FALSE	0	2.14708	Inactive	Multipromoter.Multiactive
55553	ENSG00000203279.7	5	FALSE	0	2.14708	Inactive	Multipromoter.Multiactive
55554	ENSG00000203279.7	4	FALSE	0	2.14708	Inactive	Multipromoter.Multiactive
55555	ENSG00000203279.7	3	FALSE	0	2.14708	Inactive	Multipromoter.Multiactive
55556	ENSG00000203279.7	2	FALSE	0	2.14708	Inactive	Multipromoter.Multiactive
55557	ENSG00000203279.7	1	FALSE	0.975127	2.14708	Minor	Multipromoter.Multiactive
55559	ENSG00000203280.5	1	FALSE	0	0	Inactive	Inactive
55560	ENSG00000203286.5	1	FALSE	0	0	Inactive	Inactive
55562	ENSG00000203307.2	1	FALSE	0	0	Inactive	Inactive
55563	ENSG00000203321.3	1	FALSE	0	0	Inactive	Inactive
55564	ENSG00000203325.3	1	FALSE	0	0	Inactive	Inactive
55565	ENSG00000203326.12	1	FALSE	0.646486	1.15916	Major	Multipromoter.Multiactive
55566	ENSG00000203326.12	2	FALSE	0	1.15916	Inactive	Multipromoter.Multiactive
55567	ENSG00000203326.12	3	FALSE	0.51267	1.15916	Minor	Multipromoter.Multiactive
55568	ENSG00000203327.2	1	FALSE	0	0	Inactive	Inactive
55569	ENSG00000203334.5	1	FALSE	0	0	Inactive	Inactive
55572	ENSG00000203335.6	2	FALSE	0	0	Inactive	Inactive
55574	ENSG00000203335.6	1	FALSE	0	0	Inactive	Inactive
55575	ENSG00000203356.3	3	FALSE	0	1.48659	Inactive	Multipromoter.Multiactive
55576	ENSG00000203356.3	2	FALSE	0.417441	1.48659	Minor	Multipromoter.Multiactive
55577	ENSG00000203356.3	1	FALSE	1.06915	1.48659	Major	Multipromoter.Multiactive
55578	ENSG00000203362.2	1	FALSE	0	0	Inactive	Inactive
55579	ENSG00000203363.2	1	FALSE	0	0	Inactive	Inactive
55580	ENSG00000203364.2	1	FALSE	0	0	Inactive	Inactive
55581	ENSG00000203387.2	1	FALSE	0	0	Inactive	Inactive
55582	ENSG00000203392.3	1	FALSE	0	0	Inactive	Inactive
55583	ENSG00000203395.2	1	FALSE	0	0	Inactive	Inactive
55584	ENSG00000203396.3	1	FALSE	0	0	Inactive	Inactive
55585	ENSG00000203397.2	1	FALSE	0	0	Inactive	Inactive
55586	ENSG00000203402.2	1	FALSE	0	0	Inactive	Inactive
55587	ENSG00000203408.5	1	FALSE	0	0	Inactive	Inactive
55588	ENSG00000203411.3	1	FALSE	0	0	Inactive	Inactive
55589	ENSG00000203413.3	1	FALSE	0	0	Inactive	Inactive
55590	ENSG00000203414.2	1	FALSE	0	0	Inactive	Inactive
55591	ENSG00000203416.3	1	FALSE	0	0	Inactive	Inactive
55592	ENSG00000203434.2	1	FALSE	0.141436	0.141436	Inactive	Inactive
55593	ENSG00000203435.2	1	FALSE	0	0	Inactive	Inactive
55594	ENSG00000203436.2	1	FALSE	0	0	Inactive	Inactive
55595	ENSG00000203437.3	1	FALSE	0	0	Inactive	Inactive
55596	ENSG00000203446.2	1	FALSE	0.300756	0.300756	Major	Singlepromoter.Singleactive
55597	ENSG00000203462.2	1	FALSE	0	0	Inactive	Inactive
55598	ENSG00000203469.2	1	FALSE	0.69386	0.69386	Major	Singlepromoter.Singleactive
55599	ENSG00000203472.3	1	FALSE	0	0	Inactive	Inactive
55600	ENSG00000203485.14	1	FALSE	0.159321	2.98715	Inactive	Multipromoter.Multiactive
55601	ENSG00000203485.14	2	FALSE	0	2.98715	Inactive	Multipromoter.Multiactive
55603	ENSG00000203485.14	3	FALSE	2.10609	2.98715	Major	Multipromoter.Multiactive
55604	ENSG00000203485.14	4	FALSE	0	2.98715	Inactive	Multipromoter.Multiactive
55605	ENSG00000203485.14	5	FALSE	0.285794	2.98715	Minor	Multipromoter.Multiactive
55607	ENSG00000203485.14	6	FALSE	0	2.98715	Inactive	Multipromoter.Multiactive
55608	ENSG00000203485.14	7	FALSE	0	2.98715	Inactive	Multipromoter.Multiactive
55611	ENSG00000203485.14	8	FALSE	0.435949	2.98715	Minor	Multipromoter.Multiactive
55612	ENSG00000203489.3	1	FALSE	0	0	Inactive	Inactive
55613	ENSG00000203492.5	1	FALSE	0	0	Inactive	Inactive
55614	ENSG00000203496.9	1	FALSE	0	0	Inactive	Inactive
55615	ENSG00000203497.4	2	FALSE	0	0.141436	Inactive	Inactive
55616	ENSG00000203497.4	1	FALSE	0.141436	0.141436	Inactive	Inactive
55617	ENSG00000203498.3	1	FALSE	0	0	Inactive	Inactive
55618	ENSG00000203499.12	1	FALSE	0.272651	0.272651	Major	Multipromoter.Singleactive
55619	ENSG00000203499.12	2	FALSE	0	0.272651	Inactive	Multipromoter.Singleactive
55620	ENSG00000203506.5	2	FALSE	2.00322	4.55851	Minor	Multipromoter.Multiactive
55621	ENSG00000203506.5	1	FALSE	2.55528	4.55851	Major	Multipromoter.Multiactive
55622	ENSG00000203523.3	1	FALSE	0	0	Inactive	Inactive
55623	ENSG00000203527.2	1	FALSE	0	0	Inactive	Inactive
55624	ENSG00000203531.3	1	FALSE	0	0	Inactive	Inactive
55625	ENSG00000203546.7	1	FALSE	4.0149	4.0149	Major	Singlepromoter.Singleactive
55626	ENSG00000203560.3	1	FALSE	0	0	Inactive	Inactive
55627	ENSG00000203565.4	1	FALSE	0	0	Inactive	Inactive
55629	ENSG00000203565.4	2	FALSE	0	0	Inactive	Inactive
55630	ENSG00000203573.4	1	FALSE	0	0	Inactive	Inactive
55631	ENSG00000203581.7	1	FALSE	0	0	Inactive	Inactive
55632	ENSG00000203585.5	1	FALSE	0	0	Inactive	Inactive
55633	ENSG00000203585.5	2	FALSE	0	0	Inactive	Inactive
55634	ENSG00000203585.5	3	FALSE	0	0	Inactive	Inactive
55635	ENSG00000203588.3	1	FALSE	0	0	Inactive	Inactive
55636	ENSG00000203593.4	1	FALSE	0	0	Inactive	Inactive
55637	ENSG00000203601.4	1	FALSE	0	0	Inactive	Inactive
55638	ENSG00000203605.3	1	FALSE	0	0	Inactive	Inactive
55639	ENSG00000203616.2	1	FALSE	0	0	Inactive	Inactive
55640	ENSG00000203618.6	1	FALSE	2.79645	2.79645	Major	Singlepromoter.Singleactive
55641	ENSG00000203620.3	2	FALSE	0	0	Inactive	Inactive
55642	ENSG00000203620.3	1	FALSE	0	0	Inactive	Inactive
55643	ENSG00000203635.2	1	FALSE	0	0	Inactive	Inactive
55644	ENSG00000203643.3	1	FALSE	0	0	Inactive	Inactive
55645	ENSG00000203644.3	1	FALSE	0	0	Inactive	Inactive
55646	ENSG00000203645.3	1	FALSE	2.01274	2.01274	Major	Multipromoter.Singleactive
55647	ENSG00000203645.3	2	FALSE	0	2.01274	Inactive	Multipromoter.Singleactive
55648	ENSG00000203647.2	1	FALSE	0	0	Inactive	Inactive
55649	ENSG00000203648.3	1	FALSE	0	0	Inactive	Inactive
55650	ENSG00000203650.10	1	FALSE	0.529297	0.529297	Major	Multipromoter.Singleactive
55653	ENSG00000203650.10	2	FALSE	0	0.529297	Inactive	Multipromoter.Singleactive
55654	ENSG00000203650.10	3	FALSE	0	0.529297	Inactive	Multipromoter.Singleactive
55655	ENSG00000203661.4	1	FALSE	0	0	Inactive	Inactive
55656	ENSG00000203663.4	1	FALSE	0	0	Inactive	Inactive
55657	ENSG00000203663.4	2	FALSE	0	0	Inactive	Inactive
55658	ENSG00000203664.8	1	FALSE	0	0	Inactive	Inactive
55663	ENSG00000203666.13	1	FALSE	0.64223	0.64223	Major	Singlepromoter.Singleactive
55664	ENSG00000203667.10	1	FALSE	8.54353	8.54353	Major	Singlepromoter.Singleactive
55665	ENSG00000203668.3	2	FALSE	0	0.436563	Inactive	Multipromoter.Singleactive
55666	ENSG00000203668.3	1	FALSE	0.436563	0.436563	Major	Multipromoter.Singleactive
55667	ENSG00000203684.6	2	FALSE	0.141436	0.141436	Inactive	Inactive
55668	ENSG00000203684.6	1	FALSE	0	0.141436	Inactive	Inactive
55669	ENSG00000203685.11	1	FALSE	1.48948	1.48948	Major	Singlepromoter.Singleactive
55671	ENSG00000203688.7	8	FALSE	0	0	Inactive	Inactive
55672	ENSG00000203688.7	7	FALSE	0	0	Inactive	Inactive
55673	ENSG00000203688.7	6	FALSE	0	0	Inactive	Inactive
55674	ENSG00000203688.7	5	FALSE	0	0	Inactive	Inactive
55675	ENSG00000203688.7	4	FALSE	0	0	Inactive	Inactive
55676	ENSG00000203688.7	3	FALSE	0	0	Inactive	Inactive
55677	ENSG00000203688.7	2	FALSE	0	0	Inactive	Inactive
55679	ENSG00000203688.7	1	FALSE	0	0	Inactive	Inactive
55683	ENSG00000203697.12	1	FALSE	0	0	Inactive	Inactive
55684	ENSG00000203705.11	1	FALSE	5.52931	6.80843	Major	Multipromoter.Multiactive
55685	ENSG00000203705.11	2	FALSE	0.356436	6.80843	Minor	Multipromoter.Multiactive
55686	ENSG00000203705.11	3	FALSE	0	6.80843	Inactive	Multipromoter.Multiactive
55688	ENSG00000203705.11	4	FALSE	0	6.80843	Inactive	Multipromoter.Multiactive
55689	ENSG00000203705.11	5	FALSE	0.922678	6.80843	Minor	Multipromoter.Multiactive
55690	ENSG00000203706.10	3	FALSE	0	4.01072	Inactive	Multipromoter.Multiactive
55692	ENSG00000203706.10	2	FALSE	1.46817	4.01072	Minor	Multipromoter.Multiactive
55693	ENSG00000203706.10	1	FALSE	2.54255	4.01072	Major	Multipromoter.Multiactive
55694	ENSG00000203709.15	5	FALSE	0	0.607897	Inactive	Multipromoter.Singleactive
55696	ENSG00000203709.15	4	FALSE	0	0.607897	Inactive	Multipromoter.Singleactive
55697	ENSG00000203709.15	3	FALSE	0	0.607897	Inactive	Multipromoter.Singleactive
55698	ENSG00000203709.15	2	FALSE	0.607897	0.607897	Major	Multipromoter.Singleactive
55699	ENSG00000203709.15	1	FALSE	0	0.607897	Inactive	Multipromoter.Singleactive
55700	ENSG00000203710.12	1	FALSE	0.135806	0.135806	Inactive	Inactive
55701	ENSG00000203711.17	1	FALSE	0	0.149946	Inactive	Inactive
55702	ENSG00000203711.17	2	FALSE	0.149946	0.149946	Inactive	Inactive
55704	ENSG00000203711.17	3	FALSE	0	0.149946	Inactive	Inactive
55705	ENSG00000203711.17	4	FALSE	0	0.149946	Inactive	Inactive
55706	ENSG00000203711.17	5	FALSE	0	0.149946	Inactive	Inactive
55707	ENSG00000203711.17	6	FALSE	0	0.149946	Inactive	Inactive
55708	ENSG00000203711.17	7	FALSE	0	0.149946	Inactive	Inactive
55710	ENSG00000203721.9	8	FALSE	0	0	Inactive	Inactive
55711	ENSG00000203721.9	7	FALSE	0	0	Inactive	Inactive
55712	ENSG00000203721.9	6	FALSE	0	0	Inactive	Inactive
55713	ENSG00000203721.9	5	FALSE	0	0	Inactive	Inactive
55715	ENSG00000203721.9	4	FALSE	0	0	Inactive	Inactive
55716	ENSG00000203721.9	3	FALSE	0	0	Inactive	Inactive
55718	ENSG00000203721.9	2	FALSE	0	0	Inactive	Inactive
55719	ENSG00000203721.9	1	FALSE	0	0	Inactive	Inactive
55720	ENSG00000203722.8	1	FALSE	0.460347	0.460347	Major	Singlepromoter.Singleactive
55721	ENSG00000203724.11	1	FALSE	3.95311	3.95311	Major	Multipromoter.Singleactive
55722	ENSG00000203724.11	2	FALSE	0	3.95311	Inactive	Multipromoter.Singleactive
55723	ENSG00000203727.4	1	FALSE	0.586508	0.586508	Major	Singlepromoter.Singleactive
55724	ENSG00000203729.8	1	FALSE	0	0	Inactive	Inactive
55725	ENSG00000203730.3	1	FALSE	0	0	Inactive	Inactive
55726	ENSG00000203733.6	1	FALSE	0	0	Inactive	Inactive
55727	ENSG00000203734.13	1	FALSE	0	0	Inactive	Inactive
55728	ENSG00000203734.13	2	FALSE	0	0	Inactive	Inactive
55730	ENSG00000203737.5	1	FALSE	0	0	Inactive	Inactive
55731	ENSG00000203739.7	6	FALSE	0	0.149946	Inactive	Inactive
55732	ENSG00000203739.7	5	FALSE	0	0.149946	Inactive	Inactive
55734	ENSG00000203739.7	4	FALSE	0.149946	0.149946	Inactive	Inactive
55735	ENSG00000203739.7	3	FALSE	0	0.149946	Inactive	Inactive
55737	ENSG00000203739.7	2	FALSE	0	0.149946	Inactive	Inactive
55738	ENSG00000203739.7	1	FALSE	0	0.149946	Inactive	Inactive
55739	ENSG00000203740.4	1	FALSE	1.7089	3.6573	Minor	Multipromoter.Multiactive
55740	ENSG00000203740.4	2	FALSE	1.9484	3.6573	Major	Multipromoter.Multiactive
55741	ENSG00000203747.13	4	FALSE	0	0	Inactive	Inactive
55743	ENSG00000203747.13	3	FALSE	0	0	Inactive	Inactive
55744	ENSG00000203747.13	2	FALSE	0	0	Inactive	Inactive
55745	ENSG00000203747.13	1	FALSE	0	0	Inactive	Inactive
55747	ENSG00000203756.8	1	FALSE	0	0	Inactive	Inactive
55748	ENSG00000203757.2	2	FALSE	0	0	Inactive	Inactive
55749	ENSG00000203757.2	1	FALSE	0	0	Inactive	Inactive
55750	ENSG00000203758.4	1	FALSE	0	0	Inactive	Inactive
55751	ENSG00000203760.9	1	FALSE	1.85123	1.85123	Major	Singlepromoter.Singleactive
55752	ENSG00000203761.5	1	FALSE	0.262712	0.262712	Major	Singlepromoter.Singleactive
55753	ENSG00000203772.8	1	FALSE	0	0	Inactive	Inactive
55754	ENSG00000203778.8	1	FALSE	6.87349	6.87349	Major	Singlepromoter.Singleactive
55755	ENSG00000203780.12	1	FALSE	0	0.277242	Inactive	Inactive
55756	ENSG00000203780.12	2	FALSE	0.141436	0.277242	Inactive	Inactive
55757	ENSG00000203780.12	3	FALSE	0	0.277242	Inactive	Inactive
55758	ENSG00000203780.12	4	FALSE	0.135806	0.277242	Inactive	Inactive
55762	ENSG00000203781.4	1	FALSE	0	0	Inactive	Inactive
55763	ENSG00000203782.6	1	FALSE	0	0	Inactive	Inactive
55764	ENSG00000203783.5	1	FALSE	0	0	Inactive	Inactive
55765	ENSG00000203784.3	1	FALSE	0	0	Inactive	Inactive
55766	ENSG00000203785.9	2	FALSE	0	0	Inactive	Inactive
55767	ENSG00000203785.9	1	FALSE	0	0	Inactive	Inactive
55768	ENSG00000203786.7	1	FALSE	0	0	Inactive	Inactive
55769	ENSG00000203791.15	1	FALSE	5.09863	5.09863	Major	Singlepromoter.Singleactive
55770	ENSG00000203795.3	1	FALSE	0	0	Inactive	Inactive
55771	ENSG00000203797.12	1	FALSE	5.51539	5.51539	Major	Singlepromoter.Singleactive
55773	ENSG00000203801.9	1	FALSE	0	0.258121	Inactive	Inactive
55774	ENSG00000203801.9	2	FALSE	0.136845	0.258121	Inactive	Inactive
55775	ENSG00000203801.9	3	FALSE	0	0.258121	Inactive	Inactive
55777	ENSG00000203801.9	4	FALSE	0.121276	0.258121	Inactive	Inactive
55778	ENSG00000203801.9	5	FALSE	0	0.258121	Inactive	Inactive
55779	ENSG00000203801.9	6	FALSE	0	0.258121	Inactive	Inactive
55780	ENSG00000203801.9	7	FALSE	0	0.258121	Inactive	Inactive
55781	ENSG00000203801.9	8	FALSE	0	0.258121	Inactive	Inactive
55782	ENSG00000203804.5	1	FALSE	0	0	Inactive	Inactive
55783	ENSG00000203805.11	1	FALSE	0	0	Inactive	Inactive
55784	ENSG00000203805.11	2	FALSE	0	0	Inactive	Inactive
55785	ENSG00000203805.11	3	FALSE	0	0	Inactive	Inactive
55786	ENSG00000203808.14	1	FALSE	0.271222	0.271222	Major	Multipromoter.Singleactive
55788	ENSG00000203808.14	2	FALSE	0	0.271222	Inactive	Multipromoter.Singleactive
55792	ENSG00000203809.8	2	FALSE	0	0	Inactive	Inactive
55793	ENSG00000203809.8	1	FALSE	0	0	Inactive	Inactive
55794	ENSG00000203811.2	1	FALSE	0	0	Inactive	Inactive
55795	ENSG00000203814.7	2	FALSE	0	0.345802	Inactive	Multipromoter.Singleactive
55796	ENSG00000203814.7	1	FALSE	0.345802	0.345802	Major	Multipromoter.Singleactive
55797	ENSG00000203825.4	1	FALSE	0.136845	0.136845	Inactive	Inactive
55798	ENSG00000203837.5	1	FALSE	0	0	Inactive	Inactive
55799	ENSG00000203852.4	1	FALSE	0	0	Inactive	Inactive
55800	ENSG00000203855.7	1	FALSE	0	0	Inactive	Inactive
55801	ENSG00000203857.10	1	FALSE	0	0	Inactive	Inactive
55803	ENSG00000203858.3	1	FALSE	0	0	Inactive	Inactive
55804	ENSG00000203859.10	1	FALSE	0	0	Inactive	Inactive
55805	ENSG00000203859.10	2	FALSE	0	0	Inactive	Inactive
55807	ENSG00000203864.3	1	FALSE	0	0	Inactive	Inactive
55808	ENSG00000203865.13	2	FALSE	0	0	Inactive	Inactive
55810	ENSG00000203865.13	1	FALSE	0	0	Inactive	Inactive
55811	ENSG00000203867.9	1	FALSE	3.60717	3.60717	Major	Multipromoter.Singleactive
55813	ENSG00000203867.9	2	FALSE	0	3.60717	Inactive	Multipromoter.Singleactive
55814	ENSG00000203870.6	2	FALSE	0	0	Inactive	Inactive
55815	ENSG00000203870.6	1	FALSE	0	0	Inactive	Inactive
55816	ENSG00000203872.7	1	FALSE	0	0.732998	Inactive	Multipromoter.Singleactive
55817	ENSG00000203872.7	2	FALSE	0.732998	0.732998	Major	Multipromoter.Singleactive
55818	ENSG00000203872.7	3	FALSE	0	0.732998	Inactive	Multipromoter.Singleactive
55819	ENSG00000203875.14	2	FALSE	0	0	Inactive	Inactive
55820	ENSG00000203875.14	1	FALSE	0	0	Inactive	Inactive
55822	ENSG00000203876.11	2	FALSE	0	0	Inactive	Inactive
55825	ENSG00000203876.11	1	FALSE	0	0	Inactive	Inactive
55826	ENSG00000203877.9	1	FALSE	0	0	Inactive	Inactive
55828	ENSG00000203878.12	1	FALSE	0	0	Inactive	Inactive
55829	ENSG00000203879.12	1	FALSE	7.43024	7.43024	Major	Multipromoter.Singleactive
55830	ENSG00000203879.12	2	FALSE	0	7.43024	Inactive	Multipromoter.Singleactive
55833	ENSG00000203880.13	1	FALSE	5.3041	10.4088	Major	Multipromoter.Multiactive
55834	ENSG00000203880.13	2	FALSE	2.79359	10.4088	Minor	Multipromoter.Multiactive
55836	ENSG00000203880.13	3	FALSE	2.31115	10.4088	Minor	Multipromoter.Multiactive
55837	ENSG00000203880.13	4	FALSE	0	10.4088	Inactive	Multipromoter.Multiactive
55838	ENSG00000203883.7	1	FALSE	6.37231	6.37231	Major	Singlepromoter.Singleactive
55839	ENSG00000203896.10	1	FALSE	0	0.482601	Inactive	Multipromoter.Singleactive
55840	ENSG00000203896.10	2	FALSE	0.482601	0.482601	Major	Multipromoter.Singleactive
55842	ENSG00000203896.10	3	FALSE	0	0.482601	Inactive	Multipromoter.Singleactive
55843	ENSG00000203897.5	1	FALSE	0	0	Inactive	Inactive
55844	ENSG00000203897.5	2	FALSE	0	0	Inactive	Inactive
55845	ENSG00000203900.2	1	FALSE	0	0	Inactive	Inactive
55846	ENSG00000203900.2	2	FALSE	0	0	Inactive	Inactive
55847	ENSG00000203907.10	1	FALSE	0	0	Inactive	Inactive
55849	ENSG00000203908.4	1	FALSE	0	0	Inactive	Inactive
55850	ENSG00000203909.4	1	FALSE	0	0	Inactive	Inactive
55851	ENSG00000203910.9	1	FALSE	0	0	Inactive	Inactive
55852	ENSG00000203914.4	1	FALSE	0	0	Inactive	Inactive
55853	ENSG00000203923.5	1	FALSE	0	0	Inactive	Inactive
55854	ENSG00000203926.5	1	FALSE	0	0	Inactive	Inactive
55855	ENSG00000203930.15	1	FALSE	0.121276	0.631595	Inactive	Multipromoter.Singleactive
55859	ENSG00000203930.15	2	FALSE	0.224526	0.631595	Inactive	Multipromoter.Singleactive
55860	ENSG00000203930.15	3	FALSE	0.285794	0.631595	Major	Multipromoter.Singleactive
55861	ENSG00000203933.3	1	FALSE	0	0	Inactive	Inactive
55862	ENSG00000203942.5	1	FALSE	0	0	Inactive	Inactive
55863	ENSG00000203943.9	1	FALSE	0.300756	1.65756	Minor	Multipromoter.Multiactive
55864	ENSG00000203943.9	2	FALSE	0	1.65756	Inactive	Multipromoter.Multiactive
55865	ENSG00000203943.9	3	FALSE	1.21244	1.65756	Major	Multipromoter.Multiactive
55866	ENSG00000203943.9	4	FALSE	0.144358	1.65756	Inactive	Multipromoter.Multiactive
55867	ENSG00000203943.9	5	FALSE	0	1.65756	Inactive	Multipromoter.Multiactive
55868	ENSG00000203943.9	6	FALSE	0	1.65756	Inactive	Multipromoter.Multiactive
55869	ENSG00000203950.7	1	FALSE	5.90855	5.90855	Major	Singlepromoter.Singleactive
55870	ENSG00000203952.10	1	FALSE	0.144358	0.144358	Inactive	Inactive
55872	ENSG00000203963.12	2	FALSE	0	0	Inactive	Inactive
55873	ENSG00000203963.12	1	FALSE	0	0	Inactive	Inactive
55874	ENSG00000203965.13	1	FALSE	3.31975	3.31975	Major	Multipromoter.Singleactive
55877	ENSG00000203965.13	2	FALSE	0	3.31975	Inactive	Multipromoter.Singleactive
55879	ENSG00000203970.4	1	FALSE	0	0	Inactive	Inactive
55880	ENSG00000203971.3	2	FALSE	0	0	Inactive	Inactive
55881	ENSG00000203971.3	1	FALSE	0	0	Inactive	Inactive
55882	ENSG00000203972.10	1	FALSE	0	0	Inactive	Inactive
55883	ENSG00000203985.11	1	FALSE	0	0	Inactive	Inactive
55885	ENSG00000203987.4	1	FALSE	0	0	Inactive	Inactive
55886	ENSG00000203989.5	1	FALSE	0	0	Inactive	Inactive
55888	ENSG00000203995.11	1	FALSE	0	0	Inactive	Inactive
55889	ENSG00000203999.11	1	FALSE	1.25585	2.10724	Major	Multipromoter.Multiactive
55892	ENSG00000203999.11	2	FALSE	0.851391	2.10724	Minor	Multipromoter.Multiactive
55895	ENSG00000204001.10	2	FALSE	0	0	Inactive	Inactive
55896	ENSG00000204001.10	1	FALSE	0	0	Inactive	Inactive
55897	ENSG00000204003.8	1	FALSE	2.67717	2.67717	Major	Singlepromoter.Singleactive
55898	ENSG00000204006.11	1	FALSE	0	0	Inactive	Inactive
55899	ENSG00000204006.11	2	FALSE	0	0	Inactive	Inactive
55900	ENSG00000204007.8	1	FALSE	0	0	Inactive	Inactive
55901	ENSG00000204010.3	1	FALSE	0	0	Inactive	Inactive
55902	ENSG00000204011.5	1	FALSE	0	0	Inactive	Inactive
55903	ENSG00000204019.5	1	FALSE	0	0	Inactive	Inactive
55904	ENSG00000204020.6	1	FALSE	0	0	Inactive	Inactive
55905	ENSG00000204021.5	1	FALSE	0	0	Inactive	Inactive
55906	ENSG00000204022.9	1	FALSE	0	0	Inactive	Inactive
55908	ENSG00000204025.8	1	FALSE	0	0	Inactive	Inactive
55909	ENSG00000204025.8	2	FALSE	0	0	Inactive	Inactive
55910	ENSG00000204031.3	1	FALSE	0	0	Inactive	Inactive
55911	ENSG00000204033.10	1	FALSE	0	0	Inactive	Inactive
55912	ENSG00000204044.6	1	FALSE	0	0	Inactive	Inactive
55913	ENSG00000204049.2	1	FALSE	0	0	Inactive	Inactive
55914	ENSG00000204052.5	1	FALSE	2.38936	2.38936	Major	Singlepromoter.Singleactive
55915	ENSG00000204053.6	1	FALSE	0	0	Inactive	Inactive
55916	ENSG00000204054.15	1	FALSE	0	1.92387	Inactive	Multipromoter.Multiactive
55917	ENSG00000204054.15	2	FALSE	0	1.92387	Inactive	Multipromoter.Multiactive
55918	ENSG00000204054.15	3	FALSE	0	1.92387	Inactive	Multipromoter.Multiactive
55921	ENSG00000204054.15	4	FALSE	0.121276	1.92387	Inactive	Multipromoter.Multiactive
55922	ENSG00000204054.15	5	FALSE	0.789912	1.92387	Minor	Multipromoter.Multiactive
55923	ENSG00000204054.15	6	FALSE	0	1.92387	Inactive	Multipromoter.Multiactive
55924	ENSG00000204054.15	7	FALSE	1.01268	1.92387	Major	Multipromoter.Multiactive
55925	ENSG00000204054.15	8	FALSE	0	1.92387	Inactive	Multipromoter.Multiactive
55927	ENSG00000204054.15	9	FALSE	0	1.92387	Inactive	Multipromoter.Multiactive
55928	ENSG00000204055.5	1	FALSE	0	0	Inactive	Inactive
55929	ENSG00000204055.5	2	FALSE	0	0	Inactive	Inactive
55930	ENSG00000204055.5	3	FALSE	0	0	Inactive	Inactive
55931	ENSG00000204055.5	4	FALSE	0	0	Inactive	Inactive
55932	ENSG00000204055.5	5	FALSE	0	0	Inactive	Inactive
55933	ENSG00000204060.8	1	FALSE	1.57135	1.88062	Major	Multipromoter.Multiactive
55934	ENSG00000204060.8	2	FALSE	0.309266	1.88062	Minor	Multipromoter.Multiactive
55935	ENSG00000204065.3	1	FALSE	0.473783	0.473783	Major	Singlepromoter.Singleactive
55936	ENSG00000204070.10	1	FALSE	0	0	Inactive	Inactive
55940	ENSG00000204071.11	2	FALSE	0	0	Inactive	Inactive
55941	ENSG00000204071.11	1	FALSE	0	0	Inactive	Inactive
55942	ENSG00000204072.4	1	FALSE	0	0	Inactive	Inactive
55948	ENSG00000204084.14	1	FALSE	2.79423	2.79423	Major	Singlepromoter.Singleactive
55949	ENSG00000204086.4	1	FALSE	0	0	Inactive	Inactive
55950	ENSG00000204091.9	1	FALSE	0	0	Inactive	Inactive
55951	ENSG00000204091.9	2	FALSE	0	0	Inactive	Inactive
55952	ENSG00000204091.9	3	FALSE	0	0	Inactive	Inactive
55953	ENSG00000204091.9	4	FALSE	0	0	Inactive	Inactive
55954	ENSG00000204091.9	5	FALSE	0	0	Inactive	Inactive
55956	ENSG00000204091.9	6	FALSE	0	0	Inactive	Inactive
55957	ENSG00000204091.9	7	FALSE	0	0	Inactive	Inactive
55959	ENSG00000204099.12	1	FALSE	0.135806	0.135806	Inactive	Inactive
55960	ENSG00000204099.12	2	FALSE	0	0.135806	Inactive	Inactive
55961	ENSG00000204099.12	3	FALSE	0	0.135806	Inactive	Inactive
55962	ENSG00000204103.4	1	FALSE	0	0	Inactive	Inactive
55963	ENSG00000204104.12	1	FALSE	3.2016	3.2016	Major	Singlepromoter.Singleactive
55964	ENSG00000204110.8	1	FALSE	0	0	Inactive	Inactive
55965	ENSG00000204110.8	2	FALSE	0	0	Inactive	Inactive
55966	ENSG00000204110.8	3	FALSE	0	0	Inactive	Inactive
55967	ENSG00000204110.8	4	FALSE	0	0	Inactive	Inactive
55968	ENSG00000204113.6	1	FALSE	0	0	Inactive	Inactive
55969	ENSG00000204116.12	1	FALSE	1.57128	1.57128	Major	Singlepromoter.Singleactive
55970	ENSG00000204117.3	1	FALSE	0	0	Inactive	Inactive
55971	ENSG00000204117.3	2	FALSE	0	0	Inactive	Inactive
55972	ENSG00000204118.3	1	FALSE	0	0	Inactive	Inactive
55973	ENSG00000204120.16	1	FALSE	3.64925	4.06565	Major	Multipromoter.Multiactive
55974	ENSG00000204120.16	2	FALSE	0	4.06565	Inactive	Multipromoter.Multiactive
55975	ENSG00000204120.16	3	FALSE	0	4.06565	Inactive	Multipromoter.Multiactive
55976	ENSG00000204120.16	4	FALSE	0	4.06565	Inactive	Multipromoter.Multiactive
55977	ENSG00000204120.16	5	FALSE	0	4.06565	Inactive	Multipromoter.Multiactive
55978	ENSG00000204120.16	6	FALSE	0	4.06565	Inactive	Multipromoter.Multiactive
55979	ENSG00000204120.16	7	FALSE	0.121276	4.06565	Inactive	Multipromoter.Multiactive
55980	ENSG00000204120.16	8	FALSE	0.295127	4.06565	Minor	Multipromoter.Multiactive
55981	ENSG00000204121.2	1	FALSE	0	0	Inactive	Inactive
55982	ENSG00000204128.6	1	FALSE	0.197115	0.197115	Inactive	Inactive
55986	ENSG00000204130.14	1	FALSE	2.29494	2.29494	Major	Singlepromoter.Singleactive
55987	ENSG00000204131.11	1	FALSE	0	0.248095	Inactive	Inactive
55988	ENSG00000204131.11	2	FALSE	0	0.248095	Inactive	Inactive
55989	ENSG00000204131.11	3	FALSE	0	0.248095	Inactive	Inactive
55990	ENSG00000204131.11	4	FALSE	0	0.248095	Inactive	Inactive
55992	ENSG00000204131.11	5	FALSE	0.248095	0.248095	Inactive	Inactive
55993	ENSG00000204136.12	1	FALSE	4.3401	4.3401	Major	Singlepromoter.Singleactive
55994	ENSG00000204138.13	1	FALSE	2.48992	3.90699	Major	Multipromoter.Multiactive
55995	ENSG00000204138.13	2	FALSE	1.41707	3.90699	Minor	Multipromoter.Multiactive
55997	ENSG00000204140.10	1	FALSE	0	0	Inactive	Inactive
55998	ENSG00000204140.10	2	FALSE	0	0	Inactive	Inactive
55999	ENSG00000204147.11	1	FALSE	2.51835	2.51835	Major	Singlepromoter.Singleactive
56001	ENSG00000204148.4	2	FALSE	0	0	Inactive	Inactive
56002	ENSG00000204148.4	1	FALSE	0	0	Inactive	Inactive
56003	ENSG00000204149.16	1	FALSE	1.52104	1.52104	Major	Singlepromoter.Singleactive
56005	ENSG00000204152.14	1	FALSE	5.26323	5.26323	Major	Singlepromoter.Singleactive
56006	ENSG00000204160.12	1	FALSE	3.99523	3.99523	Major	Multipromoter.Singleactive
56007	ENSG00000204160.12	2	FALSE	0	3.99523	Inactive	Multipromoter.Singleactive
56011	ENSG00000204161.15	1	FALSE	4.21886	4.21886	Major	Singlepromoter.Singleactive
56012	ENSG00000204165.6	1	FALSE	0.257082	0.257082	Major	Singlepromoter.Singleactive
56014	ENSG00000204173.12	1	FALSE	0	0	Inactive	Inactive
56015	ENSG00000204174.8	1	FALSE	0	0	Inactive	Inactive
56016	ENSG00000204175.6	2	FALSE	0.144358	0.144358	Inactive	Inactive
56017	ENSG00000204175.6	1	FALSE	0	0.144358	Inactive	Inactive
56018	ENSG00000204176.14	1	FALSE	0.216967	0.63739	Inactive	Multipromoter.Singleactive
56020	ENSG00000204176.14	2	FALSE	0.420423	0.63739	Major	Multipromoter.Singleactive
56022	ENSG00000204178.11	1	FALSE	3.64104	3.64104	Major	Singlepromoter.Singleactive
56024	ENSG00000204179.11	1	FALSE	3.27947	4.14914	Major	Multipromoter.Multiactive
56025	ENSG00000204179.11	2	FALSE	0.710344	4.14914	Minor	Multipromoter.Multiactive
56026	ENSG00000204179.11	3	FALSE	0.159321	4.14914	Inactive	Multipromoter.Multiactive
56028	ENSG00000204183.3	1	FALSE	0	0	Inactive	Inactive
56029	ENSG00000204186.11	1	FALSE	0.141436	0.422032	Inactive	Multipromoter.Singleactive
56030	ENSG00000204186.11	2	FALSE	0.280597	0.422032	Major	Multipromoter.Singleactive
56031	ENSG00000204186.11	3	FALSE	0	0.422032	Inactive	Multipromoter.Singleactive
56032	ENSG00000204188.8	1	FALSE	0	0	Inactive	Inactive
56033	ENSG00000204193.12	1	FALSE	0	0	Inactive	Inactive
56034	ENSG00000204194.1	1	FALSE	0	0	Inactive	Inactive
56035	ENSG00000204195.4	1	FALSE	0	0	Inactive	Inactive
56036	ENSG00000204196.5	1	FALSE	0	0	Inactive	Inactive
56037	ENSG00000204209.13	2	FALSE	0	4.3249	Inactive	Multipromoter.Singleactive
56038	ENSG00000204209.13	1	FALSE	4.3249	4.3249	Major	Multipromoter.Singleactive
56039	ENSG00000204217.16	1	FALSE	3.53532	3.53532	Major	Singlepromoter.Singleactive
56042	ENSG00000204219.11	1	FALSE	6.97678	6.97678	Major	Singlepromoter.Singleactive
56044	ENSG00000204227.5	1	FALSE	5.62331	5.62331	Major	Singlepromoter.Singleactive
56047	ENSG00000204231.11	1	FALSE	4.43545	4.43545	Major	Singlepromoter.Singleactive
56048	ENSG00000204237.5	2	FALSE	1.13106	5.03735	Minor	Multipromoter.Multiactive
56049	ENSG00000204237.5	1	FALSE	3.90629	5.03735	Major	Multipromoter.Multiactive
56050	ENSG00000204241.10	1	FALSE	0	0	Inactive	Inactive
56053	ENSG00000204241.10	2	FALSE	0	0	Inactive	Inactive
56054	ENSG00000204246.4	1	FALSE	0	0	Inactive	Inactive
56056	ENSG00000204248.12	2	FALSE	0	0.277242	Inactive	Multipromoter.Singleactive
56058	ENSG00000204248.12	1	FALSE	0.277242	0.277242	Major	Multipromoter.Singleactive
56059	ENSG00000204250.4	1	FALSE	0	0	Inactive	Inactive
56060	ENSG00000204250.4	2	FALSE	0	0	Inactive	Inactive
56061	ENSG00000204252.14	3	FALSE	0.296165	2.49273	Minor	Multipromoter.Multiactive
56062	ENSG00000204252.14	2	FALSE	0	2.49273	Inactive	Multipromoter.Multiactive
56063	ENSG00000204252.14	1	FALSE	2.19656	2.49273	Major	Multipromoter.Multiactive
56064	ENSG00000204253.4	1	FALSE	0	0	Inactive	Inactive
56065	ENSG00000204256.15	1	FALSE	3.8141	11.4687	Minor	Multipromoter.Multiactive
56066	ENSG00000204256.15	2	FALSE	1.34494	11.4687	Minor	Multipromoter.Multiactive
56067	ENSG00000204256.15	3	FALSE	0.98006	11.4687	Minor	Multipromoter.Multiactive
56068	ENSG00000204256.15	4	FALSE	0.262712	11.4687	Minor	Multipromoter.Multiactive
56069	ENSG00000204256.15	5	FALSE	0.277242	11.4687	Minor	Multipromoter.Multiactive
56070	ENSG00000204256.15	6	FALSE	4.7897	11.4687	Major	Multipromoter.Multiactive
56072	ENSG00000204256.15	7	FALSE	0	11.4687	Inactive	Multipromoter.Multiactive
56073	ENSG00000204256.15	8	FALSE	0	11.4687	Inactive	Multipromoter.Multiactive
56075	ENSG00000204257.15	4	FALSE	0.197115	6.34256	Inactive	Multipromoter.Singleactive
56076	ENSG00000204257.15	3	FALSE	6.00401	6.34256	Major	Multipromoter.Singleactive
56077	ENSG00000204257.15	2	FALSE	0.141436	6.34256	Inactive	Multipromoter.Singleactive
56078	ENSG00000204257.15	1	FALSE	0	6.34256	Inactive	Multipromoter.Singleactive
56080	ENSG00000204262.14	2	FALSE	4.04706	4.197	Major	Multipromoter.Singleactive
56081	ENSG00000204262.14	1	FALSE	0.149946	4.197	Inactive	Multipromoter.Singleactive
56082	ENSG00000204264.12	2	FALSE	5.00213	8.32076	Major	Multipromoter.Multiactive
56083	ENSG00000204264.12	1	FALSE	3.31862	8.32076	Minor	Multipromoter.Multiactive
56085	ENSG00000204267.19	1	FALSE	4.16763	4.16763	Major	Singlepromoter.Singleactive
56086	ENSG00000204271.13	2	FALSE	2.20937	4.43396	Minor	Multipromoter.Multiactive
56087	ENSG00000204271.13	1	FALSE	2.22459	4.43396	Major	Multipromoter.Multiactive
56088	ENSG00000204272.13	1	FALSE	6.52649	6.52649	Major	Singlepromoter.Singleactive
56089	ENSG00000204277.2	2	FALSE	0	0	Inactive	Inactive
56090	ENSG00000204277.2	1	FALSE	0	0	Inactive	Inactive
56091	ENSG00000204278.14	1	FALSE	0	0	Inactive	Inactive
56092	ENSG00000204278.14	2	FALSE	0	0	Inactive	Inactive
56093	ENSG00000204279.8	1	FALSE	0	0	Inactive	Inactive
56094	ENSG00000204283.5	5	FALSE	0.159321	0.300756	Inactive	Inactive
56095	ENSG00000204283.5	4	FALSE	0	0.300756	Inactive	Inactive
56096	ENSG00000204283.5	3	FALSE	0	0.300756	Inactive	Inactive
56097	ENSG00000204283.5	2	FALSE	0.141436	0.300756	Inactive	Inactive
56098	ENSG00000204283.5	1	FALSE	0	0.300756	Inactive	Inactive
56099	ENSG00000204287.14	1	FALSE	8.1123	8.1123	Major	Singlepromoter.Singleactive
56100	ENSG00000204290.11	1	FALSE	0	0	Inactive	Inactive
56101	ENSG00000204291.12	1	FALSE	0.141436	0.141436	Inactive	Inactive
56104	ENSG00000204296.13	1	FALSE	0	0	Inactive	Inactive
56105	ENSG00000204300.7	1	FALSE	0	0	Inactive	Inactive
56107	ENSG00000204301.6	1	FALSE	4.50821	4.50821	Major	Singlepromoter.Singleactive
56108	ENSG00000204304.12	1	FALSE	6.27473	6.27473	Major	Singlepromoter.Singleactive
56109	ENSG00000204305.16	1	FALSE	0.777773	0.777773	Major	Singlepromoter.Singleactive
56110	ENSG00000204308.8	1	FALSE	7.09809	7.09809	Major	Singlepromoter.Singleactive
56111	ENSG00000204310.13	5	FALSE	0.136845	9.64821	Inactive	Multipromoter.Multiactive
56112	ENSG00000204310.13	4	FALSE	6.32056	9.64821	Major	Multipromoter.Multiactive
56113	ENSG00000204310.13	3	FALSE	3.04086	9.64821	Minor	Multipromoter.Multiactive
56114	ENSG00000204310.13	2	FALSE	0	9.64821	Inactive	Multipromoter.Multiactive
56115	ENSG00000204310.13	1	FALSE	0.149946	9.64821	Inactive	Multipromoter.Multiactive
56116	ENSG00000204311.15	1	FALSE	0.144358	0.144358	Inactive	Inactive
56121	ENSG00000204314.12	1	FALSE	0.738699	0.738699	Major	Singlepromoter.Singleactive
56123	ENSG00000204315.4	1	FALSE	2.5619	2.5619	Major	Singlepromoter.Singleactive
56124	ENSG00000204316.13	3	FALSE	0.262712	8.11234	Minor	Multipromoter.Multiactive
56125	ENSG00000204316.13	2	FALSE	0.610627	8.11234	Minor	Multipromoter.Multiactive
56126	ENSG00000204316.13	1	FALSE	7.239	8.11234	Major	Multipromoter.Multiactive
56127	ENSG00000204323.5	1	FALSE	4.11979	4.11979	Major	Singlepromoter.Singleactive
56129	ENSG00000204334.8	1	FALSE	0	0	Inactive	Inactive
56131	ENSG00000204334.8	2	FALSE	0	0	Inactive	Inactive
56132	ENSG00000204335.4	1	FALSE	0	0	Inactive	Inactive
56133	ENSG00000204335.4	2	FALSE	0	0	Inactive	Inactive
56134	ENSG00000204338.9	1	FALSE	0	0	Inactive	Inactive
56135	ENSG00000204344.16	1	FALSE	0	0	Inactive	Inactive
56138	ENSG00000204345.1	1	FALSE	0	0	Inactive	Inactive
56139	ENSG00000204347.4	1	FALSE	0	0	Inactive	Inactive
56142	ENSG00000204351.13	1	FALSE	4.18311	4.31996	Major	Multipromoter.Singleactive
56144	ENSG00000204351.13	2	FALSE	0.136845	4.31996	Inactive	Multipromoter.Singleactive
56146	ENSG00000204352.5	1	FALSE	0.136845	0.136845	Inactive	Inactive
56148	ENSG00000204356.14	2	FALSE	0.141436	6.37766	Inactive	Multipromoter.Singleactive
56149	ENSG00000204356.14	1	FALSE	6.23622	6.37766	Major	Multipromoter.Singleactive
56150	ENSG00000204361.10	1	FALSE	0	0	Inactive	Inactive
56151	ENSG00000204362.7	1	FALSE	0	0	Inactive	Inactive
56152	ENSG00000204362.7	2	FALSE	0	0	Inactive	Inactive
56153	ENSG00000204362.7	3	FALSE	0	0	Inactive	Inactive
56155	ENSG00000204363.5	1	FALSE	0	0	Inactive	Inactive
56156	ENSG00000204366.4	1	FALSE	1.31253	1.31253	Major	Singlepromoter.Singleactive
56157	ENSG00000204368.6	1	FALSE	0	0	Inactive	Inactive
56158	ENSG00000204370.14	1	FALSE	9.06663	9.06663	Major	Singlepromoter.Singleactive
56161	ENSG00000204371.12	2	FALSE	0.900931	2.64669	Minor	Multipromoter.Multiactive
56163	ENSG00000204371.12	1	FALSE	1.74576	2.64669	Major	Multipromoter.Multiactive
56164	ENSG00000204379.11	1	FALSE	0	0	Inactive	Inactive
56165	ENSG00000204380.5	5	FALSE	0	0	Inactive	Inactive
56166	ENSG00000204380.5	4	FALSE	0	0	Inactive	Inactive
56167	ENSG00000204380.5	3	FALSE	0	0	Inactive	Inactive
56168	ENSG00000204380.5	2	FALSE	0	0	Inactive	Inactive
56169	ENSG00000204380.5	1	FALSE	0	0	Inactive	Inactive
56170	ENSG00000204381.12	1	FALSE	0.136845	2.47554	Inactive	Multipromoter.Singleactive
56171	ENSG00000204381.12	2	FALSE	2.3387	2.47554	Major	Multipromoter.Singleactive
56173	ENSG00000204382.12	2	FALSE	0	0	Inactive	Inactive
56174	ENSG00000204382.12	1	FALSE	0	0	Inactive	Inactive
56175	ENSG00000204385.13	3	FALSE	0	0	Inactive	Inactive
56176	ENSG00000204385.13	2	FALSE	0	0	Inactive	Inactive
56177	ENSG00000204385.13	1	FALSE	0	0	Inactive	Inactive
56178	ENSG00000204386.13	1	FALSE	5.46427	5.46427	Major	Singlepromoter.Singleactive
56179	ENSG00000204387.15	1	FALSE	0.842065	1.6486	Major	Multipromoter.Multiactive
56180	ENSG00000204387.15	2	FALSE	0.806535	1.6486	Minor	Multipromoter.Multiactive
56181	ENSG00000204387.15	3	FALSE	0	1.6486	Inactive	Multipromoter.Multiactive
56184	ENSG00000204388.7	1	FALSE	0	0	Inactive	Inactive
56185	ENSG00000204389.10	1	FALSE	4.27107	4.27107	Major	Singlepromoter.Singleactive
56186	ENSG00000204390.10	1	FALSE	1.47524	1.47524	Major	Singlepromoter.Singleactive
56187	ENSG00000204392.11	2	FALSE	0.141436	5.71805	Inactive	Multipromoter.Singleactive
56188	ENSG00000204392.11	1	FALSE	5.57662	5.71805	Major	Multipromoter.Singleactive
56189	ENSG00000204393.9	1	FALSE	0	0	Inactive	Inactive
56190	ENSG00000204393.9	2	FALSE	0	0	Inactive	Inactive
56191	ENSG00000204394.13	2	FALSE	0	4.75935	Inactive	Multipromoter.Singleactive
56196	ENSG00000204394.13	1	FALSE	4.75935	4.75935	Major	Multipromoter.Singleactive
56197	ENSG00000204396.11	2	FALSE	0.422596	3.07164	Minor	Multipromoter.Multiactive
56199	ENSG00000204396.11	1	FALSE	2.64904	3.07164	Major	Multipromoter.Multiactive
56200	ENSG00000204397.11	2	FALSE	3.99721	4.14716	Major	Multipromoter.Singleactive
56201	ENSG00000204397.11	1	FALSE	0.149946	4.14716	Inactive	Multipromoter.Singleactive
56202	ENSG00000204399.3	1	FALSE	0	0	Inactive	Inactive
56203	ENSG00000204403.11	1	FALSE	0.94097	0.94097	Major	Singlepromoter.Singleactive
56204	ENSG00000204406.14	1	FALSE	0.645193	1.05824	Major	Multipromoter.Singleactive
56206	ENSG00000204406.14	2	FALSE	0	1.05824	Inactive	Multipromoter.Singleactive
56208	ENSG00000204406.14	3	FALSE	0	1.05824	Inactive	Multipromoter.Singleactive
56210	ENSG00000204406.14	4	FALSE	0	1.05824	Inactive	Multipromoter.Singleactive
56211	ENSG00000204406.14	5	FALSE	0	1.05824	Inactive	Multipromoter.Singleactive
56212	ENSG00000204406.14	6	FALSE	0	1.05824	Inactive	Multipromoter.Singleactive
56215	ENSG00000204406.14	7	FALSE	0	1.05824	Inactive	Multipromoter.Singleactive
56216	ENSG00000204406.14	8	FALSE	0	1.05824	Inactive	Multipromoter.Singleactive
56217	ENSG00000204406.14	9	FALSE	0.135806	1.05824	Inactive	Multipromoter.Singleactive
56218	ENSG00000204406.14	10	FALSE	0.135806	1.05824	Inactive	Multipromoter.Singleactive
56219	ENSG00000204406.14	11	FALSE	0.141436	1.05824	Inactive	Multipromoter.Singleactive
56220	ENSG00000204410.16	1	FALSE	0	0.144358	Inactive	Inactive
56223	ENSG00000204410.16	2	FALSE	0	0.144358	Inactive	Inactive
56224	ENSG00000204410.16	3	FALSE	0.144358	0.144358	Inactive	Inactive
56227	ENSG00000204420.10	1	FALSE	0.779736	0.779736	Major	Singlepromoter.Singleactive
56228	ENSG00000204421.3	1	FALSE	0	0	Inactive	Inactive
56229	ENSG00000204422.7	1	FALSE	0	0	Inactive	Inactive
56230	ENSG00000204424.10	1	FALSE	0	0	Inactive	Inactive
56232	ENSG00000204427.12	2	FALSE	0	5.65918	Inactive	Multipromoter.Singleactive
56233	ENSG00000204427.12	1	FALSE	5.65918	5.65918	Major	Multipromoter.Singleactive
56234	ENSG00000204428.12	3	FALSE	0	0	Inactive	Inactive
56236	ENSG00000204428.12	2	FALSE	0	0	Inactive	Inactive
56237	ENSG00000204428.12	1	FALSE	0	0	Inactive	Inactive
56238	ENSG00000204429.4	1	FALSE	0	0	Inactive	Inactive
56240	ENSG00000204435.15	1	FALSE	0.858047	8.85707	Minor	Multipromoter.Multiactive
56241	ENSG00000204435.15	2	FALSE	7.99903	8.85707	Major	Multipromoter.Multiactive
56242	ENSG00000204435.15	3	FALSE	0	8.85707	Inactive	Multipromoter.Multiactive
56245	ENSG00000204438.11	3	FALSE	0.515212	4.49009	Minor	Multipromoter.Multiactive
56246	ENSG00000204438.11	2	FALSE	0.144358	4.49009	Inactive	Multipromoter.Multiactive
56247	ENSG00000204438.11	1	FALSE	3.83052	4.49009	Major	Multipromoter.Multiactive
56248	ENSG00000204439.4	1	FALSE	0	0	Inactive	Inactive
56249	ENSG00000204442.4	1	FALSE	0	0	Inactive	Inactive
56250	ENSG00000204444.11	1	FALSE	2.68956	2.98386	Major	Multipromoter.Multiactive
56251	ENSG00000204444.11	2	FALSE	0.294304	2.98386	Minor	Multipromoter.Multiactive
56252	ENSG00000204446.5	1	FALSE	0	0	Inactive	Inactive
56253	ENSG00000204449.3	1	FALSE	0	0	Inactive	Inactive
56254	ENSG00000204450.9	1	FALSE	0	0	Inactive	Inactive
56255	ENSG00000204455.7	1	FALSE	0	0	Inactive	Inactive
56256	ENSG00000204456.4	1	FALSE	0	0	Inactive	Inactive
56257	ENSG00000204460.3	1	FALSE	0	0	Inactive	Inactive
56265	ENSG00000204463.14	2	FALSE	5.27535	13.3463	Minor	Multipromoter.Multiactive
56266	ENSG00000204463.14	1	FALSE	8.07097	13.3463	Major	Multipromoter.Multiactive
56267	ENSG00000204464.8	2	FALSE	0	0	Inactive	Inactive
56268	ENSG00000204464.8	1	FALSE	0	0	Inactive	Inactive
56269	ENSG00000204469.13	1	FALSE	6.66228	6.66228	Major	Singlepromoter.Singleactive
56270	ENSG00000204471.3	1	FALSE	0	0	Inactive	Inactive
56271	ENSG00000204472.13	1	FALSE	4.65462	4.65462	Major	Singlepromoter.Singleactive
56273	ENSG00000204475.10	1	FALSE	0.224526	0.224526	Inactive	Inactive
56274	ENSG00000204478.11	1	FALSE	0	0	Inactive	Inactive
56275	ENSG00000204479.4	1	FALSE	0	0	Inactive	Inactive
56276	ENSG00000204480.9	1	FALSE	0	0	Inactive	Inactive
56277	ENSG00000204481.8	2	FALSE	0	0	Inactive	Inactive
56278	ENSG00000204481.8	1	FALSE	0	0	Inactive	Inactive
56279	ENSG00000204482.11	1	FALSE	2.33042	2.89228	Major	Multipromoter.Multiactive
56280	ENSG00000204482.11	2	FALSE	0.27828	2.89228	Minor	Multipromoter.Multiactive
56281	ENSG00000204482.11	3	FALSE	0.283578	2.89228	Minor	Multipromoter.Multiactive
56284	ENSG00000204498.11	1	FALSE	1.68824	6.62682	Minor	Multipromoter.Multiactive
56285	ENSG00000204498.11	2	FALSE	4.93858	6.62682	Major	Multipromoter.Multiactive
56286	ENSG00000204501.7	1	FALSE	0	0	Inactive	Inactive
56287	ENSG00000204505.5	1	FALSE	0	0	Inactive	Inactive
56288	ENSG00000204510.6	1	FALSE	0	0	Inactive	Inactive
56290	ENSG00000204511.3	1	FALSE	0	0	Inactive	Inactive
56291	ENSG00000204514.11	2	FALSE	0.433102	4.5814	Minor	Multipromoter.Multiactive
56292	ENSG00000204514.11	1	FALSE	4.1483	4.5814	Major	Multipromoter.Multiactive
56293	ENSG00000204516.10	1	FALSE	0.662082	1.08927	Major	Multipromoter.Multiactive
56294	ENSG00000204516.10	2	FALSE	0.427188	1.08927	Minor	Multipromoter.Multiactive
56295	ENSG00000204518.3	1	FALSE	0	0	Inactive	Inactive
56296	ENSG00000204519.11	1	FALSE	2.08019	2.08019	Major	Singlepromoter.Singleactive
56297	ENSG00000204520.14	1	FALSE	3.75281	3.75281	Major	Singlepromoter.Singleactive
56299	ENSG00000204524.7	1	FALSE	1.24711	1.24711	Major	Singlepromoter.Singleactive
56300	ENSG00000204525.18	1	FALSE	8.71534	8.71534	Major	Singlepromoter.Singleactive
56301	ENSG00000204528.4	1	FALSE	0.992436	0.992436	Major	Singlepromoter.Singleactive
56302	ENSG00000204529.5	1	FALSE	0	0	Inactive	Inactive
56303	ENSG00000204531.21	3	FALSE	0.141436	0.502806	Inactive	Multipromoter.Singleactive
56304	ENSG00000204531.21	2	FALSE	0.36137	0.502806	Major	Multipromoter.Singleactive
56305	ENSG00000204531.21	1	FALSE	0	0.502806	Inactive	Multipromoter.Singleactive
56306	ENSG00000204532.9	1	FALSE	0	0	Inactive	Inactive
56308	ENSG00000204536.15	2	FALSE	0	2.61446	Inactive	Multipromoter.Singleactive
56309	ENSG00000204536.15	1	FALSE	2.61446	2.61446	Major	Multipromoter.Singleactive
56310	ENSG00000204538.4	1	FALSE	0	0	Inactive	Inactive
56311	ENSG00000204539.4	1	FALSE	0	0	Inactive	Inactive
56312	ENSG00000204540.11	1	FALSE	2.5313	2.83498	Major	Multipromoter.Multiactive
56313	ENSG00000204540.11	2	FALSE	0	2.83498	Inactive	Multipromoter.Multiactive
56314	ENSG00000204540.11	3	FALSE	0.303679	2.83498	Minor	Multipromoter.Multiactive
56315	ENSG00000204542.3	1	FALSE	0	0	Inactive	Inactive
56316	ENSG00000204544.5	1	FALSE	0	0	Inactive	Inactive
56317	ENSG00000204547.8	1	FALSE	0	0	Inactive	Inactive
56318	ENSG00000204548.4	2	FALSE	0	0	Inactive	Inactive
56319	ENSG00000204548.4	1	FALSE	0	0	Inactive	Inactive
56320	ENSG00000204555.3	1	FALSE	0	0	Inactive	Inactive
56323	ENSG00000204560.10	2	FALSE	2.51722	7.85642	Minor	Multipromoter.Multiactive
56324	ENSG00000204560.10	1	FALSE	5.3392	7.85642	Major	Multipromoter.Multiactive
56328	ENSG00000204568.12	1	FALSE	8.28727	8.28727	Major	Singlepromoter.Singleactive
56329	ENSG00000204569.10	2	FALSE	1.66587	1.95163	Major	Multipromoter.Multiactive
56330	ENSG00000204569.10	1	FALSE	0.285752	1.95163	Minor	Multipromoter.Multiactive
56331	ENSG00000204571.7	2	FALSE	0	0	Inactive	Inactive
56332	ENSG00000204571.7	1	FALSE	0	0	Inactive	Inactive
56333	ENSG00000204572.10	1	FALSE	0	0	Inactive	Inactive
56334	ENSG00000204574.14	1	FALSE	6.37047	6.37047	Major	Singlepromoter.Singleactive
56335	ENSG00000204576.12	1	FALSE	2.62418	2.62418	Major	Singlepromoter.Singleactive
56338	ENSG00000204577.12	1	FALSE	0	0	Inactive	Inactive
56339	ENSG00000204580.14	1	FALSE	0	1.40478	Inactive	Multipromoter.Multiactive
56341	ENSG00000204580.14	2	FALSE	0	1.40478	Inactive	Multipromoter.Multiactive
56342	ENSG00000204580.14	3	FALSE	0.398608	1.40478	Minor	Multipromoter.Multiactive
56343	ENSG00000204580.14	4	FALSE	0	1.40478	Inactive	Multipromoter.Multiactive
56344	ENSG00000204580.14	5	FALSE	0	1.40478	Inactive	Multipromoter.Multiactive
56347	ENSG00000204580.14	6	FALSE	0.714796	1.40478	Major	Multipromoter.Multiactive
56348	ENSG00000204580.14	7	FALSE	0.149946	1.40478	Inactive	Multipromoter.Multiactive
56349	ENSG00000204580.14	8	FALSE	0.141436	1.40478	Inactive	Multipromoter.Multiactive
56351	ENSG00000204580.14	9	FALSE	0	1.40478	Inactive	Multipromoter.Multiactive
56357	ENSG00000204583.10	1	FALSE	0.224526	0.224526	Inactive	Inactive
56358	ENSG00000204584.1	1	FALSE	0.707393	0.707393	Major	Singlepromoter.Singleactive
56359	ENSG00000204588.6	1	FALSE	0	0	Inactive	Inactive
56360	ENSG00000204588.6	2	FALSE	0	0	Inactive	Inactive
56362	ENSG00000204590.13	1	FALSE	4.7579	4.7579	Major	Singlepromoter.Singleactive
56363	ENSG00000204592.9	1	FALSE	8.60984	8.60984	Major	Singlepromoter.Singleactive
56364	ENSG00000204595.3	1	FALSE	0.144358	0.144358	Inactive	Inactive
56366	ENSG00000204599.16	1	FALSE	3.33885	3.33885	Major	Singlepromoter.Singleactive
56370	ENSG00000204603.8	1	FALSE	0	0	Inactive	Inactive
56371	ENSG00000204603.8	2	FALSE	0	0	Inactive	Inactive
56372	ENSG00000204603.8	3	FALSE	0	0	Inactive	Inactive
56373	ENSG00000204603.8	4	FALSE	0	0	Inactive	Inactive
56377	ENSG00000204604.13	1	FALSE	1.32598	1.32598	Major	Singlepromoter.Singleactive
56378	ENSG00000204610.14	1	FALSE	0	0	Inactive	Inactive
56380	ENSG00000204611.7	2	FALSE	0	2.64196	Inactive	Multipromoter.Singleactive
56381	ENSG00000204611.7	1	FALSE	2.64196	2.64196	Major	Multipromoter.Singleactive
56382	ENSG00000204612.1	1	FALSE	0	0	Inactive	Inactive
56383	ENSG00000204613.11	1	FALSE	0	0	Inactive	Inactive
56384	ENSG00000204614.9	1	FALSE	0	0	Inactive	Inactive
56386	ENSG00000204616.11	2	FALSE	0	0	Inactive	Inactive
56387	ENSG00000204616.11	1	FALSE	0	0	Inactive	Inactive
56388	ENSG00000204618.10	1	FALSE	0	0	Inactive	Inactive
56389	ENSG00000204619.8	1	FALSE	0.136845	7.50344	Inactive	Multipromoter.Singleactive
56390	ENSG00000204619.8	2	FALSE	7.3666	7.50344	Major	Multipromoter.Singleactive
56391	ENSG00000204619.8	3	FALSE	0	7.50344	Inactive	Multipromoter.Singleactive
56393	ENSG00000204620.4	1	FALSE	1.38984	1.38984	Major	Singlepromoter.Singleactive
56395	ENSG00000204623.12	1	FALSE	0	0	Inactive	Inactive
56396	ENSG00000204624.8	1	FALSE	0	0	Inactive	Inactive
56397	ENSG00000204624.8	2	FALSE	0	0	Inactive	Inactive
56398	ENSG00000204625.11	1	FALSE	0	0	Inactive	Inactive
56404	ENSG00000204628.12	4	FALSE	0	10.7981	Inactive	Multipromoter.Singleactive
56405	ENSG00000204628.12	3	FALSE	10.6388	10.7981	Major	Multipromoter.Singleactive
56406	ENSG00000204628.12	2	FALSE	0.159321	10.7981	Inactive	Multipromoter.Singleactive
56407	ENSG00000204628.12	1	FALSE	0	10.7981	Inactive	Multipromoter.Singleactive
56408	ENSG00000204632.13	1	FALSE	0	0	Inactive	Inactive
56411	ENSG00000204634.13	3	FALSE	2.86275	7.45173	Minor	Multipromoter.Multiactive
56412	ENSG00000204634.13	2	FALSE	4.58898	7.45173	Major	Multipromoter.Multiactive
56413	ENSG00000204634.13	1	FALSE	0	7.45173	Inactive	Multipromoter.Multiactive
56414	ENSG00000204637.4	1	FALSE	0	0	Inactive	Inactive
56415	ENSG00000204640.1	1	FALSE	0	0	Inactive	Inactive
56416	ENSG00000204642.14	1	FALSE	0.141436	0.825848	Inactive	Multipromoter.Singleactive
56420	ENSG00000204642.14	2	FALSE	0.684413	0.825848	Major	Multipromoter.Singleactive
56421	ENSG00000204644.10	1	FALSE	1.24916	1.24916	Major	Singlepromoter.Singleactive
56422	ENSG00000204648.12	1	FALSE	0	0	Inactive	Inactive
56423	ENSG00000204650.15	1	FALSE	0	0	Inactive	Inactive
56424	ENSG00000204652.6	1	FALSE	0	0	Inactive	Inactive
56425	ENSG00000204653.10	2	FALSE	0	0	Inactive	Inactive
56426	ENSG00000204653.10	1	FALSE	0	0	Inactive	Inactive
56427	ENSG00000204655.12	1	FALSE	1.49845	1.49845	Major	Singlepromoter.Singleactive
56428	ENSG00000204657.4	1	FALSE	0	0	Inactive	Inactive
56429	ENSG00000204657.4	2	FALSE	0	0	Inactive	Inactive
56430	ENSG00000204658.5	1	FALSE	0	0	Inactive	Inactive
56431	ENSG00000204659.5	1	FALSE	0	0	Inactive	Inactive
56432	ENSG00000204661.10	2	FALSE	0	0	Inactive	Inactive
56433	ENSG00000204661.10	1	FALSE	0	0	Inactive	Inactive
56434	ENSG00000204662.2	1	FALSE	0	0	Inactive	Inactive
56436	ENSG00000204666.4	1	FALSE	0.141436	0.141436	Inactive	Inactive
56437	ENSG00000204669.11	2	FALSE	0	0	Inactive	Inactive
56438	ENSG00000204669.11	1	FALSE	0	0	Inactive	Inactive
56439	ENSG00000204670.7	1	FALSE	0	0	Inactive	Inactive
56440	ENSG00000204671.2	1	FALSE	0	0	Inactive	Inactive
56442	ENSG00000204673.11	3	FALSE	0	3.83725	Inactive	Multipromoter.Singleactive
56443	ENSG00000204673.11	2	FALSE	3.83725	3.83725	Major	Multipromoter.Singleactive
56444	ENSG00000204673.11	1	FALSE	0	3.83725	Inactive	Multipromoter.Singleactive
56445	ENSG00000204677.14	1	FALSE	0	0.639353	Inactive	Multipromoter.Multiactive
56446	ENSG00000204677.14	2	FALSE	0.362725	0.639353	Major	Multipromoter.Multiactive
56447	ENSG00000204677.14	3	FALSE	0	0.639353	Inactive	Multipromoter.Multiactive
56448	ENSG00000204677.14	4	FALSE	0.276628	0.639353	Minor	Multipromoter.Multiactive
56449	ENSG00000204677.14	5	FALSE	0	0.639353	Inactive	Multipromoter.Multiactive
56450	ENSG00000204677.14	6	FALSE	0	0.639353	Inactive	Multipromoter.Multiactive
56452	ENSG00000204677.14	7	FALSE	0	0.639353	Inactive	Multipromoter.Multiactive
56454	ENSG00000204681.11	3	FALSE	1.71326	4.50626	Minor	Multipromoter.Multiactive
56455	ENSG00000204681.11	2	FALSE	2.793	4.50626	Major	Multipromoter.Multiactive
56456	ENSG00000204681.11	1	FALSE	0	4.50626	Inactive	Multipromoter.Multiactive
56457	ENSG00000204682.10	1	FALSE	0.536578	0.536578	Major	Singlepromoter.Singleactive
56458	ENSG00000204684.5	5	FALSE	0	0	Inactive	Inactive
56459	ENSG00000204684.5	4	FALSE	0	0	Inactive	Inactive
56460	ENSG00000204684.5	3	FALSE	0	0	Inactive	Inactive
56461	ENSG00000204684.5	2	FALSE	0	0	Inactive	Inactive
56462	ENSG00000204684.5	1	FALSE	0	0	Inactive	Inactive
56463	ENSG00000204685.10	1	FALSE	2.56434	2.56434	Major	Multipromoter.Singleactive
56464	ENSG00000204685.10	2	FALSE	0	2.56434	Inactive	Multipromoter.Singleactive
56465	ENSG00000204687.4	1	FALSE	0	0	Inactive	Inactive
56466	ENSG00000204688.10	1	FALSE	0	0	Inactive	Inactive
56467	ENSG00000204688.10	2	FALSE	0	0	Inactive	Inactive
56468	ENSG00000204688.10	3	FALSE	0	0	Inactive	Inactive
56469	ENSG00000204694.13	3	FALSE	0	0	Inactive	Inactive
56470	ENSG00000204694.13	2	FALSE	0	0	Inactive	Inactive
56471	ENSG00000204694.13	1	FALSE	0	0	Inactive	Inactive
56472	ENSG00000204695.4	1	FALSE	0	0	Inactive	Inactive
56473	ENSG00000204695.4	2	FALSE	0	0	Inactive	Inactive
56474	ENSG00000204697.3	1	FALSE	0	0	Inactive	Inactive
56475	ENSG00000204699.4	1	FALSE	0	0	Inactive	Inactive
56476	ENSG00000204700.5	1	FALSE	0	0	Inactive	Inactive
56477	ENSG00000204700.5	2	FALSE	0	0	Inactive	Inactive
56478	ENSG00000204701.3	1	FALSE	0	0	Inactive	Inactive
56479	ENSG00000204701.3	2	FALSE	0	0	Inactive	Inactive
56480	ENSG00000204702.6	1	FALSE	0	0	Inactive	Inactive
56481	ENSG00000204702.6	2	FALSE	0	0	Inactive	Inactive
56482	ENSG00000204703.5	1	FALSE	0	0	Inactive	Inactive
56483	ENSG00000204704.3	1	FALSE	0	0	Inactive	Inactive
56484	ENSG00000204705.3	1	FALSE	0	0	Inactive	Inactive
56485	ENSG00000204706.15	5	FALSE	0.141436	0.141436	Inactive	Inactive
56486	ENSG00000204706.15	4	FALSE	0	0.141436	Inactive	Inactive
56488	ENSG00000204706.15	3	FALSE	0	0.141436	Inactive	Inactive
56489	ENSG00000204706.15	2	FALSE	0	0.141436	Inactive	Inactive
56491	ENSG00000204706.15	1	FALSE	0	0.141436	Inactive	Inactive
56494	ENSG00000204709.5	1	FALSE	0	0	Inactive	Inactive
56495	ENSG00000204709.5	2	FALSE	0	0	Inactive	Inactive
56497	ENSG00000204710.3	1	FALSE	0	0	Inactive	Inactive
56498	ENSG00000204711.9	1	FALSE	0	0	Inactive	Inactive
56501	ENSG00000204713.11	2	FALSE	0.149946	5.2855	Inactive	Multipromoter.Singleactive
56503	ENSG00000204713.11	1	FALSE	5.13556	5.2855	Major	Multipromoter.Singleactive
56504	ENSG00000204718.3	1	FALSE	0	0	Inactive	Inactive
56505	ENSG00000204740.11	1	FALSE	0	0	Inactive	Inactive
56507	ENSG00000204740.11	2	FALSE	0	0	Inactive	Inactive
56510	ENSG00000204740.11	3	FALSE	0	0	Inactive	Inactive
56513	ENSG00000204754.4	1	FALSE	0	0	Inactive	Inactive
56515	ENSG00000204758.9	3	FALSE	0	0.543914	Inactive	Multipromoter.Multiactive
56516	ENSG00000204758.9	2	FALSE	0.281202	0.543914	Major	Multipromoter.Multiactive
56517	ENSG00000204758.9	1	FALSE	0.262712	0.543914	Minor	Multipromoter.Multiactive
56518	ENSG00000204764.14	1	FALSE	0.345802	0.345802	Major	Multipromoter.Singleactive
56519	ENSG00000204764.14	2	FALSE	0	0.345802	Inactive	Multipromoter.Singleactive
56521	ENSG00000204764.14	3	FALSE	0	0.345802	Inactive	Multipromoter.Singleactive
56523	ENSG00000204764.14	4	FALSE	0	0.345802	Inactive	Multipromoter.Singleactive
56524	ENSG00000204764.14	5	FALSE	0	0.345802	Inactive	Multipromoter.Singleactive
56526	ENSG00000204767.4	1	FALSE	0	0	Inactive	Inactive
56527	ENSG00000204776.6	1	FALSE	0	0	Inactive	Inactive
56528	ENSG00000204778.4	1	FALSE	0.228422	0.228422	Inactive	Inactive
56529	ENSG00000204779.2	1	FALSE	0	0	Inactive	Inactive
56530	ENSG00000204780.5	1	FALSE	0	0	Inactive	Inactive
56532	ENSG00000204789.6	1	FALSE	0	0	Inactive	Inactive
56534	ENSG00000204791.13	1	FALSE	0	0	Inactive	Inactive
56535	ENSG00000204792.3	1	FALSE	0	0	Inactive	Inactive
56536	ENSG00000204792.3	2	FALSE	0	0	Inactive	Inactive
56538	ENSG00000204792.3	3	FALSE	0	0	Inactive	Inactive
56540	ENSG00000204802.4	1	FALSE	0	0	Inactive	Inactive
56543	ENSG00000204814.5	1	FALSE	0	0	Inactive	Inactive
56544	ENSG00000204815.10	1	FALSE	0.95317	0.95317	Major	Singlepromoter.Singleactive
56547	ENSG00000204822.7	1	FALSE	8.92392	8.92392	Major	Singlepromoter.Singleactive
56548	ENSG00000204832.11	1	FALSE	0.141436	0.141436	Inactive	Inactive
56550	ENSG00000204839.9	2	FALSE	0.28679	1.20516	Minor	Multipromoter.Multiactive
56553	ENSG00000204839.9	1	FALSE	0.918367	1.20516	Major	Multipromoter.Multiactive
56560	ENSG00000204842.18	4	FALSE	0.345802	4.61242	Minor	Multipromoter.Multiactive
56563	ENSG00000204842.18	3	FALSE	0	4.61242	Inactive	Multipromoter.Multiactive
56564	ENSG00000204842.18	2	FALSE	0.819181	4.61242	Minor	Multipromoter.Multiactive
56565	ENSG00000204842.18	1	FALSE	3.44744	4.61242	Major	Multipromoter.Multiactive
56567	ENSG00000204843.13	6	FALSE	1.36725	12.953	Minor	Multipromoter.Multiactive
56568	ENSG00000204843.13	5	FALSE	0	12.953	Inactive	Multipromoter.Multiactive
56570	ENSG00000204843.13	4	FALSE	4.07602	12.953	Minor	Multipromoter.Multiactive
56571	ENSG00000204843.13	3	FALSE	0	12.953	Inactive	Multipromoter.Multiactive
56572	ENSG00000204843.13	2	FALSE	0.141436	12.953	Inactive	Multipromoter.Multiactive
56573	ENSG00000204843.13	1	FALSE	7.36832	12.953	Major	Multipromoter.Multiactive
56574	ENSG00000204849.10	1	FALSE	0	0	Inactive	Inactive
56575	ENSG00000204849.10	2	FALSE	0	0	Inactive	Inactive
56576	ENSG00000204850.4	1	FALSE	0	0	Inactive	Inactive
56577	ENSG00000204851.7	1	FALSE	0	0	Inactive	Inactive
56578	ENSG00000204852.17	1	FALSE	4.64983	4.64983	Major	Singlepromoter.Singleactive
56580	ENSG00000204856.12	1	FALSE	4.1963	4.1963	Major	Singlepromoter.Singleactive
56581	ENSG00000204859.13	1	FALSE	3.77501	3.77501	Major	Singlepromoter.Singleactive
56582	ENSG00000204860.5	1	FALSE	0	0.482601	Inactive	Multipromoter.Singleactive
56583	ENSG00000204860.5	2	FALSE	0.482601	0.482601	Major	Multipromoter.Singleactive
56584	ENSG00000204860.5	3	FALSE	0	0.482601	Inactive	Multipromoter.Singleactive
56585	ENSG00000204866.9	1	FALSE	0	0	Inactive	Inactive
56586	ENSG00000204866.9	2	FALSE	0	0	Inactive	Inactive
56587	ENSG00000204866.9	3	FALSE	0	0	Inactive	Inactive
56588	ENSG00000204866.9	4	FALSE	0	0	Inactive	Inactive
56589	ENSG00000204869.9	3	FALSE	0	0	Inactive	Inactive
56590	ENSG00000204869.9	2	FALSE	0	0	Inactive	Inactive
56591	ENSG00000204869.9	1	FALSE	0	0	Inactive	Inactive
56592	ENSG00000204872.4	1	FALSE	0	0	Inactive	Inactive
56593	ENSG00000204873.5	1	FALSE	0	0	Inactive	Inactive
56594	ENSG00000204876.6	1	FALSE	0	0	Inactive	Inactive
56595	ENSG00000204876.6	2	FALSE	0	0	Inactive	Inactive
56597	ENSG00000204876.6	3	FALSE	0	0	Inactive	Inactive
56598	ENSG00000204880.9	1	FALSE	0	0	Inactive	Inactive
56599	ENSG00000204882.4	1	FALSE	1.02467	1.02467	Major	Singlepromoter.Singleactive
56600	ENSG00000204887.5	1	FALSE	0	0	Inactive	Inactive
56602	ENSG00000204889.11	2	FALSE	0	0	Inactive	Inactive
56603	ENSG00000204889.11	1	FALSE	0	0	Inactive	Inactive
56604	ENSG00000204894.4	1	FALSE	0	0	Inactive	Inactive
56605	ENSG00000204897.7	1	FALSE	0	0	Inactive	Inactive
56606	ENSG00000204899.6	1	FALSE	4.91281	4.91281	Major	Singlepromoter.Singleactive
56608	ENSG00000204904.8	5	FALSE	0.393927	1.71952	Minor	Multipromoter.Multiactive
56609	ENSG00000204904.8	4	FALSE	0	1.71952	Inactive	Multipromoter.Multiactive
56610	ENSG00000204904.8	3	FALSE	0.445945	1.71952	Minor	Multipromoter.Multiactive
56611	ENSG00000204904.8	2	FALSE	0.879649	1.71952	Major	Multipromoter.Multiactive
56612	ENSG00000204904.8	1	FALSE	0	1.71952	Inactive	Multipromoter.Multiactive
56613	ENSG00000204909.8	1	FALSE	0.422638	0.422638	Major	Multipromoter.Singleactive
56614	ENSG00000204909.8	2	FALSE	0	0.422638	Inactive	Multipromoter.Singleactive
56615	ENSG00000204913.7	1	FALSE	0	0	Inactive	Inactive
56616	ENSG00000204915.3	1	FALSE	0	0	Inactive	Inactive
56617	ENSG00000204918.3	1	FALSE	0	0	Inactive	Inactive
56618	ENSG00000204919.1	1	FALSE	0	0	Inactive	Inactive
56619	ENSG00000204920.11	1	FALSE	0.303679	2.78584	Minor	Multipromoter.Multiactive
56620	ENSG00000204920.11	2	FALSE	2.48216	2.78584	Major	Multipromoter.Multiactive
56621	ENSG00000204922.5	1	FALSE	0	0	Inactive	Inactive
56623	ENSG00000204923.4	1	FALSE	0.999606	0.999606	Major	Singlepromoter.Singleactive
56624	ENSG00000204928.3	2	FALSE	0	0	Inactive	Inactive
56625	ENSG00000204928.3	1	FALSE	0	0	Inactive	Inactive
56626	ENSG00000204929.14	1	FALSE	0.287961	0.287961	Major	Multipromoter.Singleactive
56628	ENSG00000204929.14	2	FALSE	0	0.287961	Inactive	Multipromoter.Singleactive
56629	ENSG00000204929.14	3	FALSE	0	0.287961	Inactive	Multipromoter.Singleactive
56630	ENSG00000204929.14	4	FALSE	0	0.287961	Inactive	Multipromoter.Singleactive
56631	ENSG00000204929.14	5	FALSE	0	0.287961	Inactive	Multipromoter.Singleactive
56632	ENSG00000204929.14	6	FALSE	0	0.287961	Inactive	Multipromoter.Singleactive
56633	ENSG00000204929.14	7	FALSE	0	0.287961	Inactive	Multipromoter.Singleactive
56634	ENSG00000204929.14	8	FALSE	0	0.287961	Inactive	Multipromoter.Singleactive
56635	ENSG00000204929.14	9	FALSE	0	0.287961	Inactive	Multipromoter.Singleactive
56636	ENSG00000204929.14	10	FALSE	0	0.287961	Inactive	Multipromoter.Singleactive
56637	ENSG00000204929.14	11	FALSE	0	0.287961	Inactive	Multipromoter.Singleactive
56638	ENSG00000204929.14	12	FALSE	0	0.287961	Inactive	Multipromoter.Singleactive
56639	ENSG00000204929.14	13	FALSE	0	0.287961	Inactive	Multipromoter.Singleactive
56640	ENSG00000204929.14	14	FALSE	0	0.287961	Inactive	Multipromoter.Singleactive
56641	ENSG00000204929.14	15	FALSE	0	0.287961	Inactive	Multipromoter.Singleactive
56642	ENSG00000204929.14	16	FALSE	0	0.287961	Inactive	Multipromoter.Singleactive
56643	ENSG00000204929.14	17	FALSE	0	0.287961	Inactive	Multipromoter.Singleactive
56647	ENSG00000204929.14	18	FALSE	0	0.287961	Inactive	Multipromoter.Singleactive
56648	ENSG00000204930.10	1	FALSE	0	0	Inactive	Inactive
56649	ENSG00000204933.3	1	FALSE	0	0	Inactive	Inactive
56650	ENSG00000204934.11	3	FALSE	1.32369	2.76955	Minor	Multipromoter.Multiactive
56651	ENSG00000204934.11	2	FALSE	1.44586	2.76955	Major	Multipromoter.Multiactive
56652	ENSG00000204934.11	1	FALSE	0	2.76955	Inactive	Multipromoter.Multiactive
56653	ENSG00000204936.10	1	FALSE	0.121276	0.121276	Inactive	Inactive
56654	ENSG00000204941.14	2	FALSE	0	0	Inactive	Inactive
56655	ENSG00000204941.14	1	FALSE	0	0	Inactive	Inactive
56656	ENSG00000204946.10	1	FALSE	3.05229	6.34915	Minor	Multipromoter.Multiactive
56657	ENSG00000204946.10	2	FALSE	3.29686	6.34915	Major	Multipromoter.Multiactive
56658	ENSG00000204947.9	2	FALSE	0	1.08015	Inactive	Multipromoter.Singleactive
56659	ENSG00000204947.9	1	FALSE	1.08015	1.08015	Major	Multipromoter.Singleactive
56660	ENSG00000204949.12	1	FALSE	0	0	Inactive	Inactive
56661	ENSG00000204950.4	1	FALSE	0	0	Inactive	Inactive
56662	ENSG00000204952.3	1	FALSE	0	0	Inactive	Inactive
56663	ENSG00000204954.10	2	FALSE	0	0.965325	Inactive	Multipromoter.Singleactive
56665	ENSG00000204954.10	1	FALSE	0.965325	0.965325	Major	Multipromoter.Singleactive
56666	ENSG00000204956.6	1	FALSE	0	0	Inactive	Inactive
56667	ENSG00000204959.4	1	FALSE	0	0	Inactive	Inactive
56668	ENSG00000204960.7	1	FALSE	0	0	Inactive	Inactive
56669	ENSG00000204961.7	1	FALSE	0	0	Inactive	Inactive
56670	ENSG00000204962.6	1	FALSE	0	0	Inactive	Inactive
56671	ENSG00000204963.6	1	FALSE	0.121276	0.121276	Inactive	Inactive
56672	ENSG00000204965.9	1	FALSE	0	0	Inactive	Inactive
56673	ENSG00000204967.13	1	FALSE	0	0	Inactive	Inactive
56674	ENSG00000204969.7	1	FALSE	0.141436	0.141436	Inactive	Inactive
56675	ENSG00000204970.10	1	FALSE	0	0	Inactive	Inactive
56676	ENSG00000204971.4	1	FALSE	0	0	Inactive	Inactive
56677	ENSG00000204977.10	1	FALSE	0	0	Inactive	Inactive
56678	ENSG00000204977.10	2	FALSE	0	0	Inactive	Inactive
56680	ENSG00000204978.3	1	FALSE	0	0	Inactive	Inactive
56682	ENSG00000204982.3	1	FALSE	0	0	Inactive	Inactive
56683	ENSG00000204983.15	1	FALSE	0	0	Inactive	Inactive
56684	ENSG00000204989.3	1	FALSE	0	0	Inactive	Inactive
56685	ENSG00000204990.3	1	FALSE	0	0	Inactive	Inactive
56686	ENSG00000204991.11	1	FALSE	0	0.49016	Inactive	Multipromoter.Singleactive
56687	ENSG00000204991.11	2	FALSE	0.49016	0.49016	Major	Multipromoter.Singleactive
56688	ENSG00000204993.3	1	FALSE	0	0	Inactive	Inactive
56689	ENSG00000205002.4	1	FALSE	0.136845	0.136845	Inactive	Inactive
56690	ENSG00000205015.2	1	FALSE	0	0	Inactive	Inactive
56691	ENSG00000205015.2	2	FALSE	0	0	Inactive	Inactive
56692	ENSG00000205015.2	3	FALSE	0	0	Inactive	Inactive
56693	ENSG00000205015.2	4	FALSE	0	0	Inactive	Inactive
56694	ENSG00000205018.2	1	FALSE	0.262712	0.262712	Major	Singlepromoter.Singleactive
56695	ENSG00000205022.9	1	FALSE	0.657854	0.657854	Major	Singlepromoter.Singleactive
56696	ENSG00000205025.9	1	FALSE	0	0	Inactive	Inactive
56697	ENSG00000205029.1	1	FALSE	0	0	Inactive	Inactive
56698	ENSG00000205030.1	1	FALSE	0	0	Inactive	Inactive
56699	ENSG00000205035.9	1	FALSE	0	0	Inactive	Inactive
56701	ENSG00000205037.3	2	FALSE	0	0	Inactive	Inactive
56702	ENSG00000205037.3	1	FALSE	0	0	Inactive	Inactive
56703	ENSG00000205038.12	1	FALSE	0.141436	0.141436	Inactive	Inactive
56704	ENSG00000205038.12	2	FALSE	0	0.141436	Inactive	Inactive
56705	ENSG00000205041.1	1	FALSE	0	0	Inactive	Inactive
56707	ENSG00000205045.13	2	FALSE	0	0.735797	Inactive	Multipromoter.Singleactive
56708	ENSG00000205045.13	1	FALSE	0.735797	0.735797	Major	Multipromoter.Singleactive
56709	ENSG00000205054.10	6	FALSE	0	0.466269	Inactive	Multipromoter.Singleactive
56712	ENSG00000205054.10	5	FALSE	0.466269	0.466269	Major	Multipromoter.Singleactive
56713	ENSG00000205054.10	4	FALSE	0	0.466269	Inactive	Multipromoter.Singleactive
56714	ENSG00000205054.10	3	FALSE	0	0.466269	Inactive	Multipromoter.Singleactive
56715	ENSG00000205054.10	2	FALSE	0	0.466269	Inactive	Multipromoter.Singleactive
56716	ENSG00000205054.10	1	FALSE	0	0.466269	Inactive	Multipromoter.Singleactive
56717	ENSG00000205056.9	1	FALSE	0.481608	0.481608	Major	Singlepromoter.Singleactive
56718	ENSG00000205057.7	2	FALSE	0	0	Inactive	Inactive
56719	ENSG00000205057.7	1	FALSE	0	0	Inactive	Inactive
56720	ENSG00000205060.11	2	FALSE	0	1.46321	Inactive	Multipromoter.Singleactive
56721	ENSG00000205060.11	1	FALSE	1.46321	1.46321	Major	Multipromoter.Singleactive
56723	ENSG00000205076.5	1	FALSE	0	0	Inactive	Inactive
56724	ENSG00000205078.6	1	FALSE	0.159321	0.159321	Inactive	Inactive
56725	ENSG00000205078.6	2	FALSE	0	0.159321	Inactive	Inactive
56727	ENSG00000205084.12	1	FALSE	3.06578	3.06578	Major	Singlepromoter.Singleactive
56728	ENSG00000205085.13	1	FALSE	0	1.5862	Inactive	Multipromoter.Singleactive
56729	ENSG00000205085.13	2	FALSE	1.5862	1.5862	Major	Multipromoter.Singleactive
56731	ENSG00000205086.8	3	FALSE	0	0	Inactive	Inactive
56732	ENSG00000205086.8	2	FALSE	0	0	Inactive	Inactive
56733	ENSG00000205086.8	1	FALSE	0	0	Inactive	Inactive
56734	ENSG00000205089.8	1	FALSE	0	0	Inactive	Inactive
56735	ENSG00000205089.8	2	FALSE	0	0	Inactive	Inactive
56736	ENSG00000205090.10	1	FALSE	2.69272	2.69272	Major	Singlepromoter.Singleactive
56737	ENSG00000205097.7	1	FALSE	0	0	Inactive	Inactive
56738	ENSG00000205100.3	1	FALSE	0	0	Inactive	Inactive
56739	ENSG00000205105.6	1	FALSE	0	0	Inactive	Inactive
56740	ENSG00000205106.6	1	FALSE	4.02477	4.02477	Major	Singlepromoter.Singleactive
56741	ENSG00000205108.6	1	FALSE	0	0	Inactive	Inactive
56742	ENSG00000205111.10	1	FALSE	0	0	Inactive	Inactive
56743	ENSG00000205116.4	1	FALSE	0	0	Inactive	Inactive
56744	ENSG00000205126.2	1	FALSE	0	0	Inactive	Inactive
56745	ENSG00000205129.9	1	FALSE	0.300756	0.300756	Major	Singlepromoter.Singleactive
56747	ENSG00000205133.12	3	FALSE	0	6.93322	Inactive	Multipromoter.Multiactive
56748	ENSG00000205133.12	2	FALSE	3.36561	6.93322	Minor	Multipromoter.Multiactive
56749	ENSG00000205133.12	1	FALSE	3.56761	6.93322	Major	Multipromoter.Multiactive
56750	ENSG00000205138.4	1	FALSE	0	0	Inactive	Inactive
56751	ENSG00000205143.5	1	FALSE	0	0	Inactive	Inactive
56752	ENSG00000205155.8	1	FALSE	6.85631	6.85631	Major	Singlepromoter.Singleactive
56753	ENSG00000205174.4	1	FALSE	0	0	Inactive	Inactive
56754	ENSG00000205176.4	1	FALSE	0	0	Inactive	Inactive
56755	ENSG00000205177.7	1	FALSE	0.393927	0.393927	Major	Singlepromoter.Singleactive
56756	ENSG00000205181.9	5	FALSE	0	2.04263	Inactive	Multipromoter.Singleactive
56758	ENSG00000205181.9	4	FALSE	2.04263	2.04263	Major	Multipromoter.Singleactive
56761	ENSG00000205181.9	3	FALSE	0	2.04263	Inactive	Multipromoter.Singleactive
56762	ENSG00000205181.9	2	FALSE	0	2.04263	Inactive	Multipromoter.Singleactive
56763	ENSG00000205181.9	1	FALSE	0	2.04263	Inactive	Multipromoter.Singleactive
56764	ENSG00000205184.2	1	FALSE	0	0	Inactive	Inactive
56765	ENSG00000205186.4	1	FALSE	0	0	Inactive	Inactive
56766	ENSG00000205189.13	1	FALSE	0	0	Inactive	Inactive
56768	ENSG00000205208.5	2	FALSE	2.93618	5.46571	Major	Multipromoter.Multiactive
56769	ENSG00000205208.5	1	FALSE	2.52953	5.46571	Minor	Multipromoter.Multiactive
56771	ENSG00000205209.8	2	FALSE	0	0.144358	Inactive	Inactive
56772	ENSG00000205209.8	1	FALSE	0.144358	0.144358	Inactive	Inactive
56773	ENSG00000205212.8	1	FALSE	0.285794	0.285794	Major	Singlepromoter.Singleactive
56774	ENSG00000205213.14	1	FALSE	3.05601	3.05601	Major	Singlepromoter.Singleactive
56777	ENSG00000205220.12	1	FALSE	5.21193	5.21193	Major	Singlepromoter.Singleactive
56778	ENSG00000205221.13	1	FALSE	3.90337	3.90337	Major	Singlepromoter.Singleactive
56780	ENSG00000205231.1	1	FALSE	0	0	Inactive	Inactive
56781	ENSG00000205236.6	1	FALSE	0	0	Inactive	Inactive
56782	ENSG00000205238.12	1	FALSE	0	0	Inactive	Inactive
56784	ENSG00000205240.4	1	FALSE	0	0	Inactive	Inactive
56785	ENSG00000205250.9	1	FALSE	6.08737	6.61557	Major	Multipromoter.Multiactive
56786	ENSG00000205250.9	2	FALSE	0.528204	6.61557	Minor	Multipromoter.Multiactive
56789	ENSG00000205267.5	1	FALSE	0	0	Inactive	Inactive
56790	ENSG00000205268.11	2	FALSE	0	0	Inactive	Inactive
56792	ENSG00000205268.11	1	FALSE	0	0	Inactive	Inactive
56794	ENSG00000205269.6	1	FALSE	1.77522	1.77522	Major	Singlepromoter.Singleactive
56795	ENSG00000205274.5	1	FALSE	0	0	Inactive	Inactive
56796	ENSG00000205277.10	1	FALSE	0	0	Inactive	Inactive
56797	ENSG00000205277.10	2	FALSE	0	0	Inactive	Inactive
56798	ENSG00000205277.10	3	FALSE	0	0	Inactive	Inactive
56799	ENSG00000205279.9	1	FALSE	0	0	Inactive	Inactive
56800	ENSG00000205279.9	2	FALSE	0	0	Inactive	Inactive
56801	ENSG00000205279.9	3	FALSE	0	0	Inactive	Inactive
56802	ENSG00000205293.6	1	FALSE	0	0	Inactive	Inactive
56803	ENSG00000205293.6	2	FALSE	0	0	Inactive	Inactive
56805	ENSG00000205300.4	2	FALSE	0	0	Inactive	Inactive
56806	ENSG00000205300.4	1	FALSE	0	0	Inactive	Inactive
56808	ENSG00000205301.12	1	FALSE	0	0	Inactive	Inactive
56809	ENSG00000205302.7	1	FALSE	6.35092	6.35092	Major	Multipromoter.Singleactive
56810	ENSG00000205302.7	2	FALSE	0	6.35092	Inactive	Multipromoter.Singleactive
56813	ENSG00000205309.14	1	FALSE	3.9987	8.1628	Major	Multipromoter.Multiactive
56814	ENSG00000205309.14	2	FALSE	1.97792	8.1628	Minor	Multipromoter.Multiactive
56815	ENSG00000205309.14	3	FALSE	2.18618	8.1628	Minor	Multipromoter.Multiactive
56816	ENSG00000205312.9	1	FALSE	0	0	Inactive	Inactive
56817	ENSG00000205318.5	1	FALSE	0	0	Inactive	Inactive
56818	ENSG00000205323.9	1	FALSE	7.15119	7.15119	Major	Singlepromoter.Singleactive
56820	ENSG00000205325.5	2	FALSE	0	0	Inactive	Inactive
56821	ENSG00000205325.5	1	FALSE	0	0	Inactive	Inactive
56822	ENSG00000205327.3	1	FALSE	0	0	Inactive	Inactive
56823	ENSG00000205328.3	1	FALSE	0	0	Inactive	Inactive
56824	ENSG00000205329.3	1	FALSE	0	0	Inactive	Inactive
56825	ENSG00000205329.3	2	FALSE	0	0	Inactive	Inactive
56826	ENSG00000205330.4	1	FALSE	0	0	Inactive	Inactive
56827	ENSG00000205330.4	2	FALSE	0	0	Inactive	Inactive
56828	ENSG00000205331.5	1	FALSE	0	0	Inactive	Inactive
56829	ENSG00000205333.5	1	FALSE	0	0	Inactive	Inactive
56831	ENSG00000205334.5	4	FALSE	0	2.52307	Inactive	Multipromoter.Singleactive
56832	ENSG00000205334.5	3	FALSE	0.197115	2.52307	Inactive	Multipromoter.Singleactive
56833	ENSG00000205334.5	2	FALSE	2.32595	2.52307	Major	Multipromoter.Singleactive
56834	ENSG00000205334.5	1	FALSE	0	2.52307	Inactive	Multipromoter.Singleactive
56835	ENSG00000205336.14	1	FALSE	0	0.651415	Inactive	Multipromoter.Singleactive
56836	ENSG00000205336.14	2	FALSE	0	0.651415	Inactive	Multipromoter.Singleactive
56837	ENSG00000205336.14	3	FALSE	0	0.651415	Inactive	Multipromoter.Singleactive
56838	ENSG00000205336.14	4	FALSE	0	0.651415	Inactive	Multipromoter.Singleactive
56839	ENSG00000205336.14	5	FALSE	0	0.651415	Inactive	Multipromoter.Singleactive
56840	ENSG00000205336.14	6	FALSE	0	0.651415	Inactive	Multipromoter.Singleactive
56842	ENSG00000205336.14	7	FALSE	0.197115	0.651415	Inactive	Multipromoter.Singleactive
56843	ENSG00000205336.14	8	FALSE	0	0.651415	Inactive	Multipromoter.Singleactive
56844	ENSG00000205336.14	9	FALSE	0.144358	0.651415	Inactive	Multipromoter.Singleactive
56845	ENSG00000205336.14	10	FALSE	0	0.651415	Inactive	Multipromoter.Singleactive
56846	ENSG00000205336.14	11	FALSE	0	0.651415	Inactive	Multipromoter.Singleactive
56847	ENSG00000205336.14	12	FALSE	0	0.651415	Inactive	Multipromoter.Singleactive
56848	ENSG00000205336.14	13	FALSE	0	0.651415	Inactive	Multipromoter.Singleactive
56849	ENSG00000205336.14	14	FALSE	0.309942	0.651415	Major	Multipromoter.Singleactive
56850	ENSG00000205336.14	15	FALSE	0	0.651415	Inactive	Multipromoter.Singleactive
56852	ENSG00000205339.10	1	FALSE	5.81508	5.81508	Major	Multipromoter.Singleactive
56853	ENSG00000205339.10	2	FALSE	0	5.81508	Inactive	Multipromoter.Singleactive
56854	ENSG00000205352.11	1	FALSE	5.56256	5.84377	Major	Multipromoter.Multiactive
56855	ENSG00000205352.11	2	FALSE	0.281202	5.84377	Minor	Multipromoter.Multiactive
56856	ENSG00000205356.10	6	FALSE	0	5.06709	Inactive	Multipromoter.Multiactive
56857	ENSG00000205356.10	5	FALSE	0.27828	5.06709	Minor	Multipromoter.Multiactive
56858	ENSG00000205356.10	4	FALSE	0	5.06709	Inactive	Multipromoter.Multiactive
56860	ENSG00000205356.10	3	FALSE	0	5.06709	Inactive	Multipromoter.Multiactive
56861	ENSG00000205356.10	2	FALSE	0.271222	5.06709	Minor	Multipromoter.Multiactive
56862	ENSG00000205356.10	1	FALSE	4.51759	5.06709	Major	Multipromoter.Multiactive
56863	ENSG00000205358.4	1	FALSE	0	0	Inactive	Inactive
56864	ENSG00000205359.10	2	FALSE	0	0	Inactive	Inactive
56865	ENSG00000205359.10	1	FALSE	0	0	Inactive	Inactive
56866	ENSG00000205360.6	1	FALSE	0	0	Inactive	Inactive
56867	ENSG00000205361.10	1	FALSE	0.4216	0.4216	Major	Singlepromoter.Singleactive
56868	ENSG00000205362.11	1	FALSE	2.93965	2.93965	Major	Singlepromoter.Singleactive
56869	ENSG00000205363.7	2	FALSE	3.80241	10.7463	Minor	Multipromoter.Multiactive
56870	ENSG00000205363.7	1	FALSE	6.9439	10.7463	Major	Multipromoter.Multiactive
56871	ENSG00000205364.4	1	FALSE	4.87985	4.87985	Major	Singlepromoter.Singleactive
56872	ENSG00000205396.12	1	FALSE	0	0.218367	Inactive	Inactive
56873	ENSG00000205396.12	2	FALSE	0	0.218367	Inactive	Inactive
56875	ENSG00000205396.12	3	FALSE	0.218367	0.218367	Inactive	Inactive
56877	ENSG00000205403.15	1	FALSE	4.23334	4.23334	Major	Singlepromoter.Singleactive
56878	ENSG00000205409.3	2	FALSE	0	0	Inactive	Inactive
56879	ENSG00000205409.3	1	FALSE	0	0	Inactive	Inactive
56880	ENSG00000205412.5	1	FALSE	0	0	Inactive	Inactive
56881	ENSG00000205413.8	1	FALSE	0.149946	0.149946	Inactive	Inactive
56882	ENSG00000205414.1	1	FALSE	0	0	Inactive	Inactive
56883	ENSG00000205420.11	1	FALSE	0.27828	0.27828	Major	Singlepromoter.Singleactive
56884	ENSG00000205423.12	1	FALSE	4.46588	4.46588	Major	Singlepromoter.Singleactive
56887	ENSG00000205424.2	1	FALSE	0	0	Inactive	Inactive
56888	ENSG00000205426.11	1	FALSE	0	0	Inactive	Inactive
56889	ENSG00000205433.4	1	FALSE	0	0	Inactive	Inactive
56890	ENSG00000205436.8	1	FALSE	0.557839	0.557839	Major	Singlepromoter.Singleactive
56893	ENSG00000205439.10	1	FALSE	0	0	Inactive	Inactive
56894	ENSG00000205442.13	1	FALSE	0	0	Inactive	Inactive
56895	ENSG00000205444.4	1	FALSE	0.295127	0.295127	Major	Singlepromoter.Singleactive
56896	ENSG00000205445.3	1	FALSE	0	0	Inactive	Inactive
56897	ENSG00000205449.12	1	FALSE	0	0	Inactive	Inactive
56898	ENSG00000205452.6	3	FALSE	0	0	Inactive	Inactive
56899	ENSG00000205452.6	2	FALSE	0	0	Inactive	Inactive
56900	ENSG00000205452.6	1	FALSE	0	0	Inactive	Inactive
56901	ENSG00000205456.12	1	FALSE	0.135806	0.135806	Inactive	Inactive
56902	ENSG00000205456.12	2	FALSE	0	0.135806	Inactive	Inactive
56903	ENSG00000205457.12	1	FALSE	0	0	Inactive	Inactive
56904	ENSG00000205457.12	2	FALSE	0	0	Inactive	Inactive
56907	ENSG00000205476.9	6	FALSE	0.144358	5.76644	Inactive	Multipromoter.Multiactive
56908	ENSG00000205476.9	5	FALSE	0	5.76644	Inactive	Multipromoter.Multiactive
56910	ENSG00000205476.9	4	FALSE	0.87447	5.76644	Minor	Multipromoter.Multiactive
56911	ENSG00000205476.9	3	FALSE	0	5.76644	Inactive	Multipromoter.Multiactive
56912	ENSG00000205476.9	2	FALSE	0.149946	5.76644	Inactive	Multipromoter.Multiactive
56913	ENSG00000205476.9	1	FALSE	4.59767	5.76644	Major	Multipromoter.Multiactive
56914	ENSG00000205482.11	1	FALSE	0.121276	0.121276	Inactive	Inactive
56916	ENSG00000205488.10	5	FALSE	0	0.144358	Inactive	Inactive
56917	ENSG00000205488.10	4	FALSE	0	0.144358	Inactive	Inactive
56918	ENSG00000205488.10	3	FALSE	0	0.144358	Inactive	Inactive
56919	ENSG00000205488.10	2	FALSE	0.144358	0.144358	Inactive	Inactive
56920	ENSG00000205488.10	1	FALSE	0	0.144358	Inactive	Inactive
56921	ENSG00000205494.10	1	FALSE	0	0	Inactive	Inactive
56922	ENSG00000205495.1	1	FALSE	0	0	Inactive	Inactive
56923	ENSG00000205496.1	1	FALSE	0	0	Inactive	Inactive
56924	ENSG00000205497.5	1	FALSE	0	0	Inactive	Inactive
56925	ENSG00000205500.9	2	FALSE	0	0	Inactive	Inactive
56926	ENSG00000205500.9	1	FALSE	0	0	Inactive	Inactive
56927	ENSG00000205502.4	1	FALSE	1.66205	1.66205	Major	Singlepromoter.Singleactive
56929	ENSG00000205517.13	3	FALSE	0.755474	4.39465	Minor	Multipromoter.Multiactive
56930	ENSG00000205517.13	2	FALSE	0	4.39465	Inactive	Multipromoter.Multiactive
56931	ENSG00000205517.13	1	FALSE	3.63918	4.39465	Major	Multipromoter.Multiactive
56932	ENSG00000205531.14	4	FALSE	0.135806	11.99	Inactive	Multipromoter.Multiactive
56933	ENSG00000205531.14	3	FALSE	0	11.99	Inactive	Multipromoter.Multiactive
56935	ENSG00000205531.14	2	FALSE	5.02526	11.99	Minor	Multipromoter.Multiactive
56936	ENSG00000205531.14	1	FALSE	6.82895	11.99	Major	Multipromoter.Multiactive
56937	ENSG00000205534.6	1	FALSE	0.618715	0.618715	Major	Singlepromoter.Singleactive
56938	ENSG00000205537.2	1	FALSE	0	0	Inactive	Inactive
56940	ENSG00000205544.4	1	FALSE	7.62914	7.62914	Major	Singlepromoter.Singleactive
56941	ENSG00000205549.11	4	FALSE	0	0	Inactive	Inactive
56942	ENSG00000205549.11	3	FALSE	0	0	Inactive	Inactive
56943	ENSG00000205549.11	2	FALSE	0	0	Inactive	Inactive
56944	ENSG00000205549.11	1	FALSE	0	0	Inactive	Inactive
56945	ENSG00000205559.6	1	FALSE	1.00051	1.4231	Major	Multipromoter.Multiactive
56946	ENSG00000205559.6	2	FALSE	0.422596	1.4231	Minor	Multipromoter.Multiactive
56949	ENSG00000205559.6	3	FALSE	0	1.4231	Inactive	Multipromoter.Multiactive
56951	ENSG00000205560.14	2	FALSE	0.477279	8.83159	Minor	Multipromoter.Multiactive
56952	ENSG00000205560.14	1	FALSE	8.35431	8.83159	Major	Multipromoter.Multiactive
56953	ENSG00000205562.6	2	FALSE	0	0	Inactive	Inactive
56954	ENSG00000205562.6	1	FALSE	0	0	Inactive	Inactive
56955	ENSG00000205571.15	1	FALSE	0	0	Inactive	Inactive
56956	ENSG00000205572.11	1	FALSE	0	0	Inactive	Inactive
56957	ENSG00000205572.11	2	FALSE	0	0	Inactive	Inactive
56958	ENSG00000205578.6	1	FALSE	0.529178	0.529178	Major	Singlepromoter.Singleactive
56959	ENSG00000205579.3	1	FALSE	0	0	Inactive	Inactive
56960	ENSG00000205581.11	3	FALSE	0	7.22646	Inactive	Multipromoter.Multiactive
56962	ENSG00000205581.11	2	FALSE	6.58685	7.22646	Major	Multipromoter.Multiactive
56963	ENSG00000205581.11	1	FALSE	0.639605	7.22646	Minor	Multipromoter.Multiactive
56966	ENSG00000205592.16	1	FALSE	0	0	Inactive	Inactive
56967	ENSG00000205592.16	2	FALSE	0	0	Inactive	Inactive
56969	ENSG00000205592.16	3	FALSE	0	0	Inactive	Inactive
56971	ENSG00000205593.12	1	FALSE	2.08217	2.08217	Major	Singlepromoter.Singleactive
56972	ENSG00000205596.4	1	FALSE	0	0	Inactive	Inactive
56973	ENSG00000205609.13	1	FALSE	2.69172	2.69172	Major	Singlepromoter.Singleactive
56975	ENSG00000205622.14	12	FALSE	0	0	Inactive	Inactive
56976	ENSG00000205622.14	11	FALSE	0	0	Inactive	Inactive
56978	ENSG00000205622.14	10	FALSE	0	0	Inactive	Inactive
56979	ENSG00000205622.14	9	FALSE	0	0	Inactive	Inactive
56980	ENSG00000205622.14	8	FALSE	0	0	Inactive	Inactive
56981	ENSG00000205622.14	7	FALSE	0	0	Inactive	Inactive
56984	ENSG00000205622.14	6	FALSE	0	0	Inactive	Inactive
56985	ENSG00000205622.14	5	FALSE	0	0	Inactive	Inactive
56986	ENSG00000205622.14	4	FALSE	0	0	Inactive	Inactive
56987	ENSG00000205622.14	3	FALSE	0	0	Inactive	Inactive
56988	ENSG00000205622.14	2	FALSE	0	0	Inactive	Inactive
56989	ENSG00000205622.14	1	FALSE	0	0	Inactive	Inactive
56990	ENSG00000205625.2	1	FALSE	0	0	Inactive	Inactive
56991	ENSG00000205628.6	1	FALSE	0	0	Inactive	Inactive
56995	ENSG00000205629.12	1	FALSE	5.92881	5.92881	Major	Singlepromoter.Singleactive
56998	ENSG00000205632.5	1	FALSE	0	0	Inactive	Inactive
57001	ENSG00000205636.3	1	FALSE	0	0	Inactive	Inactive
57002	ENSG00000205639.12	1	FALSE	0	0	Inactive	Inactive
57003	ENSG00000205642.11	1	FALSE	0	0	Inactive	Inactive
57005	ENSG00000205643.11	1	FALSE	2.97424	2.97424	Major	Singlepromoter.Singleactive
57006	ENSG00000205644.5	1	FALSE	0	0	Inactive	Inactive
57007	ENSG00000205649.9	1	FALSE	0	0	Inactive	Inactive
57008	ENSG00000205653.2	1	FALSE	0	0	Inactive	Inactive
57009	ENSG00000205659.12	1	FALSE	3.42047	3.42047	Major	Singlepromoter.Singleactive
57010	ENSG00000205667.3	1	FALSE	0	0	Inactive	Inactive
57011	ENSG00000205669.4	1	FALSE	0	0	Inactive	Inactive
57012	ENSG00000205669.4	2	FALSE	0	0	Inactive	Inactive
57014	ENSG00000205670.12	1	FALSE	0.951752	1.75862	Major	Multipromoter.Multiactive
57015	ENSG00000205670.12	2	FALSE	0.806866	1.75862	Minor	Multipromoter.Multiactive
57016	ENSG00000205678.8	2	FALSE	5.91397	15.9939	Minor	Multipromoter.Multiactive
57018	ENSG00000205678.8	1	FALSE	10.0799	15.9939	Major	Multipromoter.Multiactive
57019	ENSG00000205682.2	1	FALSE	0	0	Inactive	Inactive
57020	ENSG00000205683.12	7	FALSE	0	4.54343	Inactive	Multipromoter.Multiactive
57021	ENSG00000205683.12	6	FALSE	0	4.54343	Inactive	Multipromoter.Multiactive
57024	ENSG00000205683.12	5	FALSE	0	4.54343	Inactive	Multipromoter.Multiactive
57025	ENSG00000205683.12	4	FALSE	0	4.54343	Inactive	Multipromoter.Multiactive
57026	ENSG00000205683.12	3	FALSE	0.300756	4.54343	Minor	Multipromoter.Multiactive
57027	ENSG00000205683.12	2	FALSE	0.121276	4.54343	Inactive	Multipromoter.Multiactive
57028	ENSG00000205683.12	1	FALSE	4.1214	4.54343	Major	Multipromoter.Multiactive
57029	ENSG00000205693.4	1	FALSE	0	0	Inactive	Inactive
57030	ENSG00000205695.3	1	FALSE	0	0	Inactive	Inactive
57031	ENSG00000205696.6	1	FALSE	0	0	Inactive	Inactive
57032	ENSG00000205696.6	2	FALSE	0	0	Inactive	Inactive
57033	ENSG00000205696.6	3	FALSE	0	0	Inactive	Inactive
57035	ENSG00000205702.13	3	FALSE	0	0.701373	Inactive	Multipromoter.Multiactive
57036	ENSG00000205702.13	2	FALSE	0.40707	0.701373	Major	Multipromoter.Multiactive
57037	ENSG00000205702.13	1	FALSE	0.294304	0.701373	Minor	Multipromoter.Multiactive
57038	ENSG00000205704.9	1	FALSE	0	0	Inactive	Inactive
57039	ENSG00000205704.9	2	FALSE	0	0	Inactive	Inactive
57040	ENSG00000205707.11	1	FALSE	7.37997	7.37997	Major	Multipromoter.Singleactive
57041	ENSG00000205707.11	2	FALSE	0	7.37997	Inactive	Multipromoter.Singleactive
57042	ENSG00000205710.4	1	FALSE	0.775912	0.775912	Major	Singlepromoter.Singleactive
57043	ENSG00000205716.4	1	FALSE	0	0	Inactive	Inactive
57044	ENSG00000205718.10	1	FALSE	0	0	Inactive	Inactive
57045	ENSG00000205726.15	1	FALSE	4.02602	4.30618	Major	Multipromoter.Multiactive
57047	ENSG00000205726.15	2	FALSE	0.280164	4.30618	Minor	Multipromoter.Multiactive
57049	ENSG00000205726.15	3	FALSE	0	4.30618	Inactive	Multipromoter.Multiactive
57052	ENSG00000205726.15	4	FALSE	0	4.30618	Inactive	Multipromoter.Multiactive
57054	ENSG00000205726.15	5	FALSE	0	4.30618	Inactive	Multipromoter.Multiactive
57055	ENSG00000205730.7	1	FALSE	0.135806	0.135806	Inactive	Inactive
57056	ENSG00000205740.3	3	FALSE	0	0	Inactive	Inactive
57057	ENSG00000205740.3	2	FALSE	0	0	Inactive	Inactive
57058	ENSG00000205740.3	1	FALSE	0	0	Inactive	Inactive
57059	ENSG00000205744.10	2	FALSE	0.141436	0.141436	Inactive	Inactive
57060	ENSG00000205744.10	1	FALSE	0	0.141436	Inactive	Inactive
57061	ENSG00000205745.2	1	FALSE	0	0	Inactive	Inactive
57062	ENSG00000205746.10	1	FALSE	0.873436	0.873436	Major	Singlepromoter.Singleactive
57063	ENSG00000205754.13	1	FALSE	0	0	Inactive	Inactive
57064	ENSG00000205755.13	1	FALSE	0	0	Inactive	Inactive
57069	ENSG00000205758.12	3	FALSE	0.280597	4.69227	Minor	Multipromoter.Multiactive
57070	ENSG00000205758.12	2	FALSE	4.41168	4.69227	Major	Multipromoter.Multiactive
57071	ENSG00000205758.12	1	FALSE	0	4.69227	Inactive	Multipromoter.Multiactive
57072	ENSG00000205763.16	1	FALSE	2.0932	2.0932	Major	Singlepromoter.Singleactive
57073	ENSG00000205765.10	1	FALSE	0	2.77005	Inactive	Multipromoter.Singleactive
57074	ENSG00000205765.10	2	FALSE	2.77005	2.77005	Major	Multipromoter.Singleactive
57075	ENSG00000205767.4	1	FALSE	0	0	Inactive	Inactive
57077	ENSG00000205777.19	1	FALSE	0	0	Inactive	Inactive
57078	ENSG00000205784.5	1	FALSE	0	0	Inactive	Inactive
57079	ENSG00000205786.9	1	FALSE	0.63573	0.63573	Major	Multipromoter.Singleactive
57080	ENSG00000205786.9	2	FALSE	0	0.63573	Inactive	Multipromoter.Singleactive
57082	ENSG00000205790.2	1	FALSE	0.135806	0.398518	Inactive	Multipromoter.Singleactive
57083	ENSG00000205790.2	2	FALSE	0.262712	0.398518	Major	Multipromoter.Singleactive
57085	ENSG00000205791.5	1	FALSE	3.08972	3.08972	Major	Singlepromoter.Singleactive
57086	ENSG00000205794.5	1	FALSE	0	0	Inactive	Inactive
57087	ENSG00000205795.5	2	FALSE	2.51384	2.51384	Major	Multipromoter.Singleactive
57088	ENSG00000205795.5	1	FALSE	0	2.51384	Inactive	Multipromoter.Singleactive
57089	ENSG00000205808.7	1	FALSE	0	0	Inactive	Inactive
57091	ENSG00000205809.11	2	FALSE	0.159321	0.159321	Inactive	Inactive
57092	ENSG00000205809.11	1	FALSE	0	0.159321	Inactive	Inactive
57093	ENSG00000205810.9	1	FALSE	0	0	Inactive	Inactive
57094	ENSG00000205822.11	1	FALSE	0	0	Inactive	Inactive
57095	ENSG00000205830.1	1	FALSE	0	0	Inactive	Inactive
57096	ENSG00000205832.8	1	FALSE	0.141436	0.141436	Inactive	Inactive
57097	ENSG00000205835.9	2	FALSE	0.141436	0.141436	Inactive	Inactive
57098	ENSG00000205835.9	1	FALSE	0	0.141436	Inactive	Inactive
57100	ENSG00000205837.8	5	FALSE	0	0	Inactive	Inactive
57101	ENSG00000205837.8	4	FALSE	0	0	Inactive	Inactive
57102	ENSG00000205837.8	3	FALSE	0	0	Inactive	Inactive
57103	ENSG00000205837.8	2	FALSE	0	0	Inactive	Inactive
57104	ENSG00000205837.8	1	FALSE	0	0	Inactive	Inactive
57105	ENSG00000205838.15	1	FALSE	0	0.149946	Inactive	Inactive
57106	ENSG00000205838.15	2	FALSE	0.149946	0.149946	Inactive	Inactive
57108	ENSG00000205846.4	1	FALSE	0	0	Inactive	Inactive
57109	ENSG00000205847.7	1	FALSE	0	0	Inactive	Inactive
57113	ENSG00000205853.13	2	FALSE	0	0	Inactive	Inactive
57114	ENSG00000205853.13	1	FALSE	0	0	Inactive	Inactive
57116	ENSG00000205856.4	1	FALSE	0	0	Inactive	Inactive
57117	ENSG00000205857.2	1	FALSE	0	0	Inactive	Inactive
57118	ENSG00000205857.2	2	FALSE	0	0	Inactive	Inactive
57119	ENSG00000205858.10	1	FALSE	0	0	Inactive	Inactive
57120	ENSG00000205861.14	1	FALSE	2.76976	2.90556	Major	Multipromoter.Singleactive
57122	ENSG00000205861.14	2	FALSE	0.135806	2.90556	Inactive	Multipromoter.Singleactive
57123	ENSG00000205861.14	3	FALSE	0	2.90556	Inactive	Multipromoter.Singleactive
57125	ENSG00000205863.12	1	FALSE	0	0	Inactive	Inactive
57126	ENSG00000205864.1	1	FALSE	0	0	Inactive	Inactive
57127	ENSG00000205865.4	1	FALSE	0	0	Inactive	Inactive
57128	ENSG00000205866.5	1	FALSE	0	0	Inactive	Inactive
57129	ENSG00000205866.5	2	FALSE	0	0	Inactive	Inactive
57131	ENSG00000205867.3	1	FALSE	0	0	Inactive	Inactive
57132	ENSG00000205869.2	1	FALSE	0	0	Inactive	Inactive
57133	ENSG00000205871.5	1	FALSE	0	0	Inactive	Inactive
57134	ENSG00000205879.5	1	FALSE	0	0	Inactive	Inactive
57136	ENSG00000205882.9	1	FALSE	0	0	Inactive	Inactive
57137	ENSG00000205883.3	1	FALSE	0	0	Inactive	Inactive
57138	ENSG00000205884.2	1	FALSE	0	0	Inactive	Inactive
57139	ENSG00000205885.9	1	FALSE	0	0.159321	Inactive	Inactive
57140	ENSG00000205885.9	2	FALSE	0.159321	0.159321	Inactive	Inactive
57142	ENSG00000205885.9	3	FALSE	0	0.159321	Inactive	Inactive
57144	ENSG00000205885.9	4	FALSE	0	0.159321	Inactive	Inactive
57145	ENSG00000205890.3	1	FALSE	0	0	Inactive	Inactive
57146	ENSG00000205897.5	1	FALSE	0	0	Inactive	Inactive
57147	ENSG00000205898.3	1	FALSE	0	0	Inactive	Inactive
57148	ENSG00000205899.4	1	FALSE	0	0	Inactive	Inactive
57149	ENSG00000205903.7	1	FALSE	1.77959	1.77959	Major	Multipromoter.Singleactive
57150	ENSG00000205903.7	2	FALSE	0	1.77959	Inactive	Multipromoter.Singleactive
57153	ENSG00000205913.8	2	FALSE	0	0	Inactive	Inactive
57155	ENSG00000205913.8	1	FALSE	0	0	Inactive	Inactive
57156	ENSG00000205916.12	1	FALSE	0	0	Inactive	Inactive
57158	ENSG00000205922.5	1	FALSE	0	0	Inactive	Inactive
57159	ENSG00000205923.3	1	FALSE	0.50469	0.50469	Major	Singlepromoter.Singleactive
57160	ENSG00000205927.5	1	FALSE	0	0	Inactive	Inactive
57161	ENSG00000205929.11	1	FALSE	0.141436	0.141436	Inactive	Inactive
57162	ENSG00000205930.12	1	FALSE	1.75006	1.75006	Major	Multipromoter.Singleactive
57164	ENSG00000205930.12	2	FALSE	0	1.75006	Inactive	Multipromoter.Singleactive
57170	ENSG00000205937.12	1	FALSE	6.21173	6.21173	Major	Singlepromoter.Singleactive
57171	ENSG00000205940.9	1	FALSE	0	0	Inactive	Inactive
57172	ENSG00000205944.12	1	FALSE	0	0	Inactive	Inactive
57173	ENSG00000205946.1	1	FALSE	0	0	Inactive	Inactive
57174	ENSG00000205955.4	1	FALSE	0	0	Inactive	Inactive
57175	ENSG00000205959.4	1	FALSE	0	0.445073	Inactive	Multipromoter.Singleactive
57176	ENSG00000205959.4	2	FALSE	0	0.445073	Inactive	Multipromoter.Singleactive
57177	ENSG00000205959.4	3	FALSE	0.445073	0.445073	Major	Multipromoter.Singleactive
57178	ENSG00000205971.3	2	FALSE	0	0	Inactive	Inactive
57179	ENSG00000205971.3	1	FALSE	0	0	Inactive	Inactive
57180	ENSG00000205976.4	1	FALSE	0	0	Inactive	Inactive
57181	ENSG00000205978.6	1	FALSE	2.36643	3.44689	Major	Multipromoter.Multiactive
57182	ENSG00000205978.6	2	FALSE	1.08047	3.44689	Minor	Multipromoter.Multiactive
57183	ENSG00000205981.9	2	FALSE	0.159321	8.46911	Inactive	Multipromoter.Singleactive
57184	ENSG00000205981.9	1	FALSE	8.30979	8.46911	Major	Multipromoter.Singleactive
57185	ENSG00000205989.2	1	FALSE	0	0	Inactive	Inactive
57186	ENSG00000206013.2	1	FALSE	0	0	Inactive	Inactive
57187	ENSG00000206014.8	1	FALSE	0	0	Inactive	Inactive
57188	ENSG00000206026.7	1	FALSE	0	0	Inactive	Inactive
57190	ENSG00000206028.2	1	FALSE	0	0	Inactive	Inactive
57191	ENSG00000206034.2	1	FALSE	0	0	Inactive	Inactive
57192	ENSG00000206042.1	1	FALSE	0	0	Inactive	Inactive
57193	ENSG00000206043.7	1	FALSE	0	0	Inactive	Inactive
57194	ENSG00000206047.4	1	FALSE	0	0	Inactive	Inactive
57195	ENSG00000206052.11	1	FALSE	2.4957	2.4957	Major	Multipromoter.Singleactive
57196	ENSG00000206052.11	2	FALSE	0	2.4957	Inactive	Multipromoter.Singleactive
57199	ENSG00000206053.13	1	FALSE	4.76888	4.76888	Major	Multipromoter.Singleactive
57200	ENSG00000206053.13	2	FALSE	0	4.76888	Inactive	Multipromoter.Singleactive
57202	ENSG00000206062.4	1	FALSE	0	0	Inactive	Inactive
57204	ENSG00000206069.8	1	FALSE	0	0	Inactive	Inactive
57205	ENSG00000206072.13	1	FALSE	0	0	Inactive	Inactive
57206	ENSG00000206072.13	2	FALSE	0	0	Inactive	Inactive
57210	ENSG00000206073.11	1	FALSE	0	0	Inactive	Inactive
57211	ENSG00000206075.14	1	FALSE	0	0	Inactive	Inactive
57212	ENSG00000206075.14	2	FALSE	0	0	Inactive	Inactive
57213	ENSG00000206075.14	3	FALSE	0	0	Inactive	Inactive
57214	ENSG00000206077.14	1	FALSE	2.4476	2.4476	Major	Singlepromoter.Singleactive
57215	ENSG00000206090.4	1	FALSE	0	0	Inactive	Inactive
57216	ENSG00000206102.2	1	FALSE	0	0	Inactive	Inactive
57217	ENSG00000206104.2	1	FALSE	0	0	Inactive	Inactive
57218	ENSG00000206105.2	1	FALSE	0	0	Inactive	Inactive
57219	ENSG00000206106.2	1	FALSE	0	0	Inactive	Inactive
57220	ENSG00000206107.2	1	FALSE	0	0	Inactive	Inactive
57221	ENSG00000206113.12	1	FALSE	0	0	Inactive	Inactive
57224	ENSG00000206120.12	1	FALSE	0	0	Inactive	Inactive
57225	ENSG00000206127.11	2	FALSE	0	0	Inactive	Inactive
57226	ENSG00000206127.11	1	FALSE	0	0	Inactive	Inactive
57227	ENSG00000206140.12	1	FALSE	0	0	Inactive	Inactive
57228	ENSG00000206142.10	3	FALSE	0	0	Inactive	Inactive
57231	ENSG00000206142.10	2	FALSE	0	0	Inactive	Inactive
57232	ENSG00000206142.10	1	FALSE	0	0	Inactive	Inactive
57233	ENSG00000206144.5	1	FALSE	0	0	Inactive	Inactive
57234	ENSG00000206145.9	1	FALSE	0.276628	0.276628	Major	Singlepromoter.Singleactive
57235	ENSG00000206147.5	1	FALSE	0	0	Inactive	Inactive
57237	ENSG00000206150.4	1	FALSE	0	0	Inactive	Inactive
57239	ENSG00000206168.1	1	FALSE	0	0	Inactive	Inactive
57240	ENSG00000206172.8	1	FALSE	2.58995	2.58995	Major	Singlepromoter.Singleactive
57241	ENSG00000206177.7	1	FALSE	0	0.564781	Inactive	Multipromoter.Singleactive
57242	ENSG00000206177.7	2	FALSE	0	0.564781	Inactive	Multipromoter.Singleactive
57243	ENSG00000206177.7	3	FALSE	0.564781	0.564781	Major	Multipromoter.Singleactive
57244	ENSG00000206178.2	1	FALSE	0	0	Inactive	Inactive
57245	ENSG00000206181.7	1	FALSE	0	0	Inactive	Inactive
57246	ENSG00000206187.5	1	FALSE	0	0	Inactive	Inactive
57247	ENSG00000206187.5	2	FALSE	0	0	Inactive	Inactive
57248	ENSG00000206187.5	3	FALSE	0	0	Inactive	Inactive
57250	ENSG00000206187.5	4	FALSE	0	0	Inactive	Inactive
57252	ENSG00000206190.13	8	FALSE	0.481608	0.481608	Major	Multipromoter.Singleactive
57253	ENSG00000206190.13	7	FALSE	0	0.481608	Inactive	Multipromoter.Singleactive
57254	ENSG00000206190.13	6	FALSE	0	0.481608	Inactive	Multipromoter.Singleactive
57255	ENSG00000206190.13	5	FALSE	0	0.481608	Inactive	Multipromoter.Singleactive
57256	ENSG00000206190.13	4	FALSE	0	0.481608	Inactive	Multipromoter.Singleactive
57257	ENSG00000206190.13	3	FALSE	0	0.481608	Inactive	Multipromoter.Singleactive
57259	ENSG00000206190.13	2	FALSE	0	0.481608	Inactive	Multipromoter.Singleactive
57260	ENSG00000206190.13	1	FALSE	0	0.481608	Inactive	Multipromoter.Singleactive
57261	ENSG00000206192.7	1	FALSE	0	0	Inactive	Inactive
57262	ENSG00000206195.12	1	FALSE	0.930196	0.930196	Major	Multipromoter.Singleactive
57264	ENSG00000206195.12	2	FALSE	0	0.930196	Inactive	Multipromoter.Singleactive
57265	ENSG00000206195.12	3	FALSE	0	0.930196	Inactive	Multipromoter.Singleactive
57266	ENSG00000206195.12	4	FALSE	0	0.930196	Inactive	Multipromoter.Singleactive
57267	ENSG00000206195.12	5	FALSE	0	0.930196	Inactive	Multipromoter.Singleactive
57268	ENSG00000206199.11	5	FALSE	0	0.149946	Inactive	Inactive
57269	ENSG00000206199.11	4	FALSE	0	0.149946	Inactive	Inactive
57270	ENSG00000206199.11	3	FALSE	0	0.149946	Inactive	Inactive
57271	ENSG00000206199.11	2	FALSE	0.149946	0.149946	Inactive	Inactive
57272	ENSG00000206199.11	1	FALSE	0	0.149946	Inactive	Inactive
57273	ENSG00000206203.5	1	FALSE	0	0	Inactive	Inactive
57274	ENSG00000206228.4	1	FALSE	0	0	Inactive	Inactive
57275	ENSG00000206249.4	2	FALSE	0	0	Inactive	Inactive
57276	ENSG00000206249.4	1	FALSE	0	0	Inactive	Inactive
57277	ENSG00000206260.4	1	FALSE	0	0	Inactive	Inactive
57278	ENSG00000206262.9	1	FALSE	0	0	Inactive	Inactive
57280	ENSG00000206341.7	1	FALSE	1.14432	1.14432	Major	Singlepromoter.Singleactive
57281	ENSG00000206344.9	1	FALSE	0.708101	0.708101	Major	Multipromoter.Singleactive
57282	ENSG00000206344.9	2	FALSE	0	0.708101	Inactive	Multipromoter.Singleactive
57283	ENSG00000206344.9	3	FALSE	0	0.708101	Inactive	Multipromoter.Singleactive
57284	ENSG00000206356.6	1	FALSE	0	0	Inactive	Inactive
57285	ENSG00000206384.11	1	FALSE	0	0	Inactive	Inactive
57287	ENSG00000206417.9	1	FALSE	3.02784	3.02784	Major	Multipromoter.Singleactive
57290	ENSG00000206417.9	2	FALSE	0	3.02784	Inactive	Multipromoter.Singleactive
57291	ENSG00000206417.9	3	FALSE	0	3.02784	Inactive	Multipromoter.Singleactive
57292	ENSG00000206417.9	4	FALSE	0	3.02784	Inactive	Multipromoter.Singleactive
57294	ENSG00000206418.5	1	FALSE	7.99121	7.99121	Major	Singlepromoter.Singleactive
57295	ENSG00000206422.3	1	FALSE	0	0	Inactive	Inactive
57297	ENSG00000206432.4	1	FALSE	0.149946	0.149946	Inactive	Inactive
57298	ENSG00000206448.3	1	FALSE	0	0	Inactive	Inactive
57299	ENSG00000206474.8	1	FALSE	0	0	Inactive	Inactive
57300	ENSG00000206503.15	1	FALSE	0	0	Inactive	Inactive
57304	ENSG00000206527.10	4	FALSE	0.141436	3.38294	Inactive	Multipromoter.Singleactive
57305	ENSG00000206527.10	3	FALSE	0	3.38294	Inactive	Multipromoter.Singleactive
57306	ENSG00000206527.10	2	FALSE	0	3.38294	Inactive	Multipromoter.Singleactive
57307	ENSG00000206527.10	1	FALSE	3.2415	3.38294	Major	Multipromoter.Singleactive
57308	ENSG00000206530.11	3	FALSE	0	1.385	Inactive	Multipromoter.Singleactive
57309	ENSG00000206530.11	2	FALSE	0	1.385	Inactive	Multipromoter.Singleactive
57310	ENSG00000206530.11	1	FALSE	1.385	1.385	Major	Multipromoter.Singleactive
57311	ENSG00000206531.12	2	FALSE	0	0	Inactive	Inactive
57312	ENSG00000206531.12	1	FALSE	0	0	Inactive	Inactive
57313	ENSG00000206535.8	1	FALSE	3.70577	3.70577	Major	Singlepromoter.Singleactive
57314	ENSG00000206536.1	1	FALSE	0	0	Inactive	Inactive
57315	ENSG00000206538.9	1	FALSE	0.44158	0.44158	Major	Singlepromoter.Singleactive
57316	ENSG00000206549.13	1	FALSE	0.141436	0.141436	Inactive	Inactive
57317	ENSG00000206552.4	1	FALSE	0	0	Inactive	Inactive
57318	ENSG00000206557.6	1	FALSE	0	0	Inactive	Inactive
57319	ENSG00000206559.8	1	FALSE	0	0	Inactive	Inactive
57321	ENSG00000206559.8	2	FALSE	0	0	Inactive	Inactive
57322	ENSG00000206559.8	3	FALSE	0	0	Inactive	Inactive
57324	ENSG00000206560.12	4	FALSE	0	1.79914	Inactive	Multipromoter.Singleactive
57325	ENSG00000206560.12	3	FALSE	0	1.79914	Inactive	Multipromoter.Singleactive
57326	ENSG00000206560.12	2	FALSE	0.224526	1.79914	Inactive	Multipromoter.Singleactive
57327	ENSG00000206560.12	1	FALSE	1.57461	1.79914	Major	Multipromoter.Singleactive
57328	ENSG00000206561.14	3	FALSE	0	5.12956	Inactive	Multipromoter.Multiactive
57330	ENSG00000206561.14	2	FALSE	0.347061	5.12956	Minor	Multipromoter.Multiactive
57331	ENSG00000206561.14	1	FALSE	4.7825	5.12956	Major	Multipromoter.Multiactive
57332	ENSG00000206562.12	3	FALSE	0	4.43525	Inactive	Multipromoter.Singleactive
57335	ENSG00000206562.12	2	FALSE	4.43525	4.43525	Major	Multipromoter.Singleactive
57336	ENSG00000206562.12	1	FALSE	0	4.43525	Inactive	Multipromoter.Singleactive
57338	ENSG00000206567.11	2	FALSE	0	1.99273	Inactive	Multipromoter.Singleactive
57339	ENSG00000206567.11	1	FALSE	1.99273	1.99273	Major	Multipromoter.Singleactive
57343	ENSG00000206573.12	3	FALSE	3.49325	3.78197	Major	Multipromoter.Singleactive
57344	ENSG00000206573.12	2	FALSE	0.144358	3.78197	Inactive	Multipromoter.Singleactive
57345	ENSG00000206573.12	1	FALSE	0.144358	3.78197	Inactive	Multipromoter.Singleactive
57346	ENSG00000206579.10	1	FALSE	0.149946	0.435739	Inactive	Multipromoter.Singleactive
57347	ENSG00000206579.10	2	FALSE	0.285794	0.435739	Major	Multipromoter.Singleactive
57348	ENSG00000206582.1	1	FALSE	0	0	Inactive	Inactive
57349	ENSG00000206583.1	1	FALSE	0	0	Inactive	Inactive
57350	ENSG00000206585.1	1	FALSE	0	0	Inactive	Inactive
57351	ENSG00000206587.1	1	FALSE	0	0	Inactive	Inactive
57352	ENSG00000206588.1	1	FALSE	0	0	Inactive	Inactive
57353	ENSG00000206589.1	1	FALSE	0	0	Inactive	Inactive
57354	ENSG00000206590.1	1	FALSE	0	0	Inactive	Inactive
57355	ENSG00000206592.1	1	FALSE	0	0	Inactive	Inactive
57356	ENSG00000206593.1	1	FALSE	0	0	Inactive	Inactive
57357	ENSG00000206595.1	1	FALSE	0	0	Inactive	Inactive
57358	ENSG00000206596.1	1	FALSE	0	0	Inactive	Inactive
57359	ENSG00000206597.1	1	FALSE	0	0	Inactive	Inactive
57360	ENSG00000206598.1	1	FALSE	0	0	Inactive	Inactive
57361	ENSG00000206599.1	1	FALSE	0	0	Inactive	Inactive
57362	ENSG00000206600.1	1	FALSE	0	0	Inactive	Inactive
57363	ENSG00000206601.1	1	FALSE	0	0	Inactive	Inactive
57364	ENSG00000206602.1	1	FALSE	0	0	Inactive	Inactive
57365	ENSG00000206603.1	1	FALSE	0	0	Inactive	Inactive
57366	ENSG00000206604.1	1	FALSE	0	0	Inactive	Inactive
57367	ENSG00000206605.1	1	FALSE	0	0	Inactive	Inactive
57368	ENSG00000206606.1	1	FALSE	0	0	Inactive	Inactive
57369	ENSG00000206609.1	1	FALSE	0	0	Inactive	Inactive
57370	ENSG00000206611.1	1	FALSE	0	0	Inactive	Inactive
57371	ENSG00000206612.1	1	FALSE	0	0	Inactive	Inactive
57372	ENSG00000206613.1	1	FALSE	0	0	Inactive	Inactive
57373	ENSG00000206614.1	1	FALSE	0	0	Inactive	Inactive
57374	ENSG00000206615.1	1	FALSE	0	0	Inactive	Inactive
57375	ENSG00000206616.1	1	FALSE	0	0	Inactive	Inactive
57376	ENSG00000206617.1	1	FALSE	0	0	Inactive	Inactive
57377	ENSG00000206618.1	1	FALSE	0	0	Inactive	Inactive
57378	ENSG00000206620.1	1	FALSE	0	0	Inactive	Inactive
57379	ENSG00000206621.1	1	FALSE	0	0	Inactive	Inactive
57380	ENSG00000206622.1	1	FALSE	0	0	Inactive	Inactive
57381	ENSG00000206623.1	1	FALSE	0	0	Inactive	Inactive
57382	ENSG00000206624.1	1	FALSE	0	0	Inactive	Inactive
57383	ENSG00000206625.1	1	FALSE	0	0	Inactive	Inactive
57384	ENSG00000206627.1	1	FALSE	0	0	Inactive	Inactive
57385	ENSG00000206629.1	1	FALSE	0	0	Inactive	Inactive
57386	ENSG00000206630.1	1	FALSE	0	0	Inactive	Inactive
57387	ENSG00000206631.1	1	FALSE	0	0	Inactive	Inactive
57388	ENSG00000206633.1	1	FALSE	0	0	Inactive	Inactive
57389	ENSG00000206634.1	1	FALSE	0	0	Inactive	Inactive
57390	ENSG00000206635.1	1	FALSE	0	0	Inactive	Inactive
57391	ENSG00000206636.1	1	FALSE	0	0	Inactive	Inactive
57392	ENSG00000206637.1	1	FALSE	0	0	Inactive	Inactive
57393	ENSG00000206638.1	1	FALSE	0	0	Inactive	Inactive
57394	ENSG00000206639.1	1	FALSE	0	0	Inactive	Inactive
57395	ENSG00000206640.1	1	FALSE	0	0	Inactive	Inactive
57396	ENSG00000206641.1	1	FALSE	0	0	Inactive	Inactive
57397	ENSG00000206644.1	1	FALSE	0	0	Inactive	Inactive
57398	ENSG00000206645.1	1	FALSE	0	0	Inactive	Inactive
57399	ENSG00000206646.1	1	FALSE	0	0	Inactive	Inactive
57400	ENSG00000206647.1	1	FALSE	0	0	Inactive	Inactive
57401	ENSG00000206649.1	1	FALSE	0	0	Inactive	Inactive
57402	ENSG00000206650.1	1	FALSE	0	0	Inactive	Inactive
57403	ENSG00000206651.1	1	FALSE	0	0	Inactive	Inactive
57404	ENSG00000206652.1	1	FALSE	0	0	Inactive	Inactive
57405	ENSG00000206654.1	1	FALSE	0	0	Inactive	Inactive
57406	ENSG00000206656.1	1	FALSE	0	0	Inactive	Inactive
57407	ENSG00000206658.1	1	FALSE	0	0	Inactive	Inactive
57408	ENSG00000206659.1	1	FALSE	0	0	Inactive	Inactive
57409	ENSG00000206660.1	1	FALSE	0	0	Inactive	Inactive
57410	ENSG00000206661.1	1	FALSE	0	0	Inactive	Inactive
57411	ENSG00000206662.1	1	FALSE	0	0	Inactive	Inactive
57412	ENSG00000206663.1	1	FALSE	0	0	Inactive	Inactive
57413	ENSG00000206665.1	1	FALSE	0	0	Inactive	Inactive
57414	ENSG00000206669.1	1	FALSE	0	0	Inactive	Inactive
57415	ENSG00000206671.1	1	FALSE	0	0	Inactive	Inactive
57416	ENSG00000206672.1	1	FALSE	0	0	Inactive	Inactive
57417	ENSG00000206674.1	1	FALSE	0	0	Inactive	Inactive
57418	ENSG00000206675.1	1	FALSE	0	0	Inactive	Inactive
57419	ENSG00000206676.1	1	FALSE	0	0	Inactive	Inactive
57420	ENSG00000206677.2	1	FALSE	0	0	Inactive	Inactive
57421	ENSG00000206678.1	1	FALSE	0	0	Inactive	Inactive
57422	ENSG00000206679.1	1	FALSE	0	0	Inactive	Inactive
57423	ENSG00000206680.1	1	FALSE	0	0	Inactive	Inactive
57424	ENSG00000206681.1	1	FALSE	0	0	Inactive	Inactive
57425	ENSG00000206682.1	1	FALSE	0	0	Inactive	Inactive
57426	ENSG00000206684.1	1	FALSE	0	0	Inactive	Inactive
57427	ENSG00000206685.1	1	FALSE	0	0	Inactive	Inactive
57428	ENSG00000206686.1	1	FALSE	0	0	Inactive	Inactive
57429	ENSG00000206687.1	1	FALSE	0	0	Inactive	Inactive
57430	ENSG00000206688.1	1	FALSE	0	0	Inactive	Inactive
57431	ENSG00000206690.1	1	FALSE	0	0	Inactive	Inactive
57432	ENSG00000206692.1	1	FALSE	0	0	Inactive	Inactive
57433	ENSG00000206693.1	1	FALSE	0	0	Inactive	Inactive
57434	ENSG00000206695.1	1	FALSE	0	0	Inactive	Inactive
57435	ENSG00000206697.1	1	FALSE	0	0	Inactive	Inactive
57436	ENSG00000206698.1	1	FALSE	0	0	Inactive	Inactive
57437	ENSG00000206699.1	1	FALSE	0	0	Inactive	Inactive
57438	ENSG00000206700.1	1	FALSE	0	0	Inactive	Inactive
57439	ENSG00000206701.1	1	FALSE	0	0	Inactive	Inactive
57440	ENSG00000206702.1	1	FALSE	0	0	Inactive	Inactive
57441	ENSG00000206703.1	1	FALSE	0	0	Inactive	Inactive
57442	ENSG00000206704.1	1	FALSE	0	0	Inactive	Inactive
57443	ENSG00000206705.1	1	FALSE	0	0	Inactive	Inactive
57444	ENSG00000206706.1	1	FALSE	0	0	Inactive	Inactive
57445	ENSG00000206708.1	1	FALSE	0	0	Inactive	Inactive
57446	ENSG00000206709.1	1	FALSE	0	0	Inactive	Inactive
57447	ENSG00000206710.1	1	FALSE	0	0	Inactive	Inactive
57448	ENSG00000206711.1	1	FALSE	0	0	Inactive	Inactive
57449	ENSG00000206712.1	1	FALSE	0	0	Inactive	Inactive
57450	ENSG00000206713.1	1	FALSE	0	0	Inactive	Inactive
57451	ENSG00000206714.1	1	FALSE	0	0	Inactive	Inactive
57452	ENSG00000206715.1	1	FALSE	0	0	Inactive	Inactive
57453	ENSG00000206716.1	1	FALSE	0	0	Inactive	Inactive
57454	ENSG00000206717.1	1	FALSE	0	0	Inactive	Inactive
57455	ENSG00000206718.1	1	FALSE	0	0	Inactive	Inactive
57456	ENSG00000206719.1	1	FALSE	0	0	Inactive	Inactive
57457	ENSG00000206721.1	1	FALSE	0	0	Inactive	Inactive
57458	ENSG00000206722.1	1	FALSE	0	0	Inactive	Inactive
57459	ENSG00000206723.1	1	FALSE	0	0	Inactive	Inactive
57460	ENSG00000206724.1	1	FALSE	0	0	Inactive	Inactive
57461	ENSG00000206725.1	1	FALSE	0	0	Inactive	Inactive
57462	ENSG00000206726.1	1	FALSE	0	0	Inactive	Inactive
57463	ENSG00000206727.1	1	FALSE	0	0	Inactive	Inactive
57464	ENSG00000206728.1	1	FALSE	0	0	Inactive	Inactive
57465	ENSG00000206729.1	1	FALSE	0	0	Inactive	Inactive
57466	ENSG00000206730.1	1	FALSE	0	0	Inactive	Inactive
57467	ENSG00000206731.1	1	FALSE	0	0	Inactive	Inactive
57468	ENSG00000206732.1	1	FALSE	0	0	Inactive	Inactive
57469	ENSG00000206733.1	1	FALSE	0	0	Inactive	Inactive
57470	ENSG00000206734.1	1	FALSE	0	0	Inactive	Inactive
57471	ENSG00000206737.1	1	FALSE	0	0	Inactive	Inactive
57472	ENSG00000206738.1	1	FALSE	0	0	Inactive	Inactive
57473	ENSG00000206739.1	1	FALSE	0	0	Inactive	Inactive
57474	ENSG00000206741.1	1	FALSE	0	0	Inactive	Inactive
57475	ENSG00000206743.1	1	FALSE	0	0	Inactive	Inactive
57476	ENSG00000206744.1	1	FALSE	0	0	Inactive	Inactive
57477	ENSG00000206745.1	1	FALSE	0	0	Inactive	Inactive
57478	ENSG00000206746.1	1	FALSE	0	0	Inactive	Inactive
57479	ENSG00000206747.1	1	FALSE	0	0	Inactive	Inactive
57480	ENSG00000206749.1	1	FALSE	0	0	Inactive	Inactive
57481	ENSG00000206751.1	1	FALSE	0	0	Inactive	Inactive
57482	ENSG00000206752.1	1	FALSE	0	0	Inactive	Inactive
57483	ENSG00000206754.1	1	FALSE	0	0	Inactive	Inactive
57484	ENSG00000206755.1	1	FALSE	0	0	Inactive	Inactive
57485	ENSG00000206756.1	1	FALSE	0	0	Inactive	Inactive
57486	ENSG00000206758.1	1	FALSE	0	0	Inactive	Inactive
57487	ENSG00000206759.1	1	FALSE	0	0	Inactive	Inactive
57488	ENSG00000206760.1	1	FALSE	0	0	Inactive	Inactive
57489	ENSG00000206762.1	1	FALSE	0	0	Inactive	Inactive
57490	ENSG00000206763.1	1	FALSE	0	0	Inactive	Inactive
57491	ENSG00000206764.1	1	FALSE	0	0	Inactive	Inactive
57492	ENSG00000206765.1	1	FALSE	0	0	Inactive	Inactive
57493	ENSG00000206766.1	1	FALSE	0	0	Inactive	Inactive
57494	ENSG00000206767.1	1	FALSE	0	0	Inactive	Inactive
57495	ENSG00000206768.1	1	FALSE	0	0	Inactive	Inactive
57496	ENSG00000206769.1	1	FALSE	0	0	Inactive	Inactive
57497	ENSG00000206770.1	1	FALSE	0	0	Inactive	Inactive
57498	ENSG00000206772.1	1	FALSE	0	0	Inactive	Inactive
57499	ENSG00000206774.1	1	FALSE	0	0	Inactive	Inactive
57500	ENSG00000206775.1	1	FALSE	0	0	Inactive	Inactive
57501	ENSG00000206776.1	1	FALSE	0	0	Inactive	Inactive
57502	ENSG00000206777.1	1	FALSE	0	0	Inactive	Inactive
57503	ENSG00000206778.1	1	FALSE	0	0	Inactive	Inactive
57504	ENSG00000206779.1	1	FALSE	0	0	Inactive	Inactive
57505	ENSG00000206780.1	1	FALSE	0	0	Inactive	Inactive
57506	ENSG00000206781.1	1	FALSE	0	0	Inactive	Inactive
57507	ENSG00000206782.1	1	FALSE	0	0	Inactive	Inactive
57508	ENSG00000206784.1	1	FALSE	0	0	Inactive	Inactive
57509	ENSG00000206785.1	1	FALSE	0	0	Inactive	Inactive
57510	ENSG00000206786.1	1	FALSE	0	0	Inactive	Inactive
57511	ENSG00000206787.1	1	FALSE	0	0	Inactive	Inactive
57512	ENSG00000206788.1	1	FALSE	0	0	Inactive	Inactive
57513	ENSG00000206790.1	1	FALSE	0	0	Inactive	Inactive
57514	ENSG00000206791.1	1	FALSE	0	0	Inactive	Inactive
57515	ENSG00000206792.1	1	FALSE	0	0	Inactive	Inactive
57516	ENSG00000206795.1	1	FALSE	0	0	Inactive	Inactive
57517	ENSG00000206796.1	1	FALSE	0	0	Inactive	Inactive
57518	ENSG00000206797.1	1	FALSE	0	0	Inactive	Inactive
57519	ENSG00000206799.1	1	FALSE	0	0	Inactive	Inactive
57520	ENSG00000206800.1	1	FALSE	0	0	Inactive	Inactive
57521	ENSG00000206801.1	1	FALSE	0	0	Inactive	Inactive
57522	ENSG00000206802.1	1	FALSE	0	0	Inactive	Inactive
57523	ENSG00000206803.1	1	FALSE	0	0	Inactive	Inactive
57524	ENSG00000206804.1	1	FALSE	0	0	Inactive	Inactive
57525	ENSG00000206805.1	1	FALSE	0	0	Inactive	Inactive
57526	ENSG00000206806.1	1	FALSE	0	0	Inactive	Inactive
57527	ENSG00000206807.1	1	FALSE	0	0	Inactive	Inactive
57528	ENSG00000206808.1	1	FALSE	0	0	Inactive	Inactive
57529	ENSG00000206811.1	1	FALSE	0	0	Inactive	Inactive
57530	ENSG00000206812.1	1	FALSE	0	0	Inactive	Inactive
57531	ENSG00000206813.1	1	FALSE	0	0	Inactive	Inactive
57532	ENSG00000206814.1	1	FALSE	0	0	Inactive	Inactive
57533	ENSG00000206815.1	1	FALSE	0	0	Inactive	Inactive
57534	ENSG00000206816.1	1	FALSE	0	0	Inactive	Inactive
57535	ENSG00000206817.1	1	FALSE	0	0	Inactive	Inactive
57536	ENSG00000206818.1	1	FALSE	0	0	Inactive	Inactive
57537	ENSG00000206819.1	1	FALSE	0	0	Inactive	Inactive
57538	ENSG00000206820.1	1	FALSE	0	0	Inactive	Inactive
57539	ENSG00000206822.1	1	FALSE	0	0	Inactive	Inactive
57540	ENSG00000206824.1	1	FALSE	0	0	Inactive	Inactive
57541	ENSG00000206826.1	1	FALSE	0	0	Inactive	Inactive
57542	ENSG00000206827.1	1	FALSE	0	0	Inactive	Inactive
57543	ENSG00000206828.1	1	FALSE	0	0	Inactive	Inactive
57544	ENSG00000206832.1	1	FALSE	0	0	Inactive	Inactive
57545	ENSG00000206833.1	1	FALSE	0	0	Inactive	Inactive
57546	ENSG00000206834.1	1	FALSE	0	0	Inactive	Inactive
57547	ENSG00000206835.1	1	FALSE	0	0	Inactive	Inactive
57548	ENSG00000206836.1	1	FALSE	0	0	Inactive	Inactive
57549	ENSG00000206838.1	1	FALSE	0	0	Inactive	Inactive
57550	ENSG00000206839.1	1	FALSE	0	0	Inactive	Inactive
57551	ENSG00000206840.1	1	FALSE	0	0	Inactive	Inactive
57552	ENSG00000206841.1	1	FALSE	0	0	Inactive	Inactive
57553	ENSG00000206842.1	1	FALSE	0	0	Inactive	Inactive
57554	ENSG00000206843.1	1	FALSE	0	0	Inactive	Inactive
57555	ENSG00000206844.1	1	FALSE	0	0	Inactive	Inactive
57556	ENSG00000206845.1	1	FALSE	0	0	Inactive	Inactive
57557	ENSG00000206846.1	1	FALSE	0	0	Inactive	Inactive
57558	ENSG00000206847.1	1	FALSE	0	0	Inactive	Inactive
57559	ENSG00000206848.1	1	FALSE	0	0	Inactive	Inactive
57560	ENSG00000206849.1	1	FALSE	0	0	Inactive	Inactive
57561	ENSG00000206850.1	1	FALSE	0	0	Inactive	Inactive
57562	ENSG00000206852.1	1	FALSE	0	0	Inactive	Inactive
57563	ENSG00000206853.1	1	FALSE	0	0	Inactive	Inactive
57564	ENSG00000206854.1	1	FALSE	0	0	Inactive	Inactive
57565	ENSG00000206855.1	1	FALSE	0	0	Inactive	Inactive
57566	ENSG00000206857.1	1	FALSE	0	0	Inactive	Inactive
57567	ENSG00000206858.1	1	FALSE	0	0	Inactive	Inactive
57568	ENSG00000206859.1	1	FALSE	0	0	Inactive	Inactive
57569	ENSG00000206862.1	1	FALSE	0	0	Inactive	Inactive
57570	ENSG00000206863.1	1	FALSE	0	0	Inactive	Inactive
57571	ENSG00000206864.1	1	FALSE	0	0	Inactive	Inactive
57572	ENSG00000206865.1	1	FALSE	0	0	Inactive	Inactive
57573	ENSG00000206866.1	1	FALSE	0	0	Inactive	Inactive
57574	ENSG00000206867.1	1	FALSE	0	0	Inactive	Inactive
57575	ENSG00000206869.1	1	FALSE	0	0	Inactive	Inactive
57576	ENSG00000206870.1	1	FALSE	0	0	Inactive	Inactive
57577	ENSG00000206871.1	1	FALSE	0	0	Inactive	Inactive
57578	ENSG00000206875.1	1	FALSE	0	0	Inactive	Inactive
57579	ENSG00000206877.1	1	FALSE	0	0	Inactive	Inactive
57580	ENSG00000206878.1	1	FALSE	0	0	Inactive	Inactive
57581	ENSG00000206880.1	1	FALSE	0	0	Inactive	Inactive
57582	ENSG00000206881.1	1	FALSE	0	0	Inactive	Inactive
57583	ENSG00000206882.1	1	FALSE	0	0	Inactive	Inactive
57584	ENSG00000206885.1	1	FALSE	0	0	Inactive	Inactive
57585	ENSG00000206886.1	1	FALSE	0	0	Inactive	Inactive
57586	ENSG00000206887.1	1	FALSE	0	0	Inactive	Inactive
57587	ENSG00000206888.1	1	FALSE	0	0	Inactive	Inactive
57588	ENSG00000206889.1	1	FALSE	0	0	Inactive	Inactive
57589	ENSG00000206891.1	1	FALSE	0	0	Inactive	Inactive
57590	ENSG00000206892.1	1	FALSE	0	0	Inactive	Inactive
57591	ENSG00000206895.1	1	FALSE	0	0	Inactive	Inactive
57592	ENSG00000206896.1	1	FALSE	0	0	Inactive	Inactive
57593	ENSG00000206897.1	1	FALSE	0	0	Inactive	Inactive
57594	ENSG00000206898.1	1	FALSE	0	0	Inactive	Inactive
57595	ENSG00000206899.1	1	FALSE	0	0	Inactive	Inactive
57596	ENSG00000206900.1	1	FALSE	0	0	Inactive	Inactive
57597	ENSG00000206901.1	1	FALSE	0	0	Inactive	Inactive
57598	ENSG00000206903.1	1	FALSE	0	0	Inactive	Inactive
57599	ENSG00000206905.1	1	FALSE	0	0	Inactive	Inactive
57600	ENSG00000206906.1	1	FALSE	0	0	Inactive	Inactive
57601	ENSG00000206907.1	1	FALSE	0	0	Inactive	Inactive
57602	ENSG00000206908.1	1	FALSE	0	0	Inactive	Inactive
57603	ENSG00000206909.1	1	FALSE	0	0	Inactive	Inactive
57604	ENSG00000206910.1	1	FALSE	0	0	Inactive	Inactive
57605	ENSG00000206911.1	1	FALSE	0	0	Inactive	Inactive
57606	ENSG00000206912.1	1	FALSE	0	0	Inactive	Inactive
57607	ENSG00000206913.1	1	FALSE	0	0	Inactive	Inactive
57608	ENSG00000206914.1	1	FALSE	0	0	Inactive	Inactive
57609	ENSG00000206915.1	1	FALSE	0	0	Inactive	Inactive
57610	ENSG00000206917.1	1	FALSE	0	0	Inactive	Inactive
57611	ENSG00000206918.1	1	FALSE	0	0	Inactive	Inactive
57612	ENSG00000206920.1	1	FALSE	0	0	Inactive	Inactive
57613	ENSG00000206921.1	1	FALSE	0	0	Inactive	Inactive
57614	ENSG00000206922.1	1	FALSE	0	0	Inactive	Inactive
57615	ENSG00000206923.1	1	FALSE	0	0	Inactive	Inactive
57616	ENSG00000206924.1	1	FALSE	0	0	Inactive	Inactive
57617	ENSG00000206925.1	1	FALSE	0	0	Inactive	Inactive
57618	ENSG00000206926.1	1	FALSE	0	0	Inactive	Inactive
57619	ENSG00000206927.1	1	FALSE	0	0	Inactive	Inactive
57620	ENSG00000206929.1	1	FALSE	0	0	Inactive	Inactive
57621	ENSG00000206931.1	1	FALSE	0	0	Inactive	Inactive
57622	ENSG00000206932.1	1	FALSE	0	0	Inactive	Inactive
57623	ENSG00000206935.1	1	FALSE	0	0	Inactive	Inactive
57624	ENSG00000206936.1	1	FALSE	0	0	Inactive	Inactive
57625	ENSG00000206937.1	1	FALSE	0	0	Inactive	Inactive
57626	ENSG00000206938.1	1	FALSE	0	0	Inactive	Inactive
57627	ENSG00000206939.1	1	FALSE	0	0	Inactive	Inactive
57628	ENSG00000206941.1	1	FALSE	0	0	Inactive	Inactive
57629	ENSG00000206944.1	1	FALSE	0	0	Inactive	Inactive
57630	ENSG00000206947.1	1	FALSE	0	0	Inactive	Inactive
57631	ENSG00000206948.1	1	FALSE	0	0	Inactive	Inactive
57632	ENSG00000206949.1	1	FALSE	0	0	Inactive	Inactive
57633	ENSG00000206950.1	1	FALSE	0	0	Inactive	Inactive
57634	ENSG00000206951.1	1	FALSE	0	0	Inactive	Inactive
57635	ENSG00000206952.3	1	FALSE	0	0	Inactive	Inactive
57636	ENSG00000206954.1	1	FALSE	0	0	Inactive	Inactive
57637	ENSG00000206957.2	1	FALSE	0	0	Inactive	Inactive
57638	ENSG00000206958.1	1	FALSE	0	0	Inactive	Inactive
57639	ENSG00000206959.1	1	FALSE	0	0	Inactive	Inactive
57640	ENSG00000206960.1	1	FALSE	0	0	Inactive	Inactive
57641	ENSG00000206961.1	1	FALSE	0	0	Inactive	Inactive
57642	ENSG00000206962.1	1	FALSE	0	0	Inactive	Inactive
57643	ENSG00000206963.1	1	FALSE	0	0	Inactive	Inactive
57644	ENSG00000206964.1	1	FALSE	0	0	Inactive	Inactive
57645	ENSG00000206965.1	1	FALSE	0	0	Inactive	Inactive
57646	ENSG00000206967.1	1	FALSE	0	0	Inactive	Inactive
57647	ENSG00000206969.1	1	FALSE	0	0	Inactive	Inactive
57648	ENSG00000206970.1	1	FALSE	0	0	Inactive	Inactive
57649	ENSG00000206972.1	1	FALSE	0	0	Inactive	Inactive
57650	ENSG00000206973.1	1	FALSE	0	0	Inactive	Inactive
57651	ENSG00000206974.1	1	FALSE	0	0	Inactive	Inactive
57652	ENSG00000206975.1	1	FALSE	0	0	Inactive	Inactive
57653	ENSG00000206976.1	1	FALSE	0	0	Inactive	Inactive
57654	ENSG00000206977.1	1	FALSE	0	0	Inactive	Inactive
57655	ENSG00000206978.1	1	FALSE	0	0	Inactive	Inactive
57656	ENSG00000206979.1	1	FALSE	0	0	Inactive	Inactive
57657	ENSG00000206980.1	1	FALSE	0	0	Inactive	Inactive
57658	ENSG00000206981.1	1	FALSE	0	0	Inactive	Inactive
57659	ENSG00000206982.1	1	FALSE	0	0	Inactive	Inactive
57660	ENSG00000206983.1	1	FALSE	0	0	Inactive	Inactive
57661	ENSG00000206985.1	1	FALSE	0	0	Inactive	Inactive
57662	ENSG00000206987.1	1	FALSE	0	0	Inactive	Inactive
57663	ENSG00000206989.1	1	FALSE	0	0	Inactive	Inactive
57664	ENSG00000206990.1	1	FALSE	0	0	Inactive	Inactive
57665	ENSG00000206991.1	1	FALSE	0	0	Inactive	Inactive
57666	ENSG00000206992.1	1	FALSE	0	0	Inactive	Inactive
57667	ENSG00000206995.1	1	FALSE	0	0	Inactive	Inactive
57668	ENSG00000206996.1	1	FALSE	0	0	Inactive	Inactive
57669	ENSG00000206997.1	1	FALSE	0	0	Inactive	Inactive
57670	ENSG00000206998.1	1	FALSE	0	0	Inactive	Inactive
57671	ENSG00000206999.1	1	FALSE	0	0	Inactive	Inactive
57672	ENSG00000207000.1	1	FALSE	0	0	Inactive	Inactive
57673	ENSG00000207001.1	1	FALSE	0	0	Inactive	Inactive
57674	ENSG00000207002.1	1	FALSE	0	0	Inactive	Inactive
57675	ENSG00000207003.1	1	FALSE	0	0	Inactive	Inactive
57676	ENSG00000207004.1	1	FALSE	0	0	Inactive	Inactive
57677	ENSG00000207005.1	1	FALSE	0	0	Inactive	Inactive
57678	ENSG00000207007.1	1	FALSE	0	0	Inactive	Inactive
57679	ENSG00000207008.1	1	FALSE	0	0	Inactive	Inactive
57680	ENSG00000207009.1	1	FALSE	0	0	Inactive	Inactive
57681	ENSG00000207010.1	1	FALSE	0	0	Inactive	Inactive
57682	ENSG00000207011.1	1	FALSE	0	0	Inactive	Inactive
57683	ENSG00000207012.2	1	FALSE	0	0	Inactive	Inactive
57684	ENSG00000207013.1	1	FALSE	0	0	Inactive	Inactive
57685	ENSG00000207014.1	1	FALSE	0	0	Inactive	Inactive
57686	ENSG00000207016.1	1	FALSE	0	0	Inactive	Inactive
57687	ENSG00000207019.1	1	FALSE	0	0	Inactive	Inactive
57688	ENSG00000207020.1	1	FALSE	0	0	Inactive	Inactive
57689	ENSG00000207021.1	1	FALSE	0	0	Inactive	Inactive
57690	ENSG00000207022.1	1	FALSE	0	0	Inactive	Inactive
57691	ENSG00000207023.1	1	FALSE	0	0	Inactive	Inactive
57692	ENSG00000207024.1	1	FALSE	0	0	Inactive	Inactive
57693	ENSG00000207025.1	1	FALSE	0	0	Inactive	Inactive
57694	ENSG00000207026.1	1	FALSE	0	0	Inactive	Inactive
57695	ENSG00000207027.1	1	FALSE	0	0	Inactive	Inactive
57696	ENSG00000207029.1	1	FALSE	0	0	Inactive	Inactive
57697	ENSG00000207031.1	1	FALSE	0	0	Inactive	Inactive
57698	ENSG00000207032.1	1	FALSE	0	0	Inactive	Inactive
57699	ENSG00000207033.1	1	FALSE	0	0	Inactive	Inactive
57700	ENSG00000207034.1	1	FALSE	0	0	Inactive	Inactive
57701	ENSG00000207036.1	1	FALSE	0	0	Inactive	Inactive
57702	ENSG00000207037.1	1	FALSE	0	0	Inactive	Inactive
57703	ENSG00000207039.1	1	FALSE	0	0	Inactive	Inactive
57704	ENSG00000207041.1	1	FALSE	0	0	Inactive	Inactive
57705	ENSG00000207042.1	1	FALSE	0	0	Inactive	Inactive
57706	ENSG00000207044.1	1	FALSE	0	0	Inactive	Inactive
57707	ENSG00000207045.1	1	FALSE	0	0	Inactive	Inactive
57708	ENSG00000207046.1	1	FALSE	0	0	Inactive	Inactive
57709	ENSG00000207047.2	1	FALSE	0	0	Inactive	Inactive
57710	ENSG00000207049.1	1	FALSE	0	0	Inactive	Inactive
57711	ENSG00000207051.1	1	FALSE	0	0	Inactive	Inactive
57712	ENSG00000207052.1	1	FALSE	0	0	Inactive	Inactive
57713	ENSG00000207053.1	1	FALSE	0	0	Inactive	Inactive
57714	ENSG00000207056.1	1	FALSE	0	0	Inactive	Inactive
57715	ENSG00000207058.1	1	FALSE	0	0	Inactive	Inactive
57716	ENSG00000207060.1	1	FALSE	0	0	Inactive	Inactive
57717	ENSG00000207061.1	1	FALSE	0	0	Inactive	Inactive
57718	ENSG00000207062.1	1	FALSE	0	0	Inactive	Inactive
57719	ENSG00000207063.1	1	FALSE	0	0	Inactive	Inactive
57720	ENSG00000207065.1	1	FALSE	0	0	Inactive	Inactive
57721	ENSG00000207067.1	1	FALSE	0	0	Inactive	Inactive
57722	ENSG00000207068.1	1	FALSE	0	0	Inactive	Inactive
57723	ENSG00000207069.1	1	FALSE	0	0	Inactive	Inactive
57724	ENSG00000207071.1	1	FALSE	0	0	Inactive	Inactive
57725	ENSG00000207072.1	1	FALSE	0	0	Inactive	Inactive
57726	ENSG00000207073.1	1	FALSE	0	0	Inactive	Inactive
57727	ENSG00000207075.1	1	FALSE	0	0	Inactive	Inactive
57728	ENSG00000207076.1	1	FALSE	0	0	Inactive	Inactive
57729	ENSG00000207077.1	1	FALSE	0	0	Inactive	Inactive
57730	ENSG00000207080.2	1	FALSE	0	0	Inactive	Inactive
57731	ENSG00000207081.1	1	FALSE	0	0	Inactive	Inactive
57732	ENSG00000207082.1	1	FALSE	0	0	Inactive	Inactive
57733	ENSG00000207083.1	1	FALSE	0	0	Inactive	Inactive
57734	ENSG00000207084.1	1	FALSE	0	0	Inactive	Inactive
57735	ENSG00000207086.1	1	FALSE	0	0	Inactive	Inactive
57736	ENSG00000207087.1	1	FALSE	0	0	Inactive	Inactive
57737	ENSG00000207088.1	1	FALSE	0	0	Inactive	Inactive
57738	ENSG00000207089.1	1	FALSE	0	0	Inactive	Inactive
57739	ENSG00000207090.1	1	FALSE	0	0	Inactive	Inactive
57740	ENSG00000207091.1	1	FALSE	0	0	Inactive	Inactive
57741	ENSG00000207092.1	1	FALSE	0	0	Inactive	Inactive
57742	ENSG00000207093.1	1	FALSE	0	0	Inactive	Inactive
57743	ENSG00000207094.1	1	FALSE	0	0	Inactive	Inactive
57744	ENSG00000207095.1	1	FALSE	0	0	Inactive	Inactive
57745	ENSG00000207097.1	1	FALSE	0	0	Inactive	Inactive
57746	ENSG00000207098.1	1	FALSE	0	0	Inactive	Inactive
57747	ENSG00000207099.1	1	FALSE	0	0	Inactive	Inactive
57748	ENSG00000207100.1	1	FALSE	0	0	Inactive	Inactive
57749	ENSG00000207101.1	1	FALSE	0	0	Inactive	Inactive
57750	ENSG00000207104.1	1	FALSE	0	0	Inactive	Inactive
57751	ENSG00000207105.1	1	FALSE	0	0	Inactive	Inactive
57752	ENSG00000207108.1	1	FALSE	0	0	Inactive	Inactive
57753	ENSG00000207109.1	1	FALSE	0	0	Inactive	Inactive
57754	ENSG00000207110.1	1	FALSE	0	0	Inactive	Inactive
57755	ENSG00000207112.1	1	FALSE	0	0	Inactive	Inactive
57756	ENSG00000207113.1	1	FALSE	0	0	Inactive	Inactive
57757	ENSG00000207114.1	1	FALSE	0	0	Inactive	Inactive
57758	ENSG00000207115.1	1	FALSE	0	0	Inactive	Inactive
57759	ENSG00000207116.1	1	FALSE	0	0	Inactive	Inactive
57760	ENSG00000207117.1	1	FALSE	0	0	Inactive	Inactive
57761	ENSG00000207118.1	1	FALSE	0	0	Inactive	Inactive
57762	ENSG00000207119.2	1	FALSE	0	0	Inactive	Inactive
57763	ENSG00000207121.1	1	FALSE	0	0	Inactive	Inactive
57764	ENSG00000207122.1	1	FALSE	0	0	Inactive	Inactive
57765	ENSG00000207123.1	1	FALSE	0	0	Inactive	Inactive
57766	ENSG00000207124.1	1	FALSE	0	0	Inactive	Inactive
57767	ENSG00000207127.1	1	FALSE	0	0	Inactive	Inactive
57768	ENSG00000207128.1	1	FALSE	0	0	Inactive	Inactive
57769	ENSG00000207129.1	1	FALSE	0	0	Inactive	Inactive
57770	ENSG00000207130.1	1	FALSE	0	0	Inactive	Inactive
57771	ENSG00000207131.1	1	FALSE	0	0	Inactive	Inactive
57772	ENSG00000207132.1	1	FALSE	0	0	Inactive	Inactive
57773	ENSG00000207133.1	1	FALSE	0	0	Inactive	Inactive
57774	ENSG00000207134.1	1	FALSE	0	0	Inactive	Inactive
57775	ENSG00000207135.1	1	FALSE	0	0	Inactive	Inactive
57776	ENSG00000207136.1	1	FALSE	0	0	Inactive	Inactive
57777	ENSG00000207137.1	1	FALSE	0	0	Inactive	Inactive
57778	ENSG00000207138.1	1	FALSE	0	0	Inactive	Inactive
57779	ENSG00000207139.1	1	FALSE	0	0	Inactive	Inactive
57780	ENSG00000207142.1	1	FALSE	0	0	Inactive	Inactive
57781	ENSG00000207144.1	1	FALSE	0	0	Inactive	Inactive
57782	ENSG00000207145.1	1	FALSE	0	0	Inactive	Inactive
57783	ENSG00000207146.1	1	FALSE	0	0	Inactive	Inactive
57784	ENSG00000207147.1	1	FALSE	0	0	Inactive	Inactive
57785	ENSG00000207148.1	1	FALSE	0	0	Inactive	Inactive
57786	ENSG00000207149.1	1	FALSE	0	0	Inactive	Inactive
57787	ENSG00000207150.1	1	FALSE	0	0	Inactive	Inactive
57788	ENSG00000207151.1	1	FALSE	0	0	Inactive	Inactive
57789	ENSG00000207153.1	1	FALSE	0	0	Inactive	Inactive
57790	ENSG00000207154.1	1	FALSE	0	0	Inactive	Inactive
57791	ENSG00000207155.1	1	FALSE	0	0	Inactive	Inactive
57792	ENSG00000207156.1	1	FALSE	0	0	Inactive	Inactive
57793	ENSG00000207157.1	1	FALSE	0	0	Inactive	Inactive
57794	ENSG00000207158.1	1	FALSE	0	0	Inactive	Inactive
57795	ENSG00000207160.1	1	FALSE	0	0	Inactive	Inactive
57796	ENSG00000207161.1	1	FALSE	0	0	Inactive	Inactive
57797	ENSG00000207162.1	1	FALSE	0	0	Inactive	Inactive
57798	ENSG00000207163.1	1	FALSE	0	0	Inactive	Inactive
57799	ENSG00000207164.1	1	FALSE	0	0	Inactive	Inactive
57800	ENSG00000207165.1	1	FALSE	0	0	Inactive	Inactive
57801	ENSG00000207166.1	1	FALSE	0	0	Inactive	Inactive
57802	ENSG00000207167.1	1	FALSE	0	0	Inactive	Inactive
57803	ENSG00000207168.1	1	FALSE	0	0	Inactive	Inactive
57804	ENSG00000207169.1	1	FALSE	0	0	Inactive	Inactive
57805	ENSG00000207170.1	1	FALSE	0	0	Inactive	Inactive
57806	ENSG00000207171.1	1	FALSE	0	0	Inactive	Inactive
57807	ENSG00000207172.1	1	FALSE	0	0	Inactive	Inactive
57808	ENSG00000207173.1	1	FALSE	0	0	Inactive	Inactive
57809	ENSG00000207174.1	1	FALSE	0	0	Inactive	Inactive
57810	ENSG00000207175.1	1	FALSE	0	0	Inactive	Inactive
57811	ENSG00000207176.1	1	FALSE	0	0	Inactive	Inactive
57812	ENSG00000207177.1	1	FALSE	0	0	Inactive	Inactive
57813	ENSG00000207178.1	1	FALSE	0	0	Inactive	Inactive
57814	ENSG00000207180.1	1	FALSE	0	0	Inactive	Inactive
57815	ENSG00000207181.1	1	FALSE	0	0	Inactive	Inactive
57816	ENSG00000207182.1	1	FALSE	0	0	Inactive	Inactive
57817	ENSG00000207183.1	1	FALSE	0	0	Inactive	Inactive
57818	ENSG00000207185.1	1	FALSE	0	0	Inactive	Inactive
57819	ENSG00000207186.1	1	FALSE	0	0	Inactive	Inactive
57820	ENSG00000207187.1	1	FALSE	0	0	Inactive	Inactive
57821	ENSG00000207189.1	1	FALSE	0	0	Inactive	Inactive
57822	ENSG00000207190.1	1	FALSE	0	0	Inactive	Inactive
57823	ENSG00000207191.1	1	FALSE	0	0	Inactive	Inactive
57824	ENSG00000207192.1	1	FALSE	0	0	Inactive	Inactive
57825	ENSG00000207193.1	1	FALSE	0	0	Inactive	Inactive
57826	ENSG00000207194.1	1	FALSE	0	0	Inactive	Inactive
57827	ENSG00000207195.1	1	FALSE	0	0	Inactive	Inactive
57828	ENSG00000207196.1	1	FALSE	0	0	Inactive	Inactive
57829	ENSG00000207197.1	1	FALSE	0	0	Inactive	Inactive
57830	ENSG00000207198.1	1	FALSE	0	0	Inactive	Inactive
57831	ENSG00000207199.1	1	FALSE	0	0	Inactive	Inactive
57832	ENSG00000207200.1	1	FALSE	0	0	Inactive	Inactive
57833	ENSG00000207201.1	1	FALSE	0	0	Inactive	Inactive
57834	ENSG00000207202.1	1	FALSE	0	0	Inactive	Inactive
57835	ENSG00000207203.1	1	FALSE	0	0	Inactive	Inactive
57836	ENSG00000207204.1	1	FALSE	0	0	Inactive	Inactive
57837	ENSG00000207205.1	1	FALSE	0	0	Inactive	Inactive
57838	ENSG00000207206.1	1	FALSE	0	0	Inactive	Inactive
57839	ENSG00000207207.1	1	FALSE	0	0	Inactive	Inactive
57840	ENSG00000207208.1	1	FALSE	0	0	Inactive	Inactive
57841	ENSG00000207209.1	1	FALSE	0	0	Inactive	Inactive
57842	ENSG00000207210.1	1	FALSE	0	0	Inactive	Inactive
57843	ENSG00000207214.1	1	FALSE	0	0	Inactive	Inactive
57844	ENSG00000207215.2	1	FALSE	0	0	Inactive	Inactive
57845	ENSG00000207217.1	1	FALSE	0	0	Inactive	Inactive
57846	ENSG00000207218.1	1	FALSE	0	0	Inactive	Inactive
57847	ENSG00000207220.1	1	FALSE	0	0	Inactive	Inactive
57848	ENSG00000207221.1	1	FALSE	0	0	Inactive	Inactive
57849	ENSG00000207222.1	1	FALSE	0	0	Inactive	Inactive
57850	ENSG00000207223.1	1	FALSE	0	0	Inactive	Inactive
57851	ENSG00000207225.1	1	FALSE	0	0	Inactive	Inactive
57852	ENSG00000207227.1	1	FALSE	0	0	Inactive	Inactive
57853	ENSG00000207229.1	1	FALSE	0	0	Inactive	Inactive
57854	ENSG00000207231.1	1	FALSE	0	0	Inactive	Inactive
57855	ENSG00000207233.1	1	FALSE	0	0	Inactive	Inactive
57856	ENSG00000207234.1	1	FALSE	0	0	Inactive	Inactive
57857	ENSG00000207235.1	1	FALSE	0	0	Inactive	Inactive
57858	ENSG00000207237.1	1	FALSE	0	0	Inactive	Inactive
57859	ENSG00000207240.1	1	FALSE	0	0	Inactive	Inactive
57860	ENSG00000207241.1	1	FALSE	0	0	Inactive	Inactive
57861	ENSG00000207242.1	1	FALSE	0	0	Inactive	Inactive
57862	ENSG00000207243.1	1	FALSE	0	0	Inactive	Inactive
57863	ENSG00000207244.1	1	FALSE	0	0	Inactive	Inactive
57864	ENSG00000207245.1	1	FALSE	0	0	Inactive	Inactive
57865	ENSG00000207247.1	1	FALSE	0	0	Inactive	Inactive
57866	ENSG00000207248.1	1	FALSE	0	0	Inactive	Inactive
57867	ENSG00000207249.1	1	FALSE	0	0	Inactive	Inactive
57868	ENSG00000207251.1	1	FALSE	0	0	Inactive	Inactive
57869	ENSG00000207252.1	1	FALSE	0	0	Inactive	Inactive
57870	ENSG00000207255.1	1	FALSE	0	0	Inactive	Inactive
57871	ENSG00000207256.1	1	FALSE	0	0	Inactive	Inactive
57872	ENSG00000207257.1	1	FALSE	0	0	Inactive	Inactive
57873	ENSG00000207258.1	1	FALSE	0	0	Inactive	Inactive
57874	ENSG00000207260.1	1	FALSE	0	0	Inactive	Inactive
57875	ENSG00000207261.1	1	FALSE	0	0	Inactive	Inactive
57876	ENSG00000207263.1	1	FALSE	0	0	Inactive	Inactive
57877	ENSG00000207264.1	1	FALSE	0	0	Inactive	Inactive
57878	ENSG00000207265.1	1	FALSE	0	0	Inactive	Inactive
57879	ENSG00000207266.1	1	FALSE	0	0	Inactive	Inactive
57880	ENSG00000207267.1	1	FALSE	0	0	Inactive	Inactive
57881	ENSG00000207268.1	1	FALSE	0	0	Inactive	Inactive
57882	ENSG00000207269.1	1	FALSE	0	0	Inactive	Inactive
57883	ENSG00000207270.1	1	FALSE	0	0	Inactive	Inactive
57884	ENSG00000207271.1	1	FALSE	0	0	Inactive	Inactive
57885	ENSG00000207274.1	1	FALSE	0	0	Inactive	Inactive
57886	ENSG00000207275.1	1	FALSE	0	0	Inactive	Inactive
57887	ENSG00000207276.1	1	FALSE	0	0	Inactive	Inactive
57888	ENSG00000207277.1	1	FALSE	0	0	Inactive	Inactive
57889	ENSG00000207278.1	1	FALSE	0	0	Inactive	Inactive
57890	ENSG00000207279.1	1	FALSE	0	0	Inactive	Inactive
57891	ENSG00000207280.1	1	FALSE	0	0	Inactive	Inactive
57892	ENSG00000207281.1	1	FALSE	0	0	Inactive	Inactive
57893	ENSG00000207282.1	1	FALSE	0	0	Inactive	Inactive
57894	ENSG00000207283.1	1	FALSE	0	0	Inactive	Inactive
57895	ENSG00000207286.1	1	FALSE	0	0	Inactive	Inactive
57896	ENSG00000207287.1	1	FALSE	0	0	Inactive	Inactive
57897	ENSG00000207289.1	1	FALSE	0	0	Inactive	Inactive
57898	ENSG00000207290.1	1	FALSE	0	0	Inactive	Inactive
57899	ENSG00000207291.1	1	FALSE	0	0	Inactive	Inactive
57900	ENSG00000207292.1	1	FALSE	0	0	Inactive	Inactive
57901	ENSG00000207293.1	1	FALSE	0	0	Inactive	Inactive
57902	ENSG00000207294.1	1	FALSE	0	0	Inactive	Inactive
57903	ENSG00000207295.1	1	FALSE	0	0	Inactive	Inactive
57904	ENSG00000207296.1	1	FALSE	0	0	Inactive	Inactive
57905	ENSG00000207297.1	1	FALSE	0	0	Inactive	Inactive
57906	ENSG00000207298.1	1	FALSE	0	0	Inactive	Inactive
57907	ENSG00000207299.1	1	FALSE	0	0	Inactive	Inactive
57908	ENSG00000207300.1	1	FALSE	0	0	Inactive	Inactive
57909	ENSG00000207302.1	1	FALSE	0	0	Inactive	Inactive
57910	ENSG00000207303.1	1	FALSE	0	0	Inactive	Inactive
57911	ENSG00000207304.1	1	FALSE	0	0	Inactive	Inactive
57912	ENSG00000207305.1	1	FALSE	0	0	Inactive	Inactive
57913	ENSG00000207306.1	1	FALSE	0	0	Inactive	Inactive
57914	ENSG00000207307.1	1	FALSE	0	0	Inactive	Inactive
57915	ENSG00000207308.1	1	FALSE	0	0	Inactive	Inactive
57916	ENSG00000207309.1	1	FALSE	0	0	Inactive	Inactive
57917	ENSG00000207310.1	1	FALSE	0	0	Inactive	Inactive
57918	ENSG00000207312.1	1	FALSE	0	0	Inactive	Inactive
57919	ENSG00000207313.1	1	FALSE	0	0	Inactive	Inactive
57920	ENSG00000207316.1	1	FALSE	0	0	Inactive	Inactive
57921	ENSG00000207317.1	1	FALSE	0	0	Inactive	Inactive
57922	ENSG00000207318.1	1	FALSE	0	0	Inactive	Inactive
57923	ENSG00000207319.1	1	FALSE	0	0	Inactive	Inactive
57924	ENSG00000207320.1	1	FALSE	0	0	Inactive	Inactive
57925	ENSG00000207321.1	1	FALSE	0	0	Inactive	Inactive
57926	ENSG00000207322.1	1	FALSE	0	0	Inactive	Inactive
57927	ENSG00000207323.1	1	FALSE	0	0	Inactive	Inactive
57928	ENSG00000207325.1	1	FALSE	0	0	Inactive	Inactive
57929	ENSG00000207326.1	1	FALSE	0	0	Inactive	Inactive
57930	ENSG00000207327.1	1	FALSE	0	0	Inactive	Inactive
57931	ENSG00000207328.1	1	FALSE	0	0	Inactive	Inactive
57932	ENSG00000207329.1	1	FALSE	0	0	Inactive	Inactive
57933	ENSG00000207330.1	1	FALSE	0	0	Inactive	Inactive
57934	ENSG00000207331.1	1	FALSE	0	0	Inactive	Inactive
57935	ENSG00000207332.1	1	FALSE	0	0	Inactive	Inactive
57936	ENSG00000207333.1	1	FALSE	0	0	Inactive	Inactive
57937	ENSG00000207334.1	1	FALSE	0	0	Inactive	Inactive
57938	ENSG00000207336.1	1	FALSE	0	0	Inactive	Inactive
57939	ENSG00000207338.1	1	FALSE	0	0	Inactive	Inactive
57940	ENSG00000207340.1	1	FALSE	0	0	Inactive	Inactive
57941	ENSG00000207341.1	1	FALSE	0	0	Inactive	Inactive
57942	ENSG00000207342.1	1	FALSE	0	0	Inactive	Inactive
57943	ENSG00000207343.1	1	FALSE	0	0	Inactive	Inactive
57944	ENSG00000207344.1	1	FALSE	0	0	Inactive	Inactive
57945	ENSG00000207345.1	1	FALSE	0	0	Inactive	Inactive
57946	ENSG00000207347.1	1	FALSE	0	0	Inactive	Inactive
57947	ENSG00000207349.1	1	FALSE	0	0	Inactive	Inactive
57948	ENSG00000207351.1	1	FALSE	0	0	Inactive	Inactive
57949	ENSG00000207352.1	1	FALSE	0	0	Inactive	Inactive
57950	ENSG00000207355.1	1	FALSE	0	0	Inactive	Inactive
57951	ENSG00000207356.1	1	FALSE	0	0	Inactive	Inactive
57952	ENSG00000207357.1	1	FALSE	0	0	Inactive	Inactive
57953	ENSG00000207359.1	1	FALSE	0	0	Inactive	Inactive
57954	ENSG00000207360.1	1	FALSE	0	0	Inactive	Inactive
57955	ENSG00000207361.1	1	FALSE	0	0	Inactive	Inactive
57956	ENSG00000207362.1	1	FALSE	0	0	Inactive	Inactive
57957	ENSG00000207363.1	1	FALSE	0	0	Inactive	Inactive
57958	ENSG00000207364.1	1	FALSE	0	0	Inactive	Inactive
57959	ENSG00000207365.1	1	FALSE	0	0	Inactive	Inactive
57960	ENSG00000207366.1	1	FALSE	0	0	Inactive	Inactive
57961	ENSG00000207367.1	1	FALSE	0	0	Inactive	Inactive
57962	ENSG00000207368.1	1	FALSE	0	0	Inactive	Inactive
57963	ENSG00000207369.1	1	FALSE	0	0	Inactive	Inactive
57964	ENSG00000207370.1	1	FALSE	0	0	Inactive	Inactive
57965	ENSG00000207371.1	1	FALSE	0	0	Inactive	Inactive
57966	ENSG00000207375.1	1	FALSE	0	0	Inactive	Inactive
57967	ENSG00000207378.1	1	FALSE	0	0	Inactive	Inactive
57968	ENSG00000207379.1	1	FALSE	0	0	Inactive	Inactive
57969	ENSG00000207380.1	1	FALSE	0	0	Inactive	Inactive
57970	ENSG00000207381.1	1	FALSE	0	0	Inactive	Inactive
57971	ENSG00000207382.1	1	FALSE	0	0	Inactive	Inactive
57972	ENSG00000207383.1	1	FALSE	0	0	Inactive	Inactive
57973	ENSG00000207384.1	1	FALSE	0	0	Inactive	Inactive
57974	ENSG00000207385.1	1	FALSE	0	0	Inactive	Inactive
57975	ENSG00000207386.1	1	FALSE	0	0	Inactive	Inactive
57976	ENSG00000207387.1	1	FALSE	0	0	Inactive	Inactive
57977	ENSG00000207389.1	1	FALSE	0	0	Inactive	Inactive
57978	ENSG00000207391.1	1	FALSE	0	0	Inactive	Inactive
57979	ENSG00000207392.1	1	FALSE	0	0	Inactive	Inactive
57980	ENSG00000207393.1	1	FALSE	0	0	Inactive	Inactive
57981	ENSG00000207394.1	1	FALSE	0	0	Inactive	Inactive
57982	ENSG00000207395.1	1	FALSE	0	0	Inactive	Inactive
57983	ENSG00000207397.1	1	FALSE	0	0	Inactive	Inactive
57984	ENSG00000207399.1	1	FALSE	0	0	Inactive	Inactive
57985	ENSG00000207401.1	1	FALSE	0	0	Inactive	Inactive
57986	ENSG00000207402.1	1	FALSE	0	0	Inactive	Inactive
57987	ENSG00000207403.1	1	FALSE	0	0	Inactive	Inactive
57988	ENSG00000207404.1	1	FALSE	0	0	Inactive	Inactive
57989	ENSG00000207405.1	1	FALSE	0	0	Inactive	Inactive
57990	ENSG00000207406.1	1	FALSE	0	0	Inactive	Inactive
57991	ENSG00000207407.1	1	FALSE	0	0	Inactive	Inactive
57992	ENSG00000207408.1	1	FALSE	0	0	Inactive	Inactive
57993	ENSG00000207410.1	1	FALSE	0	0	Inactive	Inactive
57994	ENSG00000207411.1	1	FALSE	0	0	Inactive	Inactive
57995	ENSG00000207412.1	1	FALSE	0	0	Inactive	Inactive
57996	ENSG00000207414.1	1	FALSE	0	0	Inactive	Inactive
57997	ENSG00000207415.1	1	FALSE	0	0	Inactive	Inactive
57998	ENSG00000207416.1	1	FALSE	0	0	Inactive	Inactive
57999	ENSG00000207417.1	1	FALSE	0	0	Inactive	Inactive
58000	ENSG00000207419.1	1	FALSE	0	0	Inactive	Inactive
58001	ENSG00000207420.1	1	FALSE	0	0	Inactive	Inactive
58002	ENSG00000207421.1	1	FALSE	0	0	Inactive	Inactive
58003	ENSG00000207422.1	1	FALSE	0	0	Inactive	Inactive
58004	ENSG00000207425.1	1	FALSE	0	0	Inactive	Inactive
58005	ENSG00000207426.1	1	FALSE	0	0	Inactive	Inactive
58006	ENSG00000207428.1	1	FALSE	0	0	Inactive	Inactive
58007	ENSG00000207430.1	1	FALSE	0	0	Inactive	Inactive
58008	ENSG00000207431.2	1	FALSE	0	0	Inactive	Inactive
58009	ENSG00000207432.1	1	FALSE	0	0	Inactive	Inactive
58010	ENSG00000207433.1	1	FALSE	0	0	Inactive	Inactive
58011	ENSG00000207434.1	1	FALSE	0	0	Inactive	Inactive
58012	ENSG00000207435.1	1	FALSE	0	0	Inactive	Inactive
58013	ENSG00000207438.1	1	FALSE	0	0	Inactive	Inactive
58014	ENSG00000207439.1	1	FALSE	0	0	Inactive	Inactive
58015	ENSG00000207440.1	1	FALSE	0	0	Inactive	Inactive
58016	ENSG00000207441.1	1	FALSE	0	0	Inactive	Inactive
58017	ENSG00000207442.1	1	FALSE	0	0	Inactive	Inactive
58018	ENSG00000207443.1	1	FALSE	0	0	Inactive	Inactive
58019	ENSG00000207444.1	1	FALSE	0	0	Inactive	Inactive
58020	ENSG00000207445.1	1	FALSE	0	0	Inactive	Inactive
58021	ENSG00000207448.1	1	FALSE	0	0	Inactive	Inactive
58022	ENSG00000207449.1	1	FALSE	0	0	Inactive	Inactive
58023	ENSG00000207450.1	1	FALSE	0	0	Inactive	Inactive
58024	ENSG00000207451.1	1	FALSE	0	0	Inactive	Inactive
58025	ENSG00000207452.1	1	FALSE	0	0	Inactive	Inactive
58026	ENSG00000207453.1	1	FALSE	0	0	Inactive	Inactive
58027	ENSG00000207454.1	1	FALSE	0	0	Inactive	Inactive
58028	ENSG00000207455.1	1	FALSE	0	0	Inactive	Inactive
58029	ENSG00000207456.1	1	FALSE	0	0	Inactive	Inactive
58030	ENSG00000207457.1	1	FALSE	0	0	Inactive	Inactive
58031	ENSG00000207458.1	1	FALSE	0	0	Inactive	Inactive
58032	ENSG00000207459.1	1	FALSE	0	0	Inactive	Inactive
58033	ENSG00000207460.1	1	FALSE	0	0	Inactive	Inactive
58034	ENSG00000207461.1	1	FALSE	0	0	Inactive	Inactive
58035	ENSG00000207462.1	1	FALSE	0	0	Inactive	Inactive
58036	ENSG00000207466.1	1	FALSE	0	0	Inactive	Inactive
58037	ENSG00000207467.1	1	FALSE	0	0	Inactive	Inactive
58038	ENSG00000207468.1	1	FALSE	0	0	Inactive	Inactive
58039	ENSG00000207472.1	1	FALSE	0	0	Inactive	Inactive
58040	ENSG00000207473.1	1	FALSE	0	0	Inactive	Inactive
58041	ENSG00000207474.1	1	FALSE	0	0	Inactive	Inactive
58042	ENSG00000207475.1	1	FALSE	0	0	Inactive	Inactive
58043	ENSG00000207476.1	1	FALSE	0	0	Inactive	Inactive
58044	ENSG00000207480.1	1	FALSE	0	0	Inactive	Inactive
58045	ENSG00000207481.1	1	FALSE	0	0	Inactive	Inactive
58046	ENSG00000207483.1	1	FALSE	0	0	Inactive	Inactive
58047	ENSG00000207484.1	1	FALSE	0	0	Inactive	Inactive
58048	ENSG00000207486.1	1	FALSE	0	0	Inactive	Inactive
58049	ENSG00000207488.1	1	FALSE	0	0	Inactive	Inactive
58050	ENSG00000207490.1	1	FALSE	0	0	Inactive	Inactive
58051	ENSG00000207492.1	1	FALSE	0	0	Inactive	Inactive
58052	ENSG00000207493.1	1	FALSE	0	0	Inactive	Inactive
58053	ENSG00000207494.1	1	FALSE	0	0	Inactive	Inactive
58054	ENSG00000207495.1	1	FALSE	0	0	Inactive	Inactive
58055	ENSG00000207496.1	1	FALSE	0	0	Inactive	Inactive
58056	ENSG00000207497.1	1	FALSE	0	0	Inactive	Inactive
58057	ENSG00000207499.1	1	FALSE	0	0	Inactive	Inactive
58058	ENSG00000207500.1	1	FALSE	0	0	Inactive	Inactive
58059	ENSG00000207501.1	1	FALSE	0	0	Inactive	Inactive
58060	ENSG00000207502.1	1	FALSE	0	0	Inactive	Inactive
58061	ENSG00000207503.1	1	FALSE	0	0	Inactive	Inactive
58062	ENSG00000207504.1	1	FALSE	0	0	Inactive	Inactive
58063	ENSG00000207505.1	1	FALSE	0	0	Inactive	Inactive
58064	ENSG00000207507.1	1	FALSE	0	0	Inactive	Inactive
58065	ENSG00000207508.1	1	FALSE	0	0	Inactive	Inactive
58066	ENSG00000207511.1	1	FALSE	0	0	Inactive	Inactive
58067	ENSG00000207512.1	1	FALSE	0	0	Inactive	Inactive
58068	ENSG00000207513.1	1	FALSE	0	0	Inactive	Inactive
58069	ENSG00000207515.1	1	FALSE	0	0	Inactive	Inactive
58070	ENSG00000207516.1	1	FALSE	0	0	Inactive	Inactive
58071	ENSG00000207518.1	1	FALSE	0	0	Inactive	Inactive
58072	ENSG00000207523.1	1	FALSE	0	0	Inactive	Inactive
58073	ENSG00000207524.1	1	FALSE	0	0	Inactive	Inactive
58074	ENSG00000207525.1	1	FALSE	0	0	Inactive	Inactive
58075	ENSG00000207546.1	1	FALSE	0	0	Inactive	Inactive
58076	ENSG00000207547.1	1	FALSE	0	0	Inactive	Inactive
58077	ENSG00000207548.3	1	FALSE	0	0	Inactive	Inactive
58078	ENSG00000207549.1	1	FALSE	0	0	Inactive	Inactive
58079	ENSG00000207550.1	1	FALSE	0	0	Inactive	Inactive
58080	ENSG00000207551.1	1	FALSE	0	0	Inactive	Inactive
58081	ENSG00000207552.1	1	FALSE	0	0	Inactive	Inactive
58082	ENSG00000207554.1	1	FALSE	0	0	Inactive	Inactive
58083	ENSG00000207559.1	1	FALSE	0	0	Inactive	Inactive
58084	ENSG00000207561.1	1	FALSE	0	0	Inactive	Inactive
58085	ENSG00000207562.3	1	FALSE	0	0	Inactive	Inactive
58086	ENSG00000207563.1	1	FALSE	0	0	Inactive	Inactive
58087	ENSG00000207568.1	1	FALSE	0	0	Inactive	Inactive
58088	ENSG00000207569.2	1	FALSE	0	0	Inactive	Inactive
58089	ENSG00000207571.1	1	FALSE	0	0	Inactive	Inactive
58090	ENSG00000207573.1	1	FALSE	0	0	Inactive	Inactive
58091	ENSG00000207574.1	1	FALSE	0	0	Inactive	Inactive
58092	ENSG00000207575.1	1	FALSE	0	0	Inactive	Inactive
58093	ENSG00000207577.1	1	FALSE	0	0	Inactive	Inactive
58094	ENSG00000207578.1	1	FALSE	0	0	Inactive	Inactive
58095	ENSG00000207579.1	1	FALSE	0	0	Inactive	Inactive
58096	ENSG00000207580.1	1	FALSE	0	0	Inactive	Inactive
58097	ENSG00000207581.1	1	FALSE	0	0	Inactive	Inactive
58098	ENSG00000207582.1	1	FALSE	0	0	Inactive	Inactive
58099	ENSG00000207583.1	1	FALSE	0	0	Inactive	Inactive
58100	ENSG00000207585.1	1	FALSE	0	0	Inactive	Inactive
58101	ENSG00000207586.1	1	FALSE	0	0	Inactive	Inactive
58102	ENSG00000207587.1	1	FALSE	0	0	Inactive	Inactive
58103	ENSG00000207588.1	1	FALSE	0	0	Inactive	Inactive
58104	ENSG00000207589.1	1	FALSE	0	0	Inactive	Inactive
58105	ENSG00000207590.1	1	FALSE	0	0	Inactive	Inactive
58106	ENSG00000207594.1	1	FALSE	0	0	Inactive	Inactive
58107	ENSG00000207595.1	1	FALSE	0	0	Inactive	Inactive
58108	ENSG00000207597.1	1	FALSE	0	0	Inactive	Inactive
58109	ENSG00000207598.1	1	FALSE	0	0	Inactive	Inactive
58110	ENSG00000207599.1	1	FALSE	0	0	Inactive	Inactive
58111	ENSG00000207600.3	1	FALSE	0	0	Inactive	Inactive
58112	ENSG00000207604.3	1	FALSE	0	0	Inactive	Inactive
58113	ENSG00000207605.3	1	FALSE	0	0	Inactive	Inactive
58114	ENSG00000207606.1	1	FALSE	0	0	Inactive	Inactive
58115	ENSG00000207607.3	1	FALSE	0	0	Inactive	Inactive
58116	ENSG00000207608.3	1	FALSE	0	0	Inactive	Inactive
58117	ENSG00000207609.3	1	FALSE	0	0	Inactive	Inactive
58118	ENSG00000207611.1	1	FALSE	0	0	Inactive	Inactive
58119	ENSG00000207612.1	1	FALSE	0	0	Inactive	Inactive
58120	ENSG00000207613.1	1	FALSE	0	0	Inactive	Inactive
58121	ENSG00000207614.1	1	FALSE	0	0	Inactive	Inactive
58122	ENSG00000207615.3	1	FALSE	0	0	Inactive	Inactive
58123	ENSG00000207616.1	1	FALSE	0	0	Inactive	Inactive
58124	ENSG00000207617.4	1	FALSE	0	0	Inactive	Inactive
58125	ENSG00000207619.1	1	FALSE	0	0	Inactive	Inactive
58126	ENSG00000207620.1	1	FALSE	0	0	Inactive	Inactive
58127	ENSG00000207622.1	1	FALSE	0	0	Inactive	Inactive
58128	ENSG00000207624.1	1	FALSE	0	0	Inactive	Inactive
58129	ENSG00000207625.1	1	FALSE	0	0	Inactive	Inactive
58130	ENSG00000207626.1	1	FALSE	0	0	Inactive	Inactive
58131	ENSG00000207627.1	1	FALSE	0	0	Inactive	Inactive
58132	ENSG00000207628.3	1	FALSE	0	0	Inactive	Inactive
58133	ENSG00000207629.1	1	FALSE	0	0	Inactive	Inactive
58134	ENSG00000207630.1	1	FALSE	0	0	Inactive	Inactive
58135	ENSG00000207631.1	1	FALSE	0	0	Inactive	Inactive
58136	ENSG00000207632.1	1	FALSE	0	0	Inactive	Inactive
58137	ENSG00000207633.3	1	FALSE	0	0	Inactive	Inactive
58138	ENSG00000207634.1	1	FALSE	0	0	Inactive	Inactive
58139	ENSG00000207635.1	1	FALSE	0	0	Inactive	Inactive
58140	ENSG00000207637.1	1	FALSE	0	0	Inactive	Inactive
58141	ENSG00000207638.1	1	FALSE	0	0	Inactive	Inactive
58142	ENSG00000207639.1	1	FALSE	0	0	Inactive	Inactive
58143	ENSG00000207641.1	1	FALSE	0	0	Inactive	Inactive
58144	ENSG00000207642.1	1	FALSE	0	0	Inactive	Inactive
58145	ENSG00000207644.1	1	FALSE	0	0	Inactive	Inactive
58146	ENSG00000207645.2	1	FALSE	0	0	Inactive	Inactive
58147	ENSG00000207646.1	1	FALSE	0	0	Inactive	Inactive
58148	ENSG00000207647.1	1	FALSE	0	0	Inactive	Inactive
58149	ENSG00000207649.3	1	FALSE	0	0	Inactive	Inactive
58150	ENSG00000207650.1	1	FALSE	0	0	Inactive	Inactive
58151	ENSG00000207651.1	1	FALSE	0	0	Inactive	Inactive
58152	ENSG00000207652.1	1	FALSE	0	0	Inactive	Inactive
58153	ENSG00000207653.1	1	FALSE	0	0	Inactive	Inactive
58154	ENSG00000207654.4	1	FALSE	0	0	Inactive	Inactive
58155	ENSG00000207656.1	1	FALSE	0	0	Inactive	Inactive
58156	ENSG00000207688.2	1	FALSE	0	0	Inactive	Inactive
58157	ENSG00000207689.1	1	FALSE	0	0	Inactive	Inactive
58158	ENSG00000207691.1	1	FALSE	0	0	Inactive	Inactive
58159	ENSG00000207692.3	1	FALSE	0	0	Inactive	Inactive
58160	ENSG00000207693.1	1	FALSE	0	0	Inactive	Inactive
58161	ENSG00000207695.1	1	FALSE	0	0	Inactive	Inactive
58162	ENSG00000207696.1	1	FALSE	0	0	Inactive	Inactive
58163	ENSG00000207697.1	1	FALSE	0	0	Inactive	Inactive
58164	ENSG00000207698.1	1	FALSE	0	0	Inactive	Inactive
58165	ENSG00000207699.1	1	FALSE	0	0	Inactive	Inactive
58166	ENSG00000207701.1	1	FALSE	0	0	Inactive	Inactive
58167	ENSG00000207702.1	1	FALSE	0	0	Inactive	Inactive
58168	ENSG00000207703.1	1	FALSE	0	0	Inactive	Inactive
58169	ENSG00000207704.2	1	FALSE	0	0	Inactive	Inactive
58170	ENSG00000207705.2	1	FALSE	0	0	Inactive	Inactive
58171	ENSG00000207706.1	1	FALSE	0	0	Inactive	Inactive
58172	ENSG00000207708.1	1	FALSE	0	0	Inactive	Inactive
58173	ENSG00000207711.1	1	FALSE	0	0	Inactive	Inactive
58174	ENSG00000207712.1	1	FALSE	0	0	Inactive	Inactive
58175	ENSG00000207713.3	1	FALSE	0	0	Inactive	Inactive
58176	ENSG00000207714.3	1	FALSE	0	0	Inactive	Inactive
58177	ENSG00000207716.1	1	FALSE	0	0	Inactive	Inactive
58178	ENSG00000207717.1	1	FALSE	0	0	Inactive	Inactive
58179	ENSG00000207719.1	1	FALSE	0	0	Inactive	Inactive
58180	ENSG00000207721.1	1	FALSE	0	0	Inactive	Inactive
58181	ENSG00000207722.1	1	FALSE	0	0	Inactive	Inactive
58182	ENSG00000207725.3	1	FALSE	0	0	Inactive	Inactive
58183	ENSG00000207726.3	1	FALSE	0	0	Inactive	Inactive
58184	ENSG00000207728.1	1	FALSE	0	0	Inactive	Inactive
58185	ENSG00000207729.3	1	FALSE	0	0	Inactive	Inactive
58186	ENSG00000207730.3	1	FALSE	0	0	Inactive	Inactive
58187	ENSG00000207731.1	1	FALSE	0	0	Inactive	Inactive
58188	ENSG00000207732.1	1	FALSE	0	0	Inactive	Inactive
58189	ENSG00000207734.1	1	FALSE	0	0	Inactive	Inactive
58190	ENSG00000207735.1	1	FALSE	0	0	Inactive	Inactive
58191	ENSG00000207736.1	1	FALSE	0	0	Inactive	Inactive
58192	ENSG00000207737.1	1	FALSE	0	0	Inactive	Inactive
58193	ENSG00000207738.1	1	FALSE	0	0	Inactive	Inactive
58194	ENSG00000207739.1	1	FALSE	0	0	Inactive	Inactive
58195	ENSG00000207741.1	1	FALSE	0	0	Inactive	Inactive
58196	ENSG00000207742.3	1	FALSE	0	0	Inactive	Inactive
58197	ENSG00000207743.3	1	FALSE	0	0	Inactive	Inactive
58198	ENSG00000207744.1	1	FALSE	0	0	Inactive	Inactive
58199	ENSG00000207746.1	1	FALSE	0	0	Inactive	Inactive
58200	ENSG00000207749.4	1	FALSE	0	0	Inactive	Inactive
58201	ENSG00000207750.1	1	FALSE	0	0	Inactive	Inactive
58202	ENSG00000207751.5	1	FALSE	0	0	Inactive	Inactive
58203	ENSG00000207751.5	2	FALSE	0	0	Inactive	Inactive
58205	ENSG00000207751.5	3	FALSE	0	0	Inactive	Inactive
58206	ENSG00000207752.1	1	FALSE	0	0	Inactive	Inactive
58207	ENSG00000207754.3	1	FALSE	0	0	Inactive	Inactive
58208	ENSG00000207755.3	1	FALSE	0	0	Inactive	Inactive
58209	ENSG00000207756.1	1	FALSE	0	0	Inactive	Inactive
58210	ENSG00000207757.1	1	FALSE	0	0	Inactive	Inactive
58211	ENSG00000207758.1	1	FALSE	0	0	Inactive	Inactive
58212	ENSG00000207759.1	1	FALSE	0	0	Inactive	Inactive
58213	ENSG00000207761.3	1	FALSE	0	0	Inactive	Inactive
58214	ENSG00000207762.1	1	FALSE	0	0	Inactive	Inactive
58215	ENSG00000207763.1	1	FALSE	0	0	Inactive	Inactive
58216	ENSG00000207766.1	1	FALSE	0	0	Inactive	Inactive
58217	ENSG00000207767.3	1	FALSE	0	0	Inactive	Inactive
58218	ENSG00000207768.3	1	FALSE	0	0	Inactive	Inactive
58219	ENSG00000207769.1	1	FALSE	0	0	Inactive	Inactive
58220	ENSG00000207771.1	1	FALSE	0	0	Inactive	Inactive
58221	ENSG00000207773.1	1	FALSE	0	0	Inactive	Inactive
58222	ENSG00000207775.1	1	FALSE	0	0	Inactive	Inactive
58223	ENSG00000207776.1	1	FALSE	0	0	Inactive	Inactive
58224	ENSG00000207778.3	1	FALSE	0	0	Inactive	Inactive
58225	ENSG00000207779.1	1	FALSE	0	0	Inactive	Inactive
58226	ENSG00000207780.1	1	FALSE	0	0	Inactive	Inactive
58227	ENSG00000207781.1	1	FALSE	0	0	Inactive	Inactive
58228	ENSG00000207782.3	1	FALSE	0	0	Inactive	Inactive
58229	ENSG00000207784.3	1	FALSE	0	0	Inactive	Inactive
58230	ENSG00000207785.1	1	FALSE	0	0	Inactive	Inactive
58231	ENSG00000207788.1	1	FALSE	0	0	Inactive	Inactive
58232	ENSG00000207789.1	1	FALSE	0	0	Inactive	Inactive
58233	ENSG00000207797.1	1	FALSE	0	0	Inactive	Inactive
58234	ENSG00000207798.1	1	FALSE	0	0	Inactive	Inactive
58235	ENSG00000207799.1	1	FALSE	0	0	Inactive	Inactive
58236	ENSG00000207800.3	1	FALSE	0	0	Inactive	Inactive
58237	ENSG00000207802.1	1	FALSE	0	0	Inactive	Inactive
58238	ENSG00000207803.1	1	FALSE	0	0	Inactive	Inactive
58239	ENSG00000207804.1	1	FALSE	0	0	Inactive	Inactive
58240	ENSG00000207805.3	1	FALSE	0	0	Inactive	Inactive
58241	ENSG00000207807.1	1	FALSE	0	0	Inactive	Inactive
58242	ENSG00000207808.1	1	FALSE	0	0	Inactive	Inactive
58243	ENSG00000207810.1	1	FALSE	0	0	Inactive	Inactive
58244	ENSG00000207811.3	1	FALSE	0	0	Inactive	Inactive
58245	ENSG00000207813.1	1	FALSE	0	0	Inactive	Inactive
58246	ENSG00000207814.1	1	FALSE	0	0	Inactive	Inactive
58247	ENSG00000207815.1	1	FALSE	0	0	Inactive	Inactive
58248	ENSG00000207816.1	1	FALSE	0	0	Inactive	Inactive
58249	ENSG00000207818.1	1	FALSE	0	0	Inactive	Inactive
58250	ENSG00000207820.1	1	FALSE	0	0	Inactive	Inactive
58251	ENSG00000207821.1	1	FALSE	0	0	Inactive	Inactive
58252	ENSG00000207825.1	1	FALSE	0	0	Inactive	Inactive
58253	ENSG00000207826.1	1	FALSE	0	0	Inactive	Inactive
58254	ENSG00000207827.1	1	FALSE	0	0	Inactive	Inactive
58255	ENSG00000207837.1	1	FALSE	0	0	Inactive	Inactive
58256	ENSG00000207838.1	1	FALSE	0	0	Inactive	Inactive
58257	ENSG00000207839.1	1	FALSE	0	0	Inactive	Inactive
58258	ENSG00000207861.1	1	FALSE	0	0	Inactive	Inactive
58259	ENSG00000207862.1	1	FALSE	0	0	Inactive	Inactive
58260	ENSG00000207863.1	1	FALSE	0	0	Inactive	Inactive
58261	ENSG00000207864.3	1	FALSE	0	0	Inactive	Inactive
58262	ENSG00000207866.1	1	FALSE	0	0	Inactive	Inactive
58263	ENSG00000207867.1	1	FALSE	0	0	Inactive	Inactive
58264	ENSG00000207868.1	1	FALSE	0	0	Inactive	Inactive
58265	ENSG00000207869.1	1	FALSE	0	0	Inactive	Inactive
58266	ENSG00000207870.1	1	FALSE	0	0	Inactive	Inactive
58267	ENSG00000207871.2	1	FALSE	0	0	Inactive	Inactive
58268	ENSG00000207873.1	1	FALSE	0	0	Inactive	Inactive
58269	ENSG00000207874.1	1	FALSE	0	0	Inactive	Inactive
58270	ENSG00000207922.1	1	FALSE	0	0	Inactive	Inactive
58271	ENSG00000207923.1	1	FALSE	0	0	Inactive	Inactive
58272	ENSG00000207924.3	1	FALSE	0	0	Inactive	Inactive
58273	ENSG00000207925.1	1	FALSE	0	0	Inactive	Inactive
58274	ENSG00000207926.1	1	FALSE	0	0	Inactive	Inactive
58275	ENSG00000207927.1	1	FALSE	0	0	Inactive	Inactive
58276	ENSG00000207930.1	1	FALSE	0	0	Inactive	Inactive
58277	ENSG00000207931.1	1	FALSE	0	0	Inactive	Inactive
58278	ENSG00000207932.1	1	FALSE	0	0	Inactive	Inactive
58279	ENSG00000207933.3	1	FALSE	0	0	Inactive	Inactive
58280	ENSG00000207934.1	1	FALSE	0	0	Inactive	Inactive
58281	ENSG00000207935.3	1	FALSE	0	0	Inactive	Inactive
58282	ENSG00000207938.1	1	FALSE	0	0	Inactive	Inactive
58283	ENSG00000207940.1	1	FALSE	0	0	Inactive	Inactive
58284	ENSG00000207941.1	1	FALSE	0	0	Inactive	Inactive
58285	ENSG00000207942.2	1	FALSE	0	0	Inactive	Inactive
58286	ENSG00000207943.1	1	FALSE	0	0	Inactive	Inactive
58287	ENSG00000207944.1	1	FALSE	0	0	Inactive	Inactive
58288	ENSG00000207946.3	1	FALSE	0	0	Inactive	Inactive
58289	ENSG00000207947.3	1	FALSE	0	0	Inactive	Inactive
58290	ENSG00000207948.3	1	FALSE	0	0	Inactive	Inactive
58291	ENSG00000207951.1	1	FALSE	0	0	Inactive	Inactive
58292	ENSG00000207952.1	1	FALSE	0	0	Inactive	Inactive
58293	ENSG00000207954.1	1	FALSE	0	0	Inactive	Inactive
58294	ENSG00000207955.5	1	FALSE	0	0	Inactive	Inactive
58295	ENSG00000207956.1	1	FALSE	0	0	Inactive	Inactive
58296	ENSG00000207957.1	1	FALSE	0	0	Inactive	Inactive
58297	ENSG00000207959.1	1	FALSE	0	0	Inactive	Inactive
58298	ENSG00000207960.1	1	FALSE	0	0	Inactive	Inactive
58299	ENSG00000207961.3	1	FALSE	0	0	Inactive	Inactive
58300	ENSG00000207962.1	1	FALSE	0	0	Inactive	Inactive
58301	ENSG00000207963.1	1	FALSE	0	0	Inactive	Inactive
58302	ENSG00000207965.1	1	FALSE	0	0	Inactive	Inactive
58303	ENSG00000207967.1	1	FALSE	0	0	Inactive	Inactive
58304	ENSG00000207969.1	1	FALSE	0	0	Inactive	Inactive
58305	ENSG00000207970.3	1	FALSE	0	0	Inactive	Inactive
58306	ENSG00000207971.1	1	FALSE	0	0	Inactive	Inactive
58307	ENSG00000207972.1	1	FALSE	0	0	Inactive	Inactive
58308	ENSG00000207973.1	1	FALSE	0	0	Inactive	Inactive
58309	ENSG00000207974.1	1	FALSE	0	0	Inactive	Inactive
58310	ENSG00000207975.1	1	FALSE	0	0	Inactive	Inactive
58311	ENSG00000207976.1	1	FALSE	0	0	Inactive	Inactive
58312	ENSG00000207978.1	1	FALSE	0	0	Inactive	Inactive
58313	ENSG00000207979.1	1	FALSE	0	0	Inactive	Inactive
58314	ENSG00000207980.1	1	FALSE	0	0	Inactive	Inactive
58315	ENSG00000207981.1	1	FALSE	0	0	Inactive	Inactive
58316	ENSG00000207982.1	1	FALSE	0	0	Inactive	Inactive
58317	ENSG00000207983.1	1	FALSE	0	0	Inactive	Inactive
58318	ENSG00000207984.1	1	FALSE	0	0	Inactive	Inactive
58319	ENSG00000207987.1	1	FALSE	0	0	Inactive	Inactive
58320	ENSG00000207988.1	1	FALSE	0	0	Inactive	Inactive
58321	ENSG00000207989.3	1	FALSE	0	0	Inactive	Inactive
58322	ENSG00000207990.3	1	FALSE	0	0	Inactive	Inactive
58323	ENSG00000207991.1	1	FALSE	0	0	Inactive	Inactive
58324	ENSG00000207992.1	1	FALSE	0	0	Inactive	Inactive
58325	ENSG00000207993.3	1	FALSE	0	0	Inactive	Inactive
58326	ENSG00000207994.1	1	FALSE	0	0	Inactive	Inactive
58327	ENSG00000207995.1	1	FALSE	0	0	Inactive	Inactive
58328	ENSG00000207996.1	1	FALSE	0	0	Inactive	Inactive
58329	ENSG00000207997.1	1	FALSE	0	0	Inactive	Inactive
58330	ENSG00000208000.1	1	FALSE	0	0	Inactive	Inactive
58331	ENSG00000208001.1	1	FALSE	0	0	Inactive	Inactive
58332	ENSG00000208002.1	1	FALSE	0	0	Inactive	Inactive
58333	ENSG00000208003.1	1	FALSE	0	0	Inactive	Inactive
58334	ENSG00000208004.2	1	FALSE	0	0	Inactive	Inactive
58335	ENSG00000208005.1	1	FALSE	0	0	Inactive	Inactive
58336	ENSG00000208006.1	1	FALSE	0	0	Inactive	Inactive
58337	ENSG00000208008.1	1	FALSE	0	0	Inactive	Inactive
58338	ENSG00000208009.1	1	FALSE	0	0	Inactive	Inactive
58339	ENSG00000208012.1	1	FALSE	0	0	Inactive	Inactive
58340	ENSG00000208013.3	1	FALSE	0	0	Inactive	Inactive
58341	ENSG00000208014.1	1	FALSE	0	0	Inactive	Inactive
58342	ENSG00000208015.1	1	FALSE	0	0	Inactive	Inactive
58343	ENSG00000208017.3	1	FALSE	0	0	Inactive	Inactive
58344	ENSG00000208018.1	1	FALSE	0	0	Inactive	Inactive
58345	ENSG00000208022.1	1	FALSE	0	0	Inactive	Inactive
58346	ENSG00000208023.3	1	FALSE	0	0	Inactive	Inactive
58347	ENSG00000208024.1	1	FALSE	0	0	Inactive	Inactive
58348	ENSG00000208025.1	1	FALSE	0	0	Inactive	Inactive
58349	ENSG00000208027.4	1	FALSE	0	0	Inactive	Inactive
58350	ENSG00000208028.1	1	FALSE	0	0	Inactive	Inactive
58351	ENSG00000208032.1	1	FALSE	0	0	Inactive	Inactive
58352	ENSG00000208033.1	1	FALSE	0	0	Inactive	Inactive
58353	ENSG00000208036.1	1	FALSE	0	0	Inactive	Inactive
58354	ENSG00000208037.1	1	FALSE	0	0	Inactive	Inactive
58355	ENSG00000208308.1	1	FALSE	0	0	Inactive	Inactive
58356	ENSG00000208772.1	1	FALSE	0	0	Inactive	Inactive
58357	ENSG00000208797.1	1	FALSE	0	0	Inactive	Inactive
58358	ENSG00000208839.1	1	FALSE	0	0	Inactive	Inactive
58359	ENSG00000208883.1	1	FALSE	0	0	Inactive	Inactive
58360	ENSG00000208892.1	1	FALSE	0	0	Inactive	Inactive
58361	ENSG00000209042.1	1	FALSE	0	0	Inactive	Inactive
58362	ENSG00000209082.1	1	FALSE	0	0	Inactive	Inactive
58363	ENSG00000209480.1	1	FALSE	0	0	Inactive	Inactive
58364	ENSG00000209482.1	1	FALSE	0	0	Inactive	Inactive
58365	ENSG00000209582.1	1	FALSE	0	0	Inactive	Inactive
58366	ENSG00000209645.1	1	FALSE	0	0	Inactive	Inactive
58367	ENSG00000209702.1	1	FALSE	0	0	Inactive	Inactive
58368	ENSG00000210049.1	1	FALSE	0	0	Inactive	Inactive
58369	ENSG00000210077.1	1	FALSE	0	0	Inactive	Inactive
58370	ENSG00000210082.2	1	FALSE	0	0	Inactive	Inactive
58371	ENSG00000210100.1	1	FALSE	0	0	Inactive	Inactive
58372	ENSG00000210107.1	1	FALSE	0	0	Inactive	Inactive
58373	ENSG00000210112.1	1	FALSE	0	0	Inactive	Inactive
58374	ENSG00000210117.1	1	FALSE	0	0	Inactive	Inactive
58375	ENSG00000210127.1	1	FALSE	0	0	Inactive	Inactive
58376	ENSG00000210135.1	1	FALSE	0	0	Inactive	Inactive
58377	ENSG00000210140.1	1	FALSE	0	0	Inactive	Inactive
58378	ENSG00000210144.1	1	FALSE	0	0	Inactive	Inactive
58379	ENSG00000210151.2	1	FALSE	0	0	Inactive	Inactive
58380	ENSG00000210154.1	1	FALSE	0	0	Inactive	Inactive
58381	ENSG00000210156.1	1	FALSE	0	0	Inactive	Inactive
58382	ENSG00000210164.1	1	FALSE	0	0	Inactive	Inactive
58383	ENSG00000210174.1	1	FALSE	0	0	Inactive	Inactive
58384	ENSG00000210176.1	1	FALSE	0	0	Inactive	Inactive
58385	ENSG00000210181.1	1	FALSE	0	0	Inactive	Inactive
58386	ENSG00000210184.1	1	FALSE	0	0	Inactive	Inactive
58387	ENSG00000210191.1	1	FALSE	0	0	Inactive	Inactive
58388	ENSG00000210194.1	1	FALSE	0	0	Inactive	Inactive
58389	ENSG00000210195.2	1	FALSE	0	0	Inactive	Inactive
58390	ENSG00000210196.2	1	FALSE	0	0	Inactive	Inactive
58391	ENSG00000210678.1	1	FALSE	0	0	Inactive	Inactive
58392	ENSG00000210709.1	1	FALSE	0	0	Inactive	Inactive
58393	ENSG00000210741.1	1	FALSE	0	0	Inactive	Inactive
58394	ENSG00000210825.1	1	FALSE	0	0	Inactive	Inactive
58395	ENSG00000210839.1	1	FALSE	0	0	Inactive	Inactive
58396	ENSG00000210841.1	1	FALSE	0	0	Inactive	Inactive
58397	ENSG00000211137.1	1	FALSE	0	0	Inactive	Inactive
58398	ENSG00000211445.13	1	FALSE	11.3974	11.3974	Major	Multipromoter.Singleactive
58399	ENSG00000211445.13	2	FALSE	0	11.3974	Inactive	Multipromoter.Singleactive
58403	ENSG00000211448.14	4	FALSE	0	0.144358	Inactive	Inactive
58404	ENSG00000211448.14	3	FALSE	0	0.144358	Inactive	Inactive
58405	ENSG00000211448.14	2	FALSE	0.144358	0.144358	Inactive	Inactive
58406	ENSG00000211448.14	1	FALSE	0	0.144358	Inactive	Inactive
58407	ENSG00000211450.11	1	FALSE	7.84584	7.84584	Major	Multipromoter.Singleactive
58408	ENSG00000211450.11	2	FALSE	0	7.84584	Inactive	Multipromoter.Singleactive
58410	ENSG00000211452.12	1	FALSE	0	0	Inactive	Inactive
58411	ENSG00000211452.12	2	FALSE	0	0	Inactive	Inactive
58413	ENSG00000211454.16	1	FALSE	0.216967	0.216967	Inactive	Inactive
58414	ENSG00000211455.8	1	FALSE	0.159321	5.58418	Inactive	Multipromoter.Multiactive
58415	ENSG00000211455.8	2	FALSE	4.72105	5.58418	Major	Multipromoter.Multiactive
58416	ENSG00000211455.8	3	FALSE	0	5.58418	Inactive	Multipromoter.Multiactive
58417	ENSG00000211455.8	4	FALSE	0.703809	5.58418	Minor	Multipromoter.Multiactive
58418	ENSG00000211456.14	1	FALSE	0	4.02188	Inactive	Multipromoter.Singleactive
58419	ENSG00000211456.14	2	FALSE	4.02188	4.02188	Major	Multipromoter.Singleactive
58420	ENSG00000211456.14	3	FALSE	0	4.02188	Inactive	Multipromoter.Singleactive
58421	ENSG00000211459.2	1	FALSE	0	0	Inactive	Inactive
58422	ENSG00000211460.12	1	FALSE	0.141436	6.57878	Inactive	Multipromoter.Singleactive
58423	ENSG00000211460.12	2	FALSE	6.24023	6.57878	Major	Multipromoter.Singleactive
58424	ENSG00000211460.12	3	FALSE	0.197115	6.57878	Inactive	Multipromoter.Singleactive
58425	ENSG00000211491.2	1	FALSE	0	0	Inactive	Inactive
58426	ENSG00000211513.5	1	FALSE	0	0	Inactive	Inactive
58427	ENSG00000211514.1	1	FALSE	0	0	Inactive	Inactive
58428	ENSG00000211520.2	1	FALSE	0	0	Inactive	Inactive
58429	ENSG00000211532.1	1	FALSE	0	0	Inactive	Inactive
58430	ENSG00000211538.1	1	FALSE	0	0	Inactive	Inactive
58431	ENSG00000211543.2	1	FALSE	0	0	Inactive	Inactive
58432	ENSG00000211563.4	1	FALSE	0	0	Inactive	Inactive
58433	ENSG00000211568.1	1	FALSE	0	0	Inactive	Inactive
58434	ENSG00000211574.1	1	FALSE	0	0	Inactive	Inactive
58435	ENSG00000211575.3	1	FALSE	0	0	Inactive	Inactive
58436	ENSG00000211578.3	1	FALSE	0	0	Inactive	Inactive
58437	ENSG00000211579.2	1	FALSE	0	0	Inactive	Inactive
58438	ENSG00000211580.1	1	FALSE	0	0	Inactive	Inactive
58439	ENSG00000211581.1	1	FALSE	0	0	Inactive	Inactive
58440	ENSG00000211582.1	1	FALSE	0	0	Inactive	Inactive
58441	ENSG00000211583.3	1	FALSE	0	0	Inactive	Inactive
58442	ENSG00000211584.14	1	FALSE	1.16902	8.21184	Minor	Multipromoter.Multiactive
58443	ENSG00000211584.14	2	FALSE	0.392453	8.21184	Minor	Multipromoter.Multiactive
58444	ENSG00000211584.14	3	FALSE	1.34928	8.21184	Minor	Multipromoter.Multiactive
58445	ENSG00000211584.14	4	FALSE	0	8.21184	Inactive	Multipromoter.Multiactive
58446	ENSG00000211584.14	5	FALSE	5.30109	8.21184	Major	Multipromoter.Multiactive
58447	ENSG00000211584.14	6	FALSE	0	8.21184	Inactive	Multipromoter.Multiactive
58448	ENSG00000211590.1	1	FALSE	0	0	Inactive	Inactive
58449	ENSG00000211591.1	1	FALSE	0	0	Inactive	Inactive
58450	ENSG00000211592.8	1	FALSE	0	0	Inactive	Inactive
58451	ENSG00000211593.2	1	FALSE	0	0	Inactive	Inactive
58452	ENSG00000211594.2	1	FALSE	0	0	Inactive	Inactive
58453	ENSG00000211595.2	1	FALSE	0	0	Inactive	Inactive
58454	ENSG00000211596.3	1	FALSE	0	0	Inactive	Inactive
58455	ENSG00000211597.2	1	FALSE	0	0	Inactive	Inactive
58456	ENSG00000211598.2	1	FALSE	2.48963	2.48963	Major	Singlepromoter.Singleactive
58457	ENSG00000211599.2	1	FALSE	0.248095	0.248095	Inactive	Inactive
58458	ENSG00000211611.2	1	FALSE	0.427188	0.427188	Major	Singlepromoter.Singleactive
58459	ENSG00000211623.2	1	FALSE	0	0	Inactive	Inactive
58460	ENSG00000211625.2	1	FALSE	0.770145	0.770145	Major	Singlepromoter.Singleactive
58461	ENSG00000211626.2	1	FALSE	0.141436	0.141436	Inactive	Inactive
58462	ENSG00000211632.4	1	FALSE	0.329425	0.329425	Major	Singlepromoter.Singleactive
58463	ENSG00000211633.3	1	FALSE	0.141436	0.141436	Inactive	Inactive
58464	ENSG00000211637.2	1	FALSE	1.16433	1.16433	Major	Singlepromoter.Singleactive
58465	ENSG00000211638.2	1	FALSE	0.66728	0.66728	Major	Singlepromoter.Singleactive
58466	ENSG00000211639.2	1	FALSE	0.283578	0.283578	Major	Singlepromoter.Singleactive
58467	ENSG00000211640.4	1	FALSE	0.88579	0.88579	Major	Singlepromoter.Singleactive
58468	ENSG00000211641.3	1	FALSE	0	0	Inactive	Inactive
58469	ENSG00000211642.4	1	FALSE	0.607802	0.607802	Major	Singlepromoter.Singleactive
58470	ENSG00000211643.2	1	FALSE	0.141436	0.141436	Inactive	Inactive
58471	ENSG00000211644.3	1	FALSE	2.06272	2.06272	Major	Singlepromoter.Singleactive
58472	ENSG00000211645.2	1	FALSE	0.141436	0.141436	Inactive	Inactive
58473	ENSG00000211647.1	1	FALSE	0.141436	0.141436	Inactive	Inactive
58474	ENSG00000211648.2	1	FALSE	1.25365	1.25365	Major	Singlepromoter.Singleactive
58475	ENSG00000211649.3	1	FALSE	0.661209	0.661209	Major	Singlepromoter.Singleactive
58476	ENSG00000211650.2	1	FALSE	0.366906	0.366906	Major	Singlepromoter.Singleactive
58477	ENSG00000211651.3	1	FALSE	2.26537	2.26537	Major	Singlepromoter.Singleactive
58478	ENSG00000211652.2	1	FALSE	1.06042	1.06042	Major	Singlepromoter.Singleactive
58479	ENSG00000211653.2	1	FALSE	2.24271	2.24271	Major	Singlepromoter.Singleactive
58480	ENSG00000211654.2	1	FALSE	0	0	Inactive	Inactive
58481	ENSG00000211655.3	1	FALSE	0.516851	0.516851	Major	Singlepromoter.Singleactive
58482	ENSG00000211656.3	1	FALSE	0	0	Inactive	Inactive
58483	ENSG00000211657.3	1	FALSE	0	0	Inactive	Inactive
58484	ENSG00000211658.2	1	FALSE	0.678734	0.678734	Major	Singlepromoter.Singleactive
58485	ENSG00000211659.2	1	FALSE	1.99942	1.99942	Major	Singlepromoter.Singleactive
58486	ENSG00000211660.3	1	FALSE	2.28066	2.28066	Major	Singlepromoter.Singleactive
58487	ENSG00000211661.2	1	FALSE	0	0	Inactive	Inactive
58488	ENSG00000211662.2	1	FALSE	0	0	Inactive	Inactive
58489	ENSG00000211663.2	1	FALSE	1.56356	1.56356	Major	Singlepromoter.Singleactive
58490	ENSG00000211664.3	1	FALSE	0.702779	0.702779	Major	Singlepromoter.Singleactive
58491	ENSG00000211665.3	1	FALSE	0	0	Inactive	Inactive
58492	ENSG00000211666.2	1	FALSE	2.42252	2.42252	Major	Singlepromoter.Singleactive
58493	ENSG00000211667.3	1	FALSE	0	0	Inactive	Inactive
58494	ENSG00000211668.2	1	FALSE	1.78921	1.78921	Major	Singlepromoter.Singleactive
58495	ENSG00000211669.3	1	FALSE	0.87815	0.87815	Major	Singlepromoter.Singleactive
58496	ENSG00000211670.2	1	FALSE	0.369857	0.369857	Major	Singlepromoter.Singleactive
58497	ENSG00000211672.2	1	FALSE	0	0	Inactive	Inactive
58498	ENSG00000211673.2	1	FALSE	2.01033	2.01033	Major	Singlepromoter.Singleactive
58499	ENSG00000211674.2	1	FALSE	0	0	Inactive	Inactive
58500	ENSG00000211675.2	1	FALSE	0	0	Inactive	Inactive
58501	ENSG00000211676.2	1	FALSE	0	0	Inactive	Inactive
58502	ENSG00000211677.2	1	FALSE	0	0	Inactive	Inactive
58503	ENSG00000211678.2	1	FALSE	0	0	Inactive	Inactive
58504	ENSG00000211679.2	1	FALSE	0	0	Inactive	Inactive
58505	ENSG00000211680.2	1	FALSE	0	0	Inactive	Inactive
58506	ENSG00000211681.2	1	FALSE	0	0	Inactive	Inactive
58507	ENSG00000211682.2	1	FALSE	0	0	Inactive	Inactive
58508	ENSG00000211684.2	1	FALSE	0	0	Inactive	Inactive
58509	ENSG00000211685.3	1	FALSE	0	0	Inactive	Inactive
58510	ENSG00000211687.1	1	FALSE	0	0	Inactive	Inactive
58511	ENSG00000211688.1	1	FALSE	0	0	Inactive	Inactive
58513	ENSG00000211690.1	1	FALSE	0	0	Inactive	Inactive
58514	ENSG00000211691.2	1	FALSE	0	0	Inactive	Inactive
58515	ENSG00000211692.1	1	FALSE	0	0	Inactive	Inactive
58516	ENSG00000211693.2	1	FALSE	0	0	Inactive	Inactive
58517	ENSG00000211694.3	1	FALSE	0	0	Inactive	Inactive
58518	ENSG00000211695.2	1	FALSE	0.135806	0.135806	Inactive	Inactive
58519	ENSG00000211696.2	1	FALSE	0	0	Inactive	Inactive
58520	ENSG00000211697.4	1	FALSE	0.647817	0.647817	Major	Singlepromoter.Singleactive
58521	ENSG00000211698.2	1	FALSE	0.422032	0.422032	Major	Singlepromoter.Singleactive
58522	ENSG00000211699.2	1	FALSE	0.432937	0.432937	Major	Singlepromoter.Singleactive
58523	ENSG00000211701.2	1	FALSE	0	0	Inactive	Inactive
58524	ENSG00000211706.2	1	FALSE	0	0	Inactive	Inactive
58525	ENSG00000211707.3	1	FALSE	0	0	Inactive	Inactive
58526	ENSG00000211710.3	1	FALSE	0	0	Inactive	Inactive
58527	ENSG00000211713.3	1	FALSE	0	0	Inactive	Inactive
58528	ENSG00000211714.3	1	FALSE	0.283578	0.283578	Major	Singlepromoter.Singleactive
58529	ENSG00000211715.1	1	FALSE	0	0	Inactive	Inactive
58530	ENSG00000211716.2	1	FALSE	0.399556	0.399556	Major	Singlepromoter.Singleactive
58531	ENSG00000211717.3	1	FALSE	0	0	Inactive	Inactive
58532	ENSG00000211720.3	1	FALSE	0	0	Inactive	Inactive
58533	ENSG00000211721.2	1	FALSE	0	0	Inactive	Inactive
58534	ENSG00000211724.3	1	FALSE	0	0	Inactive	Inactive
58535	ENSG00000211725.3	1	FALSE	0.141436	0.141436	Inactive	Inactive
58536	ENSG00000211727.3	1	FALSE	0	0	Inactive	Inactive
58537	ENSG00000211728.2	1	FALSE	0.300756	0.300756	Major	Singlepromoter.Singleactive
58538	ENSG00000211731.1	1	FALSE	0	0	Inactive	Inactive
58539	ENSG00000211734.3	1	FALSE	0	0	Inactive	Inactive
58540	ENSG00000211739.4	1	FALSE	0	0	Inactive	Inactive
58541	ENSG00000211745.3	1	FALSE	0.141436	0.141436	Inactive	Inactive
58542	ENSG00000211746.3	1	FALSE	0	0	Inactive	Inactive
58543	ENSG00000211747.3	1	FALSE	0.291381	0.291381	Major	Singlepromoter.Singleactive
58544	ENSG00000211749.1	1	FALSE	0	0	Inactive	Inactive
58545	ENSG00000211750.2	1	FALSE	0	0	Inactive	Inactive
58546	ENSG00000211751.9	1	FALSE	1.26171	1.26171	Major	Singlepromoter.Singleactive
58547	ENSG00000211752.3	1	FALSE	0	0	Inactive	Inactive
58548	ENSG00000211753.4	1	FALSE	0.303679	0.303679	Major	Singlepromoter.Singleactive
58549	ENSG00000211764.1	1	FALSE	0	0	Inactive	Inactive
58550	ENSG00000211765.1	1	FALSE	0	0	Inactive	Inactive
58551	ENSG00000211766.1	1	FALSE	0	0	Inactive	Inactive
58552	ENSG00000211767.1	1	FALSE	0	0	Inactive	Inactive
58553	ENSG00000211768.1	1	FALSE	0	0	Inactive	Inactive
58554	ENSG00000211769.1	1	FALSE	0	0	Inactive	Inactive
58555	ENSG00000211770.1	1	FALSE	0	0	Inactive	Inactive
58556	ENSG00000211771.1	1	FALSE	0	0	Inactive	Inactive
58557	ENSG00000211772.11	1	FALSE	3.731	3.731	Major	Singlepromoter.Singleactive
58558	ENSG00000211776.2	1	FALSE	0	0	Inactive	Inactive
58559	ENSG00000211777.2	1	FALSE	0	0	Inactive	Inactive
58560	ENSG00000211778.2	1	FALSE	0.141436	0.141436	Inactive	Inactive
58561	ENSG00000211779.3	1	FALSE	0	0	Inactive	Inactive
58562	ENSG00000211780.3	1	FALSE	0	0	Inactive	Inactive
58563	ENSG00000211781.3	1	FALSE	0	0	Inactive	Inactive
58564	ENSG00000211782.2	1	FALSE	0	0	Inactive	Inactive
58565	ENSG00000211783.3	1	FALSE	0	0	Inactive	Inactive
58566	ENSG00000211784.2	1	FALSE	0	0	Inactive	Inactive
58567	ENSG00000211785.1	1	FALSE	0.300756	0.300756	Major	Singlepromoter.Singleactive
58568	ENSG00000211786.3	1	FALSE	0.144358	0.144358	Inactive	Inactive
58569	ENSG00000211787.1	1	FALSE	0.141436	0.141436	Inactive	Inactive
58570	ENSG00000211788.2	1	FALSE	0.144358	0.144358	Inactive	Inactive
58571	ENSG00000211789.2	1	FALSE	0	0	Inactive	Inactive
58572	ENSG00000211790.2	1	FALSE	0	0	Inactive	Inactive
58573	ENSG00000211791.2	1	FALSE	0	0	Inactive	Inactive
58574	ENSG00000211792.2	1	FALSE	0	0	Inactive	Inactive
58575	ENSG00000211793.2	1	FALSE	0.300756	0.300756	Major	Singlepromoter.Singleactive
58576	ENSG00000211794.3	1	FALSE	0	0	Inactive	Inactive
58577	ENSG00000211795.3	1	FALSE	0	0	Inactive	Inactive
58578	ENSG00000211796.1	1	FALSE	0.141436	0.141436	Inactive	Inactive
58579	ENSG00000211797.2	1	FALSE	0.141436	0.141436	Inactive	Inactive
58580	ENSG00000211798.3	1	FALSE	0	0	Inactive	Inactive
58581	ENSG00000211799.3	1	FALSE	0	0	Inactive	Inactive
58582	ENSG00000211800.3	1	FALSE	0	0	Inactive	Inactive
58583	ENSG00000211801.3	1	FALSE	0	0	Inactive	Inactive
58584	ENSG00000211802.3	1	FALSE	0.121276	0.121276	Inactive	Inactive
58585	ENSG00000211803.2	1	FALSE	0	0	Inactive	Inactive
58586	ENSG00000211804.4	1	FALSE	0	0	Inactive	Inactive
58587	ENSG00000211805.1	1	FALSE	0	0	Inactive	Inactive
58588	ENSG00000211806.2	1	FALSE	0	0	Inactive	Inactive
58589	ENSG00000211807.3	1	FALSE	0	0	Inactive	Inactive
58590	ENSG00000211808.3	1	FALSE	0	0	Inactive	Inactive
58591	ENSG00000211809.2	1	FALSE	0.141436	0.141436	Inactive	Inactive
58592	ENSG00000211810.3	1	FALSE	0.135806	0.135806	Inactive	Inactive
58593	ENSG00000211812.1	1	FALSE	0	0	Inactive	Inactive
58594	ENSG00000211813.2	1	FALSE	0	0	Inactive	Inactive
58595	ENSG00000211814.1	1	FALSE	0	0	Inactive	Inactive
58596	ENSG00000211815.3	1	FALSE	0	0	Inactive	Inactive
58597	ENSG00000211816.2	1	FALSE	0.141436	0.141436	Inactive	Inactive
58598	ENSG00000211817.2	1	FALSE	0.141436	0.141436	Inactive	Inactive
58599	ENSG00000211818.1	1	FALSE	0.141436	0.141436	Inactive	Inactive
58600	ENSG00000211819.3	1	FALSE	0	0	Inactive	Inactive
58601	ENSG00000211820.1	1	FALSE	0	0	Inactive	Inactive
58602	ENSG00000211821.2	1	FALSE	0	0	Inactive	Inactive
58603	ENSG00000211825.1	1	FALSE	0	0	Inactive	Inactive
58604	ENSG00000211826.1	1	FALSE	0	0	Inactive	Inactive
58605	ENSG00000211827.1	1	FALSE	0	0	Inactive	Inactive
58606	ENSG00000211828.1	1	FALSE	0	0	Inactive	Inactive
58607	ENSG00000211829.9	1	FALSE	0.885964	0.885964	Major	Singlepromoter.Singleactive
58608	ENSG00000211831.2	1	FALSE	0	0	Inactive	Inactive
58609	ENSG00000211832.2	1	FALSE	0	0	Inactive	Inactive
58610	ENSG00000211833.1	1	FALSE	0	0	Inactive	Inactive
58611	ENSG00000211834.1	1	FALSE	0	0	Inactive	Inactive
58612	ENSG00000211835.1	1	FALSE	0	0	Inactive	Inactive
58613	ENSG00000211836.1	1	FALSE	0	0	Inactive	Inactive
58614	ENSG00000211837.1	1	FALSE	0	0	Inactive	Inactive
58615	ENSG00000211838.1	1	FALSE	0	0	Inactive	Inactive
58616	ENSG00000211839.1	1	FALSE	0	0	Inactive	Inactive
58617	ENSG00000211840.1	1	FALSE	0	0	Inactive	Inactive
58618	ENSG00000211841.1	1	FALSE	0	0	Inactive	Inactive
58619	ENSG00000211842.1	1	FALSE	0	0	Inactive	Inactive
58620	ENSG00000211843.1	1	FALSE	0	0	Inactive	Inactive
58621	ENSG00000211844.1	1	FALSE	0	0	Inactive	Inactive
58622	ENSG00000211845.1	1	FALSE	0	0	Inactive	Inactive
58623	ENSG00000211846.1	1	FALSE	0	0	Inactive	Inactive
58624	ENSG00000211847.1	1	FALSE	0	0	Inactive	Inactive
58625	ENSG00000211848.1	1	FALSE	0	0	Inactive	Inactive
58626	ENSG00000211849.1	1	FALSE	0	0	Inactive	Inactive
58627	ENSG00000211850.1	1	FALSE	0	0	Inactive	Inactive
58628	ENSG00000211851.1	1	FALSE	0	0	Inactive	Inactive
58629	ENSG00000211854.1	1	FALSE	0	0	Inactive	Inactive
58630	ENSG00000211855.1	1	FALSE	0	0	Inactive	Inactive
58631	ENSG00000211856.1	1	FALSE	0	0	Inactive	Inactive
58632	ENSG00000211857.1	1	FALSE	0	0	Inactive	Inactive
58633	ENSG00000211858.1	1	FALSE	0	0	Inactive	Inactive
58634	ENSG00000211859.1	1	FALSE	0	0	Inactive	Inactive
58635	ENSG00000211860.1	1	FALSE	0	0	Inactive	Inactive
58636	ENSG00000211861.1	1	FALSE	0	0	Inactive	Inactive
58637	ENSG00000211862.1	1	FALSE	0	0	Inactive	Inactive
58638	ENSG00000211863.1	1	FALSE	0	0	Inactive	Inactive
58639	ENSG00000211864.2	1	FALSE	0	0	Inactive	Inactive
58640	ENSG00000211865.1	1	FALSE	0	0	Inactive	Inactive
58641	ENSG00000211866.1	1	FALSE	0	0	Inactive	Inactive
58642	ENSG00000211867.1	1	FALSE	0	0	Inactive	Inactive
58643	ENSG00000211868.1	1	FALSE	0	0	Inactive	Inactive
58644	ENSG00000211869.1	1	FALSE	0	0	Inactive	Inactive
58645	ENSG00000211870.1	1	FALSE	0	0	Inactive	Inactive
58646	ENSG00000211871.1	1	FALSE	0	0	Inactive	Inactive
58647	ENSG00000211872.1	1	FALSE	0	0	Inactive	Inactive
58648	ENSG00000211873.1	1	FALSE	0	0	Inactive	Inactive
58649	ENSG00000211875.1	1	FALSE	0	0	Inactive	Inactive
58650	ENSG00000211876.1	1	FALSE	0	0	Inactive	Inactive
58651	ENSG00000211877.1	1	FALSE	0	0	Inactive	Inactive
58652	ENSG00000211878.1	1	FALSE	0	0	Inactive	Inactive
58653	ENSG00000211879.1	1	FALSE	0	0	Inactive	Inactive
58654	ENSG00000211880.1	1	FALSE	0	0	Inactive	Inactive
58655	ENSG00000211881.1	1	FALSE	0	0	Inactive	Inactive
58656	ENSG00000211882.1	1	FALSE	0	0	Inactive	Inactive
58657	ENSG00000211883.1	1	FALSE	0	0	Inactive	Inactive
58658	ENSG00000211884.1	1	FALSE	0	0	Inactive	Inactive
58659	ENSG00000211885.1	1	FALSE	0	0	Inactive	Inactive
58660	ENSG00000211886.1	1	FALSE	0	0	Inactive	Inactive
58661	ENSG00000211887.2	1	FALSE	0	0	Inactive	Inactive
58662	ENSG00000211888.2	1	FALSE	0	0	Inactive	Inactive
58663	ENSG00000211890.4	1	FALSE	1.65539	1.65539	Major	Singlepromoter.Singleactive
58664	ENSG00000211891.6	1	FALSE	0	0	Inactive	Inactive
58665	ENSG00000211892.4	1	FALSE	2.27232	2.27232	Major	Singlepromoter.Singleactive
58666	ENSG00000211893.4	1	FALSE	4.03271	4.03271	Major	Singlepromoter.Singleactive
58667	ENSG00000211895.5	1	FALSE	4.43523	4.43523	Major	Singlepromoter.Singleactive
58668	ENSG00000211896.7	1	FALSE	5.49389	5.49389	Major	Singlepromoter.Singleactive
58669	ENSG00000211897.9	1	FALSE	3.18294	3.18294	Major	Singlepromoter.Singleactive
58670	ENSG00000211898.8	1	FALSE	0.488182	0.488182	Major	Singlepromoter.Singleactive
58671	ENSG00000211899.10	1	FALSE	1.9955	1.9955	Major	Singlepromoter.Singleactive
58672	ENSG00000211900.2	1	FALSE	0	0	Inactive	Inactive
58673	ENSG00000211904.2	1	FALSE	0	0	Inactive	Inactive
58674	ENSG00000211905.1	1	FALSE	0	0	Inactive	Inactive
58675	ENSG00000211907.1	1	FALSE	0	0	Inactive	Inactive
58676	ENSG00000211909.1	1	FALSE	0	0	Inactive	Inactive
58677	ENSG00000211911.1	1	FALSE	0	0	Inactive	Inactive
58678	ENSG00000211912.1	1	FALSE	0	0	Inactive	Inactive
58679	ENSG00000211914.1	1	FALSE	0	0	Inactive	Inactive
58680	ENSG00000211915.1	1	FALSE	0	0	Inactive	Inactive
58681	ENSG00000211917.1	1	FALSE	0	0	Inactive	Inactive
58682	ENSG00000211918.1	1	FALSE	0	0	Inactive	Inactive
58683	ENSG00000211920.1	1	FALSE	0	0	Inactive	Inactive
58684	ENSG00000211921.1	1	FALSE	0	0	Inactive	Inactive
58685	ENSG00000211923.1	1	FALSE	0	0	Inactive	Inactive
58686	ENSG00000211924.1	1	FALSE	0	0	Inactive	Inactive
58687	ENSG00000211925.1	1	FALSE	0	0	Inactive	Inactive
58688	ENSG00000211928.1	1	FALSE	0	0	Inactive	Inactive
58689	ENSG00000211930.1	1	FALSE	0	0	Inactive	Inactive
58690	ENSG00000211931.1	1	FALSE	0	0	Inactive	Inactive
58691	ENSG00000211933.2	1	FALSE	0.920091	0.920091	Major	Singlepromoter.Singleactive
58692	ENSG00000211934.3	1	FALSE	1.18315	1.18315	Major	Singlepromoter.Singleactive
58693	ENSG00000211935.3	1	FALSE	1.28897	1.28897	Major	Singlepromoter.Singleactive
58694	ENSG00000211937.3	1	FALSE	1.33273	1.33273	Major	Singlepromoter.Singleactive
58695	ENSG00000211938.2	1	FALSE	1.77507	1.77507	Major	Singlepromoter.Singleactive
58696	ENSG00000211941.3	1	FALSE	1.48613	1.48613	Major	Singlepromoter.Singleactive
58697	ENSG00000211942.3	1	FALSE	0.283578	0.283578	Major	Singlepromoter.Singleactive
58698	ENSG00000211943.2	1	FALSE	0.877637	0.877637	Major	Singlepromoter.Singleactive
58699	ENSG00000211944.2	1	FALSE	0	0	Inactive	Inactive
58700	ENSG00000211945.2	1	FALSE	1.36501	1.36501	Major	Singlepromoter.Singleactive
58701	ENSG00000211946.3	1	FALSE	0.479371	0.479371	Major	Singlepromoter.Singleactive
58702	ENSG00000211947.2	1	FALSE	1.18443	1.18443	Major	Singlepromoter.Singleactive
58703	ENSG00000211949.3	1	FALSE	2.20997	2.20997	Major	Singlepromoter.Singleactive
58704	ENSG00000211950.2	1	FALSE	0.450701	0.450701	Major	Singlepromoter.Singleactive
58705	ENSG00000211951.2	1	FALSE	1.20521	1.20521	Major	Singlepromoter.Singleactive
58706	ENSG00000211952.3	1	FALSE	0.216967	0.216967	Inactive	Inactive
58707	ENSG00000211955.2	1	FALSE	1.06492	1.06492	Major	Singlepromoter.Singleactive
58708	ENSG00000211956.2	1	FALSE	1.30939	1.30939	Major	Singlepromoter.Singleactive
58709	ENSG00000211957.2	1	FALSE	0	0	Inactive	Inactive
58710	ENSG00000211958.2	1	FALSE	0	0	Inactive	Inactive
58711	ENSG00000211959.2	1	FALSE	2.79661	2.79661	Major	Singlepromoter.Singleactive
58712	ENSG00000211961.3	1	FALSE	0	0	Inactive	Inactive
58713	ENSG00000211962.2	1	FALSE	1.01574	1.01574	Major	Singlepromoter.Singleactive
58714	ENSG00000211964.3	1	FALSE	1.37996	1.37996	Major	Singlepromoter.Singleactive
58715	ENSG00000211965.4	1	FALSE	0.526002	0.526002	Major	Singlepromoter.Singleactive
58716	ENSG00000211966.2	1	FALSE	1.33821	1.33821	Major	Singlepromoter.Singleactive
58717	ENSG00000211967.3	1	FALSE	0.141436	0.141436	Inactive	Inactive
58718	ENSG00000211968.3	1	FALSE	0.141436	0.141436	Inactive	Inactive
58719	ENSG00000211970.3	1	FALSE	1.12459	1.12459	Major	Singlepromoter.Singleactive
58720	ENSG00000211972.2	1	FALSE	0.398608	0.398608	Major	Singlepromoter.Singleactive
58721	ENSG00000211973.2	1	FALSE	0	0	Inactive	Inactive
58722	ENSG00000211974.3	1	FALSE	0.141436	0.141436	Inactive	Inactive
58723	ENSG00000211976.2	1	FALSE	0.690606	0.690606	Major	Singlepromoter.Singleactive
58724	ENSG00000211978.2	1	FALSE	0	0	Inactive	Inactive
58725	ENSG00000211979.2	1	FALSE	0	0	Inactive	Inactive
58726	ENSG00000211991.4	1	FALSE	0	0	Inactive	Inactive
58727	ENSG00000211997.1	1	FALSE	0	0	Inactive	Inactive
58728	ENSG00000212013.1	1	FALSE	0	0	Inactive	Inactive
58729	ENSG00000212014.1	1	FALSE	0	0	Inactive	Inactive
58730	ENSG00000212017.2	1	FALSE	0	0	Inactive	Inactive
58731	ENSG00000212024.2	1	FALSE	0	0	Inactive	Inactive
58732	ENSG00000212027.3	1	FALSE	0	0	Inactive	Inactive
58733	ENSG00000212036.3	1	FALSE	0	0	Inactive	Inactive
58734	ENSG00000212040.3	1	FALSE	0	0	Inactive	Inactive
58735	ENSG00000212051.1	1	FALSE	0	0	Inactive	Inactive
58736	ENSG00000212100.2	1	FALSE	0	0	Inactive	Inactive
58737	ENSG00000212102.1	1	FALSE	0	0	Inactive	Inactive
58738	ENSG00000212122.4	1	FALSE	0	0	Inactive	Inactive
58739	ENSG00000212123.4	1	FALSE	1.13569	1.13569	Major	Singlepromoter.Singleactive
58740	ENSG00000212124.2	1	FALSE	0	0	Inactive	Inactive
58741	ENSG00000212125.2	1	FALSE	0	0	Inactive	Inactive
58742	ENSG00000212126.3	1	FALSE	0	0	Inactive	Inactive
58743	ENSG00000212127.6	2	FALSE	0	3.90816	Inactive	Multipromoter.Singleactive
58744	ENSG00000212127.6	1	FALSE	3.90816	3.90816	Major	Multipromoter.Singleactive
58745	ENSG00000212128.2	1	FALSE	0	0	Inactive	Inactive
58746	ENSG00000212133.1	1	FALSE	0	0	Inactive	Inactive
58747	ENSG00000212134.1	1	FALSE	0	0	Inactive	Inactive
58748	ENSG00000212135.1	1	FALSE	0	0	Inactive	Inactive
58749	ENSG00000212136.1	1	FALSE	0	0	Inactive	Inactive
58750	ENSG00000212138.1	1	FALSE	0	0	Inactive	Inactive
58751	ENSG00000212140.1	1	FALSE	0	0	Inactive	Inactive
58752	ENSG00000212144.1	1	FALSE	0	0	Inactive	Inactive
58753	ENSG00000212145.2	1	FALSE	0	0	Inactive	Inactive
58754	ENSG00000212146.1	1	FALSE	0	0	Inactive	Inactive
58755	ENSG00000212147.1	1	FALSE	0	0	Inactive	Inactive
58756	ENSG00000212149.1	1	FALSE	0	0	Inactive	Inactive
58757	ENSG00000212153.1	1	FALSE	0	0	Inactive	Inactive
58758	ENSG00000212154.1	1	FALSE	0	0	Inactive	Inactive
58759	ENSG00000212156.1	1	FALSE	0	0	Inactive	Inactive
58760	ENSG00000212157.1	1	FALSE	0	0	Inactive	Inactive
58761	ENSG00000212158.1	1	FALSE	0	0	Inactive	Inactive
58762	ENSG00000212160.1	1	FALSE	0	0	Inactive	Inactive
58763	ENSG00000212161.1	1	FALSE	0	0	Inactive	Inactive
58764	ENSG00000212163.6	1	FALSE	0	0	Inactive	Inactive
58765	ENSG00000212165.2	1	FALSE	0	0	Inactive	Inactive
58766	ENSG00000212167.1	1	FALSE	0	0	Inactive	Inactive
58767	ENSG00000212168.1	1	FALSE	0	0	Inactive	Inactive
58768	ENSG00000212170.1	1	FALSE	0	0	Inactive	Inactive
58769	ENSG00000212171.1	1	FALSE	0	0	Inactive	Inactive
58770	ENSG00000212172.1	1	FALSE	0	0	Inactive	Inactive
58771	ENSG00000212175.1	1	FALSE	0	0	Inactive	Inactive
58772	ENSG00000212176.1	1	FALSE	0	0	Inactive	Inactive
58773	ENSG00000212181.1	1	FALSE	0	0	Inactive	Inactive
58774	ENSG00000212182.2	1	FALSE	0	0	Inactive	Inactive
58775	ENSG00000212184.1	1	FALSE	0	0	Inactive	Inactive
58776	ENSG00000212186.1	1	FALSE	0	0	Inactive	Inactive
58777	ENSG00000212187.1	1	FALSE	0	0	Inactive	Inactive
58778	ENSG00000212189.1	1	FALSE	0	0	Inactive	Inactive
58779	ENSG00000212190.1	1	FALSE	0	0	Inactive	Inactive
58780	ENSG00000212191.1	1	FALSE	0	0	Inactive	Inactive
58781	ENSG00000212195.2	1	FALSE	0	0	Inactive	Inactive
58782	ENSG00000212199.1	1	FALSE	0	0	Inactive	Inactive
58783	ENSG00000212204.1	1	FALSE	0	0	Inactive	Inactive
58784	ENSG00000212205.1	1	FALSE	0	0	Inactive	Inactive
58785	ENSG00000212206.1	1	FALSE	0	0	Inactive	Inactive
58786	ENSG00000212207.1	1	FALSE	0	0	Inactive	Inactive
58787	ENSG00000212211.2	1	FALSE	0	0	Inactive	Inactive
58788	ENSG00000212214.1	1	FALSE	0	0	Inactive	Inactive
58789	ENSG00000212215.1	1	FALSE	0	0	Inactive	Inactive
58790	ENSG00000212216.1	1	FALSE	0	0	Inactive	Inactive
58791	ENSG00000212219.1	1	FALSE	0	0	Inactive	Inactive
58792	ENSG00000212221.1	1	FALSE	0	0	Inactive	Inactive
58793	ENSG00000212224.1	1	FALSE	0	0	Inactive	Inactive
58794	ENSG00000212226.1	1	FALSE	0	0	Inactive	Inactive
58795	ENSG00000212228.1	1	FALSE	0	0	Inactive	Inactive
58796	ENSG00000212229.1	1	FALSE	0	0	Inactive	Inactive
58797	ENSG00000212230.1	1	FALSE	0	0	Inactive	Inactive
58798	ENSG00000212232.1	1	FALSE	0	0	Inactive	Inactive
58799	ENSG00000212237.1	1	FALSE	0	0	Inactive	Inactive
58800	ENSG00000212238.1	1	FALSE	0	0	Inactive	Inactive
58801	ENSG00000212240.1	1	FALSE	0	0	Inactive	Inactive
58802	ENSG00000212241.1	1	FALSE	0	0	Inactive	Inactive
58803	ENSG00000212242.1	1	FALSE	0	0	Inactive	Inactive
58804	ENSG00000212246.1	1	FALSE	0	0	Inactive	Inactive
58805	ENSG00000212247.1	1	FALSE	0	0	Inactive	Inactive
58806	ENSG00000212248.1	1	FALSE	0	0	Inactive	Inactive
58807	ENSG00000212249.2	1	FALSE	0	0	Inactive	Inactive
58808	ENSG00000212251.1	1	FALSE	0	0	Inactive	Inactive
58809	ENSG00000212257.1	1	FALSE	0	0	Inactive	Inactive
58810	ENSG00000212258.1	1	FALSE	0	0	Inactive	Inactive
58811	ENSG00000212259.1	1	FALSE	0	0	Inactive	Inactive
58812	ENSG00000212260.1	1	FALSE	0	0	Inactive	Inactive
58813	ENSG00000212264.1	1	FALSE	0	0	Inactive	Inactive
58814	ENSG00000212265.1	1	FALSE	0	0	Inactive	Inactive
58815	ENSG00000212266.1	1	FALSE	0	0	Inactive	Inactive
58816	ENSG00000212269.1	1	FALSE	0	0	Inactive	Inactive
58817	ENSG00000212270.1	1	FALSE	0	0	Inactive	Inactive
58818	ENSG00000212273.1	1	FALSE	0	0	Inactive	Inactive
58819	ENSG00000212276.1	1	FALSE	0	0	Inactive	Inactive
58820	ENSG00000212278.1	1	FALSE	0	0	Inactive	Inactive
58821	ENSG00000212279.2	1	FALSE	0	0	Inactive	Inactive
58822	ENSG00000212280.1	1	FALSE	0	0	Inactive	Inactive
58823	ENSG00000212282.1	1	FALSE	0	0	Inactive	Inactive
58824	ENSG00000212283.1	1	FALSE	0	0	Inactive	Inactive
58825	ENSG00000212289.1	1	FALSE	0	0	Inactive	Inactive
58826	ENSG00000212292.1	1	FALSE	0	0	Inactive	Inactive
58827	ENSG00000212293.1	1	FALSE	0	0	Inactive	Inactive
58828	ENSG00000212295.1	1	FALSE	0	0	Inactive	Inactive
58829	ENSG00000212296.1	1	FALSE	0	0	Inactive	Inactive
58830	ENSG00000212297.1	1	FALSE	0	0	Inactive	Inactive
58831	ENSG00000212298.1	1	FALSE	0	0	Inactive	Inactive
58832	ENSG00000212302.1	1	FALSE	0	0	Inactive	Inactive
58833	ENSG00000212303.1	1	FALSE	0	0	Inactive	Inactive
58834	ENSG00000212304.1	1	FALSE	0	0	Inactive	Inactive
58835	ENSG00000212305.1	1	FALSE	0	0	Inactive	Inactive
58836	ENSG00000212306.1	1	FALSE	0	0	Inactive	Inactive
58837	ENSG00000212308.1	1	FALSE	0	0	Inactive	Inactive
58838	ENSG00000212309.1	1	FALSE	0	0	Inactive	Inactive
58839	ENSG00000212312.1	1	FALSE	0	0	Inactive	Inactive
58840	ENSG00000212314.2	1	FALSE	0	0	Inactive	Inactive
58841	ENSG00000212316.1	1	FALSE	0	0	Inactive	Inactive
58842	ENSG00000212319.1	1	FALSE	0	0	Inactive	Inactive
58843	ENSG00000212321.2	1	FALSE	0	0	Inactive	Inactive
58844	ENSG00000212324.1	1	FALSE	0	0	Inactive	Inactive
58845	ENSG00000212325.1	1	FALSE	0	0	Inactive	Inactive
58846	ENSG00000212327.1	1	FALSE	0	0	Inactive	Inactive
58847	ENSG00000212329.1	1	FALSE	0	0	Inactive	Inactive
58848	ENSG00000212330.1	1	FALSE	0	0	Inactive	Inactive
58849	ENSG00000212331.1	1	FALSE	0	0	Inactive	Inactive
58850	ENSG00000212332.1	1	FALSE	0	0	Inactive	Inactive
58851	ENSG00000212333.1	1	FALSE	0	0	Inactive	Inactive
58852	ENSG00000212335.1	1	FALSE	0	0	Inactive	Inactive
58853	ENSG00000212336.1	1	FALSE	0	0	Inactive	Inactive
58854	ENSG00000212338.1	1	FALSE	0	0	Inactive	Inactive
58855	ENSG00000212340.1	1	FALSE	0	0	Inactive	Inactive
58856	ENSG00000212342.1	1	FALSE	0	0	Inactive	Inactive
58857	ENSG00000212344.1	1	FALSE	0	0	Inactive	Inactive
58858	ENSG00000212345.1	1	FALSE	0	0	Inactive	Inactive
58859	ENSG00000212347.2	1	FALSE	0	0	Inactive	Inactive
58860	ENSG00000212348.1	1	FALSE	0	0	Inactive	Inactive
58861	ENSG00000212354.1	1	FALSE	0	0	Inactive	Inactive
58862	ENSG00000212358.1	1	FALSE	0	0	Inactive	Inactive
58863	ENSG00000212359.1	1	FALSE	0	0	Inactive	Inactive
58864	ENSG00000212360.1	1	FALSE	0	0	Inactive	Inactive
58865	ENSG00000212363.1	1	FALSE	0	0	Inactive	Inactive
58866	ENSG00000212365.1	1	FALSE	0	0	Inactive	Inactive
58867	ENSG00000212366.1	1	FALSE	0	0	Inactive	Inactive
58868	ENSG00000212368.1	1	FALSE	0	0	Inactive	Inactive
58869	ENSG00000212370.1	1	FALSE	0	0	Inactive	Inactive
58870	ENSG00000212371.1	1	FALSE	0	0	Inactive	Inactive
58871	ENSG00000212373.1	1	FALSE	0	0	Inactive	Inactive
58872	ENSG00000212374.1	1	FALSE	0	0	Inactive	Inactive
58873	ENSG00000212377.1	1	FALSE	0	0	Inactive	Inactive
58874	ENSG00000212378.1	1	FALSE	0	0	Inactive	Inactive
58875	ENSG00000212379.1	1	FALSE	0	0	Inactive	Inactive
58876	ENSG00000212380.1	1	FALSE	0	0	Inactive	Inactive
58877	ENSG00000212382.1	1	FALSE	0	0	Inactive	Inactive
58878	ENSG00000212383.1	1	FALSE	0	0	Inactive	Inactive
58879	ENSG00000212384.1	1	FALSE	0	0	Inactive	Inactive
58880	ENSG00000212385.1	1	FALSE	0	0	Inactive	Inactive
58881	ENSG00000212387.1	1	FALSE	0	0	Inactive	Inactive
58882	ENSG00000212388.1	1	FALSE	0	0	Inactive	Inactive
58883	ENSG00000212389.1	1	FALSE	0	0	Inactive	Inactive
58884	ENSG00000212391.1	1	FALSE	0	0	Inactive	Inactive
58885	ENSG00000212392.1	1	FALSE	0	0	Inactive	Inactive
58886	ENSG00000212395.1	1	FALSE	0	0	Inactive	Inactive
58887	ENSG00000212396.1	1	FALSE	0	0	Inactive	Inactive
58888	ENSG00000212397.1	1	FALSE	0	0	Inactive	Inactive
58889	ENSG00000212398.1	1	FALSE	0	0	Inactive	Inactive
58890	ENSG00000212402.1	1	FALSE	0	0	Inactive	Inactive
58891	ENSG00000212404.1	1	FALSE	0	0	Inactive	Inactive
58892	ENSG00000212407.1	1	FALSE	0	0	Inactive	Inactive
58893	ENSG00000212409.1	1	FALSE	0	0	Inactive	Inactive
58894	ENSG00000212410.1	1	FALSE	0	0	Inactive	Inactive
58895	ENSG00000212411.1	1	FALSE	0	0	Inactive	Inactive
58896	ENSG00000212413.1	1	FALSE	0	0	Inactive	Inactive
58897	ENSG00000212414.1	1	FALSE	0	0	Inactive	Inactive
58898	ENSG00000212415.1	1	FALSE	0	0	Inactive	Inactive
58899	ENSG00000212418.1	1	FALSE	0	0	Inactive	Inactive
58900	ENSG00000212420.1	1	FALSE	0	0	Inactive	Inactive
58901	ENSG00000212421.1	1	FALSE	0	0	Inactive	Inactive
58902	ENSG00000212422.2	1	FALSE	0	0	Inactive	Inactive
58903	ENSG00000212424.1	1	FALSE	0	0	Inactive	Inactive
58904	ENSG00000212425.1	1	FALSE	0	0	Inactive	Inactive
58905	ENSG00000212428.1	1	FALSE	0	0	Inactive	Inactive
58906	ENSG00000212429.1	1	FALSE	0	0	Inactive	Inactive
58907	ENSG00000212432.1	1	FALSE	0	0	Inactive	Inactive
58908	ENSG00000212433.1	1	FALSE	0	0	Inactive	Inactive
58909	ENSG00000212434.2	1	FALSE	0	0	Inactive	Inactive
58910	ENSG00000212440.1	1	FALSE	0	0	Inactive	Inactive
58911	ENSG00000212441.1	1	FALSE	0	0	Inactive	Inactive
58912	ENSG00000212442.1	1	FALSE	0	0	Inactive	Inactive
58913	ENSG00000212443.1	1	FALSE	0	0	Inactive	Inactive
58914	ENSG00000212445.1	1	FALSE	0	0	Inactive	Inactive
58915	ENSG00000212446.1	1	FALSE	0	0	Inactive	Inactive
58916	ENSG00000212447.1	1	FALSE	0	0	Inactive	Inactive
58917	ENSG00000212448.1	1	FALSE	0	0	Inactive	Inactive
58918	ENSG00000212450.1	1	FALSE	0	0	Inactive	Inactive
58919	ENSG00000212451.1	1	FALSE	0	0	Inactive	Inactive
58920	ENSG00000212452.1	1	FALSE	0	0	Inactive	Inactive
58921	ENSG00000212454.1	1	FALSE	0	0	Inactive	Inactive
58922	ENSG00000212455.1	1	FALSE	0	0	Inactive	Inactive
58923	ENSG00000212457.1	1	FALSE	0	0	Inactive	Inactive
58924	ENSG00000212458.1	1	FALSE	0	0	Inactive	Inactive
58925	ENSG00000212459.1	1	FALSE	0	0	Inactive	Inactive
58926	ENSG00000212460.1	1	FALSE	0	0	Inactive	Inactive
58927	ENSG00000212461.1	1	FALSE	0	0	Inactive	Inactive
58928	ENSG00000212464.1	1	FALSE	0	0	Inactive	Inactive
58929	ENSG00000212466.1	1	FALSE	0	0	Inactive	Inactive
58930	ENSG00000212468.1	1	FALSE	0	0	Inactive	Inactive
58931	ENSG00000212469.1	1	FALSE	0	0	Inactive	Inactive
58932	ENSG00000212473.1	1	FALSE	0	0	Inactive	Inactive
58933	ENSG00000212475.1	1	FALSE	0	0	Inactive	Inactive
58934	ENSG00000212479.2	1	FALSE	0	0	Inactive	Inactive
58935	ENSG00000212482.1	1	FALSE	0	0	Inactive	Inactive
58936	ENSG00000212485.1	1	FALSE	0	0	Inactive	Inactive
58937	ENSG00000212489.1	1	FALSE	0	0	Inactive	Inactive
58938	ENSG00000212490.1	1	FALSE	0	0	Inactive	Inactive
58939	ENSG00000212493.1	1	FALSE	0	0	Inactive	Inactive
58940	ENSG00000212495.1	1	FALSE	0	0	Inactive	Inactive
58941	ENSG00000212496.1	1	FALSE	0	0	Inactive	Inactive
58942	ENSG00000212497.1	1	FALSE	0	0	Inactive	Inactive
58943	ENSG00000212498.1	1	FALSE	0	0	Inactive	Inactive
58944	ENSG00000212499.1	1	FALSE	0	0	Inactive	Inactive
58945	ENSG00000212505.1	1	FALSE	0	0	Inactive	Inactive
58946	ENSG00000212510.1	1	FALSE	0	0	Inactive	Inactive
58947	ENSG00000212511.2	1	FALSE	0	0	Inactive	Inactive
58948	ENSG00000212512.2	1	FALSE	0	0	Inactive	Inactive
58949	ENSG00000212516.1	1	FALSE	0	0	Inactive	Inactive
58950	ENSG00000212517.1	1	FALSE	0	0	Inactive	Inactive
58951	ENSG00000212518.1	1	FALSE	0	0	Inactive	Inactive
58952	ENSG00000212520.1	1	FALSE	0	0	Inactive	Inactive
58953	ENSG00000212521.1	1	FALSE	0	0	Inactive	Inactive
58954	ENSG00000212525.1	1	FALSE	0	0	Inactive	Inactive
58955	ENSG00000212526.1	1	FALSE	0	0	Inactive	Inactive
58956	ENSG00000212527.1	1	FALSE	0	0	Inactive	Inactive
58957	ENSG00000212528.1	1	FALSE	0	0	Inactive	Inactive
58958	ENSG00000212529.1	1	FALSE	0	0	Inactive	Inactive
58959	ENSG00000212532.1	1	FALSE	0	0	Inactive	Inactive
58960	ENSG00000212533.1	1	FALSE	0	0	Inactive	Inactive
58961	ENSG00000212534.1	1	FALSE	0	0	Inactive	Inactive
58962	ENSG00000212535.1	1	FALSE	0	0	Inactive	Inactive
58963	ENSG00000212536.1	1	FALSE	0	0	Inactive	Inactive
58964	ENSG00000212538.2	1	FALSE	0	0	Inactive	Inactive
58965	ENSG00000212539.2	1	FALSE	0	0	Inactive	Inactive
58966	ENSG00000212541.1	1	FALSE	0	0	Inactive	Inactive
58967	ENSG00000212542.1	1	FALSE	0	0	Inactive	Inactive
58968	ENSG00000212545.1	1	FALSE	0	0	Inactive	Inactive
58969	ENSG00000212546.1	1	FALSE	0	0	Inactive	Inactive
58970	ENSG00000212549.1	1	FALSE	0	0	Inactive	Inactive
58971	ENSG00000212550.1	1	FALSE	0	0	Inactive	Inactive
58972	ENSG00000212551.2	1	FALSE	0	0	Inactive	Inactive
58973	ENSG00000212553.1	1	FALSE	0	0	Inactive	Inactive
58974	ENSG00000212555.1	1	FALSE	0	0	Inactive	Inactive
58975	ENSG00000212556.1	1	FALSE	0	0	Inactive	Inactive
58976	ENSG00000212558.1	1	FALSE	0	0	Inactive	Inactive
58977	ENSG00000212559.1	1	FALSE	0	0	Inactive	Inactive
58978	ENSG00000212560.1	1	FALSE	0	0	Inactive	Inactive
58979	ENSG00000212561.1	1	FALSE	0	0	Inactive	Inactive
58980	ENSG00000212564.1	1	FALSE	0	0	Inactive	Inactive
58981	ENSG00000212565.1	1	FALSE	0	0	Inactive	Inactive
58982	ENSG00000212567.1	1	FALSE	0	0	Inactive	Inactive
58983	ENSG00000212568.1	1	FALSE	0	0	Inactive	Inactive
58984	ENSG00000212569.1	1	FALSE	0	0	Inactive	Inactive
58985	ENSG00000212571.1	1	FALSE	0	0	Inactive	Inactive
58986	ENSG00000212572.1	1	FALSE	0	0	Inactive	Inactive
58987	ENSG00000212576.1	1	FALSE	0	0	Inactive	Inactive
58988	ENSG00000212579.1	1	FALSE	0	0	Inactive	Inactive
58989	ENSG00000212580.1	1	FALSE	0	0	Inactive	Inactive
58990	ENSG00000212581.1	1	FALSE	0	0	Inactive	Inactive
58991	ENSG00000212584.1	1	FALSE	0	0	Inactive	Inactive
58992	ENSG00000212586.1	1	FALSE	0	0	Inactive	Inactive
58993	ENSG00000212587.1	1	FALSE	0	0	Inactive	Inactive
58994	ENSG00000212588.1	1	FALSE	0	0	Inactive	Inactive
58995	ENSG00000212589.1	1	FALSE	0	0	Inactive	Inactive
58996	ENSG00000212590.1	1	FALSE	0	0	Inactive	Inactive
58997	ENSG00000212593.1	1	FALSE	0	0	Inactive	Inactive
58998	ENSG00000212594.1	1	FALSE	0	0	Inactive	Inactive
58999	ENSG00000212595.1	1	FALSE	0	0	Inactive	Inactive
59000	ENSG00000212597.1	1	FALSE	0	0	Inactive	Inactive
59001	ENSG00000212598.2	1	FALSE	0	0	Inactive	Inactive
59002	ENSG00000212599.1	1	FALSE	0	0	Inactive	Inactive
59003	ENSG00000212601.1	1	FALSE	0	0	Inactive	Inactive
59004	ENSG00000212604.1	1	FALSE	0	0	Inactive	Inactive
59005	ENSG00000212605.1	1	FALSE	0	0	Inactive	Inactive
59006	ENSG00000212607.1	1	FALSE	0	0	Inactive	Inactive
59007	ENSG00000212608.1	1	FALSE	0	0	Inactive	Inactive
59008	ENSG00000212609.1	1	FALSE	0	0	Inactive	Inactive
59009	ENSG00000212610.2	1	FALSE	0	0	Inactive	Inactive
59010	ENSG00000212611.1	1	FALSE	0	0	Inactive	Inactive
59011	ENSG00000212612.1	1	FALSE	0	0	Inactive	Inactive
59012	ENSG00000212615.1	1	FALSE	0	0	Inactive	Inactive
59013	ENSG00000212618.1	1	FALSE	0	0	Inactive	Inactive
59014	ENSG00000212620.1	1	FALSE	0	0	Inactive	Inactive
59015	ENSG00000212623.1	1	FALSE	0	0	Inactive	Inactive
59016	ENSG00000212624.1	1	FALSE	0	0	Inactive	Inactive
59017	ENSG00000212625.1	1	FALSE	0	0	Inactive	Inactive
59018	ENSG00000212626.1	1	FALSE	0	0	Inactive	Inactive
59019	ENSG00000212628.1	1	FALSE	0	0	Inactive	Inactive
59020	ENSG00000212643.3	1	FALSE	0	0	Inactive	Inactive
59021	ENSG00000212657.2	1	FALSE	0	0	Inactive	Inactive
59022	ENSG00000212658.1	1	FALSE	0	0	Inactive	Inactive
59023	ENSG00000212659.2	1	FALSE	0	0	Inactive	Inactive
59024	ENSG00000212663.2	1	FALSE	0	0	Inactive	Inactive
59025	ENSG00000212664.5	1	FALSE	0	0	Inactive	Inactive
59026	ENSG00000212694.8	3	FALSE	0.121276	0.258121	Inactive	Inactive
59027	ENSG00000212694.8	2	FALSE	0	0.258121	Inactive	Inactive
59030	ENSG00000212694.8	1	FALSE	0.136845	0.258121	Inactive	Inactive
59031	ENSG00000212695.5	1	FALSE	0	0	Inactive	Inactive
59032	ENSG00000212710.5	1	FALSE	0	0	Inactive	Inactive
59033	ENSG00000212712.2	1	FALSE	0	0	Inactive	Inactive
59034	ENSG00000212717.3	1	FALSE	0	0	Inactive	Inactive
59035	ENSG00000212719.16	5	FALSE	0	1.58903	Inactive	Multipromoter.Singleactive
59036	ENSG00000212719.16	4	FALSE	0	1.58903	Inactive	Multipromoter.Singleactive
59037	ENSG00000212719.16	3	FALSE	0	1.58903	Inactive	Multipromoter.Singleactive
59039	ENSG00000212719.16	2	FALSE	0	1.58903	Inactive	Multipromoter.Singleactive
59040	ENSG00000212719.16	1	FALSE	1.58903	1.58903	Major	Multipromoter.Singleactive
59041	ENSG00000212721.4	1	FALSE	0	0	Inactive	Inactive
59042	ENSG00000212722.9	1	FALSE	0	0	Inactive	Inactive
59043	ENSG00000212724.3	1	FALSE	0	0	Inactive	Inactive
59044	ENSG00000212725.4	1	FALSE	0	0	Inactive	Inactive
59045	ENSG00000212743.2	1	FALSE	0	0	Inactive	Inactive
59046	ENSG00000212747.5	1	FALSE	0	0	Inactive	Inactive
59047	ENSG00000212766.10	1	FALSE	0	0	Inactive	Inactive
59048	ENSG00000212766.10	2	FALSE	0	0	Inactive	Inactive
59051	ENSG00000212766.10	3	FALSE	0	0	Inactive	Inactive
59052	ENSG00000212769.5	1	FALSE	0.149946	0.149946	Inactive	Inactive
59053	ENSG00000212789.4	1	FALSE	0	0	Inactive	Inactive
59054	ENSG00000212802.4	1	FALSE	0	0	Inactive	Inactive
59055	ENSG00000212807.3	1	FALSE	0	0	Inactive	Inactive
59056	ENSG00000212829.8	1	FALSE	0	0	Inactive	Inactive
59057	ENSG00000212855.6	1	FALSE	0	0	Inactive	Inactive
59058	ENSG00000212855.6	2	FALSE	0	0	Inactive	Inactive
59059	ENSG00000212855.6	3	FALSE	0	0	Inactive	Inactive
59060	ENSG00000212855.6	4	FALSE	0	0	Inactive	Inactive
59062	ENSG00000212855.6	5	FALSE	0	0	Inactive	Inactive
59063	ENSG00000212856.7	4	FALSE	0	0	Inactive	Inactive
59065	ENSG00000212856.7	3	FALSE	0	0	Inactive	Inactive
59067	ENSG00000212856.7	2	FALSE	0	0	Inactive	Inactive
59068	ENSG00000212856.7	1	FALSE	0	0	Inactive	Inactive
59069	ENSG00000212864.4	2	FALSE	0	1.72025	Inactive	Multipromoter.Singleactive
59070	ENSG00000212864.4	1	FALSE	1.72025	1.72025	Major	Multipromoter.Singleactive
59071	ENSG00000212899.3	1	FALSE	0	0	Inactive	Inactive
59072	ENSG00000212900.3	1	FALSE	0	0	Inactive	Inactive
59073	ENSG00000212901.4	2	FALSE	0	0	Inactive	Inactive
59074	ENSG00000212901.4	1	FALSE	0	0	Inactive	Inactive
59075	ENSG00000212907.2	1	FALSE	0	0	Inactive	Inactive
59076	ENSG00000212916.6	1	FALSE	0	0	Inactive	Inactive
59077	ENSG00000212930.3	1	FALSE	0	0	Inactive	Inactive
59078	ENSG00000212932.3	1	FALSE	0	0	Inactive	Inactive
59079	ENSG00000212933.1	1	FALSE	0	0	Inactive	Inactive
59080	ENSG00000212935.2	1	FALSE	0	0	Inactive	Inactive
59081	ENSG00000212938.3	1	FALSE	0	0	Inactive	Inactive
59082	ENSG00000212939.2	1	FALSE	0	0	Inactive	Inactive
59083	ENSG00000212952.6	1	FALSE	0	0	Inactive	Inactive
59084	ENSG00000212961.4	1	FALSE	0	0	Inactive	Inactive
59085	ENSG00000212989.3	1	FALSE	0	0	Inactive	Inactive
59088	ENSG00000212993.6	1	FALSE	0	0	Inactive	Inactive
59089	ENSG00000212994.5	1	FALSE	0	0	Inactive	Inactive
59090	ENSG00000213003.3	1	FALSE	0	0	Inactive	Inactive
59091	ENSG00000213005.3	1	FALSE	0	0	Inactive	Inactive
59092	ENSG00000213013.4	1	FALSE	0	0	Inactive	Inactive
59093	ENSG00000213014.3	1	FALSE	0	0	Inactive	Inactive
59094	ENSG00000213015.9	1	FALSE	0.27828	5.76744	Minor	Multipromoter.Multiactive
59095	ENSG00000213015.9	2	FALSE	3.80706	5.76744	Major	Multipromoter.Multiactive
59096	ENSG00000213015.9	3	FALSE	1.6821	5.76744	Minor	Multipromoter.Multiactive
59097	ENSG00000213016.3	1	FALSE	0	0	Inactive	Inactive
59098	ENSG00000213018.2	1	FALSE	0	0	Inactive	Inactive
59099	ENSG00000213020.10	3	FALSE	0	1.37583	Inactive	Multipromoter.Singleactive
59101	ENSG00000213020.10	2	FALSE	0	1.37583	Inactive	Multipromoter.Singleactive
59102	ENSG00000213020.10	1	FALSE	1.37583	1.37583	Major	Multipromoter.Singleactive
59103	ENSG00000213022.6	1	FALSE	0	0	Inactive	Inactive
59106	ENSG00000213023.11	1	FALSE	0	0	Inactive	Inactive
59107	ENSG00000213024.13	2	FALSE	0.27828	0.399556	Major	Multipromoter.Singleactive
59108	ENSG00000213024.13	1	FALSE	0.121276	0.399556	Inactive	Multipromoter.Singleactive
59110	ENSG00000213025.2	1	FALSE	0	0	Inactive	Inactive
59111	ENSG00000213026.4	1	FALSE	0	0	Inactive	Inactive
59112	ENSG00000213028.3	1	FALSE	0	0	Inactive	Inactive
59113	ENSG00000213030.6	1	FALSE	0	0	Inactive	Inactive
59114	ENSG00000213032.3	1	FALSE	0	0	Inactive	Inactive
59115	ENSG00000213033.4	1	FALSE	0	0	Inactive	Inactive
59116	ENSG00000213035.4	1	FALSE	0	0	Inactive	Inactive
59117	ENSG00000213036.3	1	FALSE	0	0	Inactive	Inactive
59118	ENSG00000213041.4	1	FALSE	0	0	Inactive	Inactive
59119	ENSG00000213045.3	1	FALSE	0	0	Inactive	Inactive
59120	ENSG00000213046.4	1	FALSE	0	0	Inactive	Inactive
59121	ENSG00000213047.13	2	FALSE	0	1.59297	Inactive	Multipromoter.Singleactive
59122	ENSG00000213047.13	1	FALSE	1.59297	1.59297	Major	Multipromoter.Singleactive
59123	ENSG00000213048.3	1	FALSE	0	0	Inactive	Inactive
59124	ENSG00000213049.3	1	FALSE	0	0	Inactive	Inactive
59125	ENSG00000213050.5	1	FALSE	0	0	Inactive	Inactive
59126	ENSG00000213051.3	1	FALSE	0	0	Inactive	Inactive
59127	ENSG00000213055.3	1	FALSE	0	0	Inactive	Inactive
59128	ENSG00000213057.5	1	FALSE	0	0	Inactive	Inactive
59129	ENSG00000213058.3	1	FALSE	0	0	Inactive	Inactive
59130	ENSG00000213060.4	1	FALSE	0	0	Inactive	Inactive
59131	ENSG00000213061.2	1	FALSE	0	0	Inactive	Inactive
59132	ENSG00000213062.6	1	FALSE	0	0	Inactive	Inactive
59133	ENSG00000213063.3	1	FALSE	0	0	Inactive	Inactive
59134	ENSG00000213064.10	1	FALSE	1.49697	1.49697	Major	Singlepromoter.Singleactive
59135	ENSG00000213065.2	1	FALSE	0	0	Inactive	Inactive
59136	ENSG00000213066.14	1	FALSE	3.65898	3.65898	Major	Singlepromoter.Singleactive
59139	ENSG00000213067.2	1	FALSE	0	0	Inactive	Inactive
59140	ENSG00000213068.3	1	FALSE	0	0	Inactive	Inactive
59141	ENSG00000213069.3	1	FALSE	0	0	Inactive	Inactive
59142	ENSG00000213070.3	1	FALSE	0	0	Inactive	Inactive
59143	ENSG00000213071.12	1	FALSE	0	0	Inactive	Inactive
59144	ENSG00000213073.5	1	FALSE	0	0	Inactive	Inactive
59145	ENSG00000213075.8	1	FALSE	0	0	Inactive	Inactive
59146	ENSG00000213076.3	1	FALSE	0	0	Inactive	Inactive
59147	ENSG00000213078.3	1	FALSE	0	0	Inactive	Inactive
59149	ENSG00000213079.10	1	FALSE	0	0	Inactive	Inactive
59150	ENSG00000213080.3	1	FALSE	0	0	Inactive	Inactive
59151	ENSG00000213081.3	1	FALSE	0	0	Inactive	Inactive
59152	ENSG00000213082.3	1	FALSE	0	0	Inactive	Inactive
59153	ENSG00000213083.3	1	FALSE	0	0	Inactive	Inactive
59155	ENSG00000213085.10	1	FALSE	0	0	Inactive	Inactive
59156	ENSG00000213087.3	1	FALSE	0	0	Inactive	Inactive
59157	ENSG00000213088.14	1	FALSE	5.11797	5.11797	Major	Singlepromoter.Singleactive
59158	ENSG00000213089.4	1	FALSE	0	0	Inactive	Inactive
59159	ENSG00000213090.2	1	FALSE	0	0	Inactive	Inactive
59160	ENSG00000213091.2	1	FALSE	0	0	Inactive	Inactive
59161	ENSG00000213096.11	1	FALSE	2.82777	6.13657	Minor	Multipromoter.Multiactive
59162	ENSG00000213096.11	2	FALSE	3.30879	6.13657	Major	Multipromoter.Multiactive
59163	ENSG00000213100.2	1	FALSE	0	0	Inactive	Inactive
59164	ENSG00000213104.3	1	FALSE	0	0	Inactive	Inactive
59165	ENSG00000213107.2	1	FALSE	0	0	Inactive	Inactive
59166	ENSG00000213108.3	1	FALSE	0	0	Inactive	Inactive
59167	ENSG00000213109.5	1	FALSE	0	0	Inactive	Inactive
59168	ENSG00000213110.2	1	FALSE	0	0	Inactive	Inactive
59169	ENSG00000213111.5	1	FALSE	0	0	Inactive	Inactive
59170	ENSG00000213113.3	1	FALSE	0	0	Inactive	Inactive
59171	ENSG00000213115.2	1	FALSE	0	0	Inactive	Inactive
59172	ENSG00000213117.4	1	FALSE	0	0	Inactive	Inactive
59173	ENSG00000213118.4	1	FALSE	0	0	Inactive	Inactive
59174	ENSG00000213120.3	1	FALSE	0	0	Inactive	Inactive
59175	ENSG00000213121.3	1	FALSE	0	0	Inactive	Inactive
59176	ENSG00000213122.4	1	FALSE	0	0	Inactive	Inactive
59177	ENSG00000213123.11	2	FALSE	0.144358	4.10483	Inactive	Multipromoter.Singleactive
59178	ENSG00000213123.11	1	FALSE	3.96047	4.10483	Major	Multipromoter.Singleactive
59179	ENSG00000213126.2	1	FALSE	0	0	Inactive	Inactive
59180	ENSG00000213128.3	1	FALSE	0	0	Inactive	Inactive
59181	ENSG00000213130.3	1	FALSE	0	0	Inactive	Inactive
59182	ENSG00000213131.3	1	FALSE	0	0	Inactive	Inactive
59183	ENSG00000213133.4	1	FALSE	0	0	Inactive	Inactive
59184	ENSG00000213137.3	1	FALSE	0	0	Inactive	Inactive
59186	ENSG00000213139.8	1	FALSE	0.272651	0.272651	Major	Singlepromoter.Singleactive
59187	ENSG00000213140.3	1	FALSE	0	0	Inactive	Inactive
59188	ENSG00000213144.2	1	FALSE	0	0	Inactive	Inactive
59190	ENSG00000213147.3	1	FALSE	0	0	Inactive	Inactive
59191	ENSG00000213148.3	1	FALSE	0	0	Inactive	Inactive
59192	ENSG00000213149.3	1	FALSE	0	0	Inactive	Inactive
59193	ENSG00000213150.2	1	FALSE	0	0	Inactive	Inactive
59194	ENSG00000213152.5	1	FALSE	0	0	Inactive	Inactive
59195	ENSG00000213153.3	1	FALSE	0	0	Inactive	Inactive
59196	ENSG00000213155.4	1	FALSE	0	0	Inactive	Inactive
59197	ENSG00000213157.3	1	FALSE	0	0	Inactive	Inactive
59198	ENSG00000213158.6	1	FALSE	0	0	Inactive	Inactive
59199	ENSG00000213159.4	1	FALSE	0	0	Inactive	Inactive
59200	ENSG00000213160.10	1	FALSE	1.44602	3.85006	Minor	Multipromoter.Multiactive
59201	ENSG00000213160.10	2	FALSE	0.488496	3.85006	Minor	Multipromoter.Multiactive
59202	ENSG00000213160.10	3	FALSE	1.91554	3.85006	Major	Multipromoter.Multiactive
59204	ENSG00000213160.10	4	FALSE	0	3.85006	Inactive	Multipromoter.Multiactive
59205	ENSG00000213167.3	1	FALSE	0	0	Inactive	Inactive
59206	ENSG00000213169.3	1	FALSE	0	0	Inactive	Inactive
59207	ENSG00000213170.3	1	FALSE	0	0	Inactive	Inactive
59208	ENSG00000213171.3	1	FALSE	0.980448	0.980448	Major	Singlepromoter.Singleactive
59209	ENSG00000213172.3	1	FALSE	0	0	Inactive	Inactive
59210	ENSG00000213174.3	1	FALSE	0	0	Inactive	Inactive
59211	ENSG00000213176.4	1	FALSE	0	0	Inactive	Inactive
59212	ENSG00000213177.3	1	FALSE	0	0	Inactive	Inactive
59213	ENSG00000213178.3	1	FALSE	0	0	Inactive	Inactive
59214	ENSG00000213179.4	1	FALSE	0	0	Inactive	Inactive
59215	ENSG00000213180.4	1	FALSE	0	0	Inactive	Inactive
59216	ENSG00000213181.4	1	FALSE	0	0	Inactive	Inactive
59217	ENSG00000213182.4	1	FALSE	0	0	Inactive	Inactive
59218	ENSG00000213183.3	1	FALSE	0	0	Inactive	Inactive
59219	ENSG00000213184.3	1	FALSE	0	0	Inactive	Inactive
59220	ENSG00000213185.7	1	FALSE	0.788554	0.788554	Major	Singlepromoter.Singleactive
59222	ENSG00000213186.8	2	FALSE	0	0	Inactive	Inactive
59223	ENSG00000213186.8	1	FALSE	0	0	Inactive	Inactive
59224	ENSG00000213187.3	1	FALSE	0	0	Inactive	Inactive
59225	ENSG00000213188.3	1	FALSE	0	0	Inactive	Inactive
59226	ENSG00000213189.5	1	FALSE	0	0	Inactive	Inactive
59227	ENSG00000213190.4	1	FALSE	7.67436	7.67436	Major	Singlepromoter.Singleactive
59228	ENSG00000213194.3	1	FALSE	0	0	Inactive	Inactive
59229	ENSG00000213197.3	1	FALSE	0	0	Inactive	Inactive
59230	ENSG00000213199.8	1	FALSE	3.95211	3.95211	Major	Singlepromoter.Singleactive
59233	ENSG00000213201.3	1	FALSE	0	0	Inactive	Inactive
59234	ENSG00000213203.3	1	FALSE	5.22809	5.22809	Major	Singlepromoter.Singleactive
59235	ENSG00000213204.8	1	FALSE	0	0	Inactive	Inactive
59236	ENSG00000213205.3	1	FALSE	0	0	Inactive	Inactive
59237	ENSG00000213209.2	1	FALSE	0	0	Inactive	Inactive
59238	ENSG00000213210.4	1	FALSE	0	0	Inactive	Inactive
59239	ENSG00000213211.2	1	FALSE	0	0	Inactive	Inactive
59240	ENSG00000213212.3	1	FALSE	0	0	Inactive	Inactive
59241	ENSG00000213213.14	1	FALSE	0	0	Inactive	Inactive
59244	ENSG00000213214.6	1	FALSE	0.441493	0.441493	Major	Singlepromoter.Singleactive
59245	ENSG00000213215.5	1	FALSE	0	0	Inactive	Inactive
59246	ENSG00000213215.5	2	FALSE	0	0	Inactive	Inactive
59247	ENSG00000213215.5	3	FALSE	0	0	Inactive	Inactive
59248	ENSG00000213216.2	1	FALSE	0	0	Inactive	Inactive
59249	ENSG00000213218.11	1	FALSE	0	0	Inactive	Inactive
59250	ENSG00000213221.5	1	FALSE	5.67619	5.67619	Major	Singlepromoter.Singleactive
59251	ENSG00000213222.3	1	FALSE	0	0	Inactive	Inactive
59252	ENSG00000213225.8	1	FALSE	0	0	Inactive	Inactive
59253	ENSG00000213226.4	1	FALSE	0	0	Inactive	Inactive
59254	ENSG00000213228.6	1	FALSE	0	0	Inactive	Inactive
59255	ENSG00000213231.13	1	FALSE	0	0	Inactive	Inactive
59256	ENSG00000213232.2	1	FALSE	0	0	Inactive	Inactive
59257	ENSG00000213233.5	1	FALSE	0	0	Inactive	Inactive
59258	ENSG00000213234.4	1	FALSE	0	0	Inactive	Inactive
59259	ENSG00000213235.3	1	FALSE	0	0	Inactive	Inactive
59260	ENSG00000213236.3	1	FALSE	0	0	Inactive	Inactive
59261	ENSG00000213237.4	1	FALSE	0	0	Inactive	Inactive
59262	ENSG00000213238.6	1	FALSE	0	0	Inactive	Inactive
59263	ENSG00000213239.3	1	FALSE	0	0	Inactive	Inactive
59264	ENSG00000213244.3	1	FALSE	0	0	Inactive	Inactive
59267	ENSG00000213246.7	1	FALSE	0	0	Inactive	Inactive
59268	ENSG00000213247.3	1	FALSE	0	0	Inactive	Inactive
59269	ENSG00000213250.5	1	FALSE	0	0	Inactive	Inactive
59270	ENSG00000213252.3	1	FALSE	0	0	Inactive	Inactive
59271	ENSG00000213253.5	1	FALSE	0	0	Inactive	Inactive
59272	ENSG00000213260.3	1	FALSE	0	0	Inactive	Inactive
59273	ENSG00000213261.3	1	FALSE	0	0	Inactive	Inactive
59274	ENSG00000213262.3	1	FALSE	0	0	Inactive	Inactive
59275	ENSG00000213264.3	1	FALSE	0	0	Inactive	Inactive
59277	ENSG00000213265.9	1	FALSE	0	0	Inactive	Inactive
59278	ENSG00000213269.2	1	FALSE	0	0	Inactive	Inactive
59279	ENSG00000213270.5	1	FALSE	0	0	Inactive	Inactive
59280	ENSG00000213272.5	1	FALSE	0	0	Inactive	Inactive
59281	ENSG00000213275.2	1	FALSE	0	0	Inactive	Inactive
59282	ENSG00000213277.3	1	FALSE	0	0	Inactive	Inactive
59283	ENSG00000213279.3	1	FALSE	0.513494	0.513494	Major	Singlepromoter.Singleactive
59284	ENSG00000213280.2	1	FALSE	0	0	Inactive	Inactive
59285	ENSG00000213281.5	1	FALSE	3.56261	3.56261	Major	Singlepromoter.Singleactive
59286	ENSG00000213285.4	1	FALSE	0	0	Inactive	Inactive
59287	ENSG00000213287.3	1	FALSE	0	0	Inactive	Inactive
59288	ENSG00000213290.4	1	FALSE	0	0	Inactive	Inactive
59289	ENSG00000213291.3	1	FALSE	0	0	Inactive	Inactive
59290	ENSG00000213293.4	1	FALSE	0	0	Inactive	Inactive
59291	ENSG00000213295.3	1	FALSE	0	0	Inactive	Inactive
59292	ENSG00000213296.4	1	FALSE	0	0	Inactive	Inactive
59293	ENSG00000213297.8	1	FALSE	0	0	Inactive	Inactive
59294	ENSG00000213300.5	1	FALSE	0	0	Inactive	Inactive
59295	ENSG00000213301.2	1	FALSE	0	0	Inactive	Inactive
59296	ENSG00000213302.3	1	FALSE	0	0	Inactive	Inactive
59297	ENSG00000213303.3	1	FALSE	0	0	Inactive	Inactive
59298	ENSG00000213304.3	1	FALSE	0	0	Inactive	Inactive
59299	ENSG00000213305.3	1	FALSE	0	0	Inactive	Inactive
59300	ENSG00000213307.4	1	FALSE	0	0	Inactive	Inactive
59301	ENSG00000213309.3	1	FALSE	0	0	Inactive	Inactive
59302	ENSG00000213310.3	1	FALSE	0	0	Inactive	Inactive
59303	ENSG00000213312.3	1	FALSE	0	0	Inactive	Inactive
59304	ENSG00000213315.5	1	FALSE	0	0	Inactive	Inactive
59305	ENSG00000213316.10	1	FALSE	4.40042	4.40042	Major	Singlepromoter.Singleactive
59306	ENSG00000213318.4	1	FALSE	0	0	Inactive	Inactive
59307	ENSG00000213326.4	1	FALSE	0	0	Inactive	Inactive
59308	ENSG00000213328.3	1	FALSE	0	0	Inactive	Inactive
59309	ENSG00000213331.4	1	FALSE	0.136845	0.136845	Inactive	Inactive
59310	ENSG00000213332.4	1	FALSE	0	0	Inactive	Inactive
59311	ENSG00000213333.3	1	FALSE	0	0	Inactive	Inactive
59312	ENSG00000213335.4	1	FALSE	0	0	Inactive	Inactive
59313	ENSG00000213337.9	1	FALSE	5.21362	5.21362	Major	Singlepromoter.Singleactive
59314	ENSG00000213338.3	1	FALSE	0	0	Inactive	Inactive
59315	ENSG00000213339.9	1	FALSE	5.87735	5.87735	Major	Singlepromoter.Singleactive
59319	ENSG00000213341.11	1	FALSE	3.71713	3.71713	Major	Singlepromoter.Singleactive
59320	ENSG00000213343.5	1	FALSE	0	0	Inactive	Inactive
59321	ENSG00000213344.2	1	FALSE	0	0	Inactive	Inactive
59323	ENSG00000213347.11	1	FALSE	0	0	Inactive	Inactive
59324	ENSG00000213352.3	1	FALSE	0	0	Inactive	Inactive
59325	ENSG00000213355.3	1	FALSE	0	0	Inactive	Inactive
59326	ENSG00000213358.3	1	FALSE	0	0	Inactive	Inactive
59327	ENSG00000213361.2	1	FALSE	0	0	Inactive	Inactive
59328	ENSG00000213362.3	1	FALSE	0	0	Inactive	Inactive
59329	ENSG00000213363.4	1	FALSE	0	0	Inactive	Inactive
59330	ENSG00000213365.3	1	FALSE	0	0	Inactive	Inactive
59331	ENSG00000213366.13	1	FALSE	7.97859	7.97859	Major	Multipromoter.Singleactive
59332	ENSG00000213366.13	2	FALSE	0	7.97859	Inactive	Multipromoter.Singleactive
59333	ENSG00000213368.3	1	FALSE	0	0	Inactive	Inactive
59334	ENSG00000213370.3	1	FALSE	0	0	Inactive	Inactive
59335	ENSG00000213371.4	1	FALSE	0	0	Inactive	Inactive
59338	ENSG00000213373.8	3	FALSE	0.563742	0.563742	Major	Multipromoter.Singleactive
59339	ENSG00000213373.8	2	FALSE	0	0.563742	Inactive	Multipromoter.Singleactive
59340	ENSG00000213373.8	1	FALSE	0	0.563742	Inactive	Multipromoter.Singleactive
59341	ENSG00000213376.4	1	FALSE	0	0	Inactive	Inactive
59342	ENSG00000213380.16	3	FALSE	0.136845	4.68859	Inactive	Multipromoter.Singleactive
59343	ENSG00000213380.16	2	FALSE	0	4.68859	Inactive	Multipromoter.Singleactive
59344	ENSG00000213380.16	1	FALSE	4.55174	4.68859	Major	Multipromoter.Singleactive
59345	ENSG00000213383.2	1	FALSE	0	0	Inactive	Inactive
59346	ENSG00000213384.2	1	FALSE	0	0	Inactive	Inactive
59347	ENSG00000213385.3	1	FALSE	0	0	Inactive	Inactive
59348	ENSG00000213386.3	1	FALSE	0	0	Inactive	Inactive
59349	ENSG00000213390.11	3	FALSE	0	1.33551	Inactive	Multipromoter.Singleactive
59350	ENSG00000213390.11	2	FALSE	0	1.33551	Inactive	Multipromoter.Singleactive
59351	ENSG00000213390.11	1	FALSE	1.33551	1.33551	Major	Multipromoter.Singleactive
59352	ENSG00000213393.5	1	FALSE	0	0	Inactive	Inactive
59353	ENSG00000213394.3	1	FALSE	0	0	Inactive	Inactive
59358	ENSG00000213397.12	1	FALSE	2.18142	2.18142	Major	Singlepromoter.Singleactive
59359	ENSG00000213398.8	2	FALSE	1.4655	4.24385	Minor	Multipromoter.Multiactive
59361	ENSG00000213398.8	1	FALSE	2.77835	4.24385	Major	Multipromoter.Multiactive
59362	ENSG00000213399.3	1	FALSE	0	0	Inactive	Inactive
59363	ENSG00000213400.3	1	FALSE	0	0	Inactive	Inactive
59364	ENSG00000213401.10	1	FALSE	0	0	Inactive	Inactive
59365	ENSG00000213401.10	2	FALSE	0	0	Inactive	Inactive
59366	ENSG00000213402.3	1	FALSE	1.04176	1.04176	Major	Singlepromoter.Singleactive
59367	ENSG00000213403.2	1	FALSE	0	0	Inactive	Inactive
59368	ENSG00000213406.3	1	FALSE	0	0	Inactive	Inactive
59369	ENSG00000213409.4	1	FALSE	0	0	Inactive	Inactive
59370	ENSG00000213411.2	1	FALSE	0	0	Inactive	Inactive
59371	ENSG00000213412.3	1	FALSE	0	0	Inactive	Inactive
59372	ENSG00000213413.3	1	FALSE	0	0	Inactive	Inactive
59374	ENSG00000213414.3	1	FALSE	0	0	Inactive	Inactive
59375	ENSG00000213416.4	1	FALSE	0	0	Inactive	Inactive
59376	ENSG00000213417.3	1	FALSE	0	0	Inactive	Inactive
59378	ENSG00000213420.8	1	FALSE	0.135806	0.135806	Inactive	Inactive
59379	ENSG00000213421.4	1	FALSE	0	0	Inactive	Inactive
59380	ENSG00000213423.4	1	FALSE	0	0	Inactive	Inactive
59381	ENSG00000213424.9	1	FALSE	0.670584	0.670584	Major	Singlepromoter.Singleactive
59382	ENSG00000213430.6	1	FALSE	0	0	Inactive	Inactive
59383	ENSG00000213431.4	1	FALSE	0	0	Inactive	Inactive
59384	ENSG00000213432.2	1	FALSE	0	0	Inactive	Inactive
59385	ENSG00000213433.6	1	FALSE	0	0	Inactive	Inactive
59386	ENSG00000213434.2	1	FALSE	0	0	Inactive	Inactive
59387	ENSG00000213435.3	1	FALSE	0	0	Inactive	Inactive
59388	ENSG00000213438.2	1	FALSE	0	0	Inactive	Inactive
59389	ENSG00000213439.3	1	FALSE	0	0	Inactive	Inactive
59390	ENSG00000213440.2	1	FALSE	0	0	Inactive	Inactive
59391	ENSG00000213442.5	1	FALSE	0	0	Inactive	Inactive
59392	ENSG00000213443.2	1	FALSE	0	0	Inactive	Inactive
59393	ENSG00000213445.10	1	FALSE	3.2568	3.60386	Major	Multipromoter.Multiactive
59394	ENSG00000213445.10	2	FALSE	0.347061	3.60386	Minor	Multipromoter.Multiactive
59395	ENSG00000213445.10	3	FALSE	0	3.60386	Inactive	Multipromoter.Multiactive
59396	ENSG00000213448.3	1	FALSE	0	0	Inactive	Inactive
59397	ENSG00000213449.2	1	FALSE	0	0	Inactive	Inactive
59398	ENSG00000213450.4	1	FALSE	0	0	Inactive	Inactive
59399	ENSG00000213451.2	1	FALSE	0	0	Inactive	Inactive
59400	ENSG00000213452.4	1	FALSE	0	0	Inactive	Inactive
59401	ENSG00000213453.3	1	FALSE	0	0	Inactive	Inactive
59402	ENSG00000213455.3	1	FALSE	0	0	Inactive	Inactive
59403	ENSG00000213461.3	1	FALSE	0	0	Inactive	Inactive
59404	ENSG00000213462.5	1	FALSE	2.97288	2.97288	Major	Singlepromoter.Singleactive
59405	ENSG00000213463.5	1	FALSE	5.44904	5.44904	Major	Singlepromoter.Singleactive
59406	ENSG00000213465.8	1	FALSE	8.48105	8.48105	Major	Singlepromoter.Singleactive
59407	ENSG00000213467.4	1	FALSE	0	0	Inactive	Inactive
59408	ENSG00000213468.8	4	FALSE	0	0.141436	Inactive	Inactive
59409	ENSG00000213468.8	3	FALSE	0	0.141436	Inactive	Inactive
59415	ENSG00000213468.8	2	FALSE	0	0.141436	Inactive	Inactive
59416	ENSG00000213468.8	1	FALSE	0.141436	0.141436	Inactive	Inactive
59417	ENSG00000213470.4	1	FALSE	0	0	Inactive	Inactive
59418	ENSG00000213471.10	1	FALSE	0	0.135806	Inactive	Inactive
59419	ENSG00000213471.10	2	FALSE	0.135806	0.135806	Inactive	Inactive
59420	ENSG00000213478.2	1	FALSE	0	0	Inactive	Inactive
59421	ENSG00000213480.3	1	FALSE	0	0	Inactive	Inactive
59422	ENSG00000213483.4	1	FALSE	0	0	Inactive	Inactive
59423	ENSG00000213484.2	1	FALSE	0	0	Inactive	Inactive
59424	ENSG00000213486.3	1	FALSE	0	0	Inactive	Inactive
59425	ENSG00000213487.3	1	FALSE	0	0	Inactive	Inactive
59426	ENSG00000213488.4	1	FALSE	0	0	Inactive	Inactive
59427	ENSG00000213489.3	1	FALSE	0	0	Inactive	Inactive
59428	ENSG00000213492.3	1	FALSE	0	0	Inactive	Inactive
59429	ENSG00000213493.3	1	FALSE	0	0	Inactive	Inactive
59430	ENSG00000213495.3	1	FALSE	0	0	Inactive	Inactive
59431	ENSG00000213498.3	1	FALSE	0	0	Inactive	Inactive
59432	ENSG00000213500.3	1	FALSE	0	0	Inactive	Inactive
59433	ENSG00000213509.4	1	FALSE	0	0	Inactive	Inactive
59434	ENSG00000213512.3	1	FALSE	0	0	Inactive	Inactive
59435	ENSG00000213513.3	1	FALSE	0	0	Inactive	Inactive
59436	ENSG00000213514.2	1	FALSE	0	0	Inactive	Inactive
59438	ENSG00000213519.2	1	FALSE	0	0	Inactive	Inactive
59439	ENSG00000213522.4	1	FALSE	0	0	Inactive	Inactive
59441	ENSG00000213523.12	1	FALSE	6.01528	6.01528	Major	Singlepromoter.Singleactive
59442	ENSG00000213525.3	1	FALSE	0	0	Inactive	Inactive
59443	ENSG00000213526.3	1	FALSE	0	0	Inactive	Inactive
59444	ENSG00000213527.5	1	FALSE	0	0	Inactive	Inactive
59445	ENSG00000213529.3	1	FALSE	0	0	Inactive	Inactive
59446	ENSG00000213530.3	1	FALSE	0	0	Inactive	Inactive
59447	ENSG00000213533.13	4	FALSE	0	3.31664	Inactive	Multipromoter.Singleactive
59448	ENSG00000213533.13	3	FALSE	0.135806	3.31664	Inactive	Multipromoter.Singleactive
59449	ENSG00000213533.13	2	FALSE	0	3.31664	Inactive	Multipromoter.Singleactive
59451	ENSG00000213533.13	1	FALSE	3.18083	3.31664	Major	Multipromoter.Singleactive
59452	ENSG00000213536.2	1	FALSE	0	0	Inactive	Inactive
59453	ENSG00000213538.5	1	FALSE	0	0	Inactive	Inactive
59454	ENSG00000213539.4	1	FALSE	0	0	Inactive	Inactive
59455	ENSG00000213540.3	1	FALSE	0	0	Inactive	Inactive
59456	ENSG00000213542.3	1	FALSE	0	0	Inactive	Inactive
59457	ENSG00000213543.2	1	FALSE	0	0	Inactive	Inactive
59458	ENSG00000213547.3	1	FALSE	0	0	Inactive	Inactive
59459	ENSG00000213548.3	1	FALSE	0	0	Inactive	Inactive
59460	ENSG00000213549.3	1	FALSE	0	0	Inactive	Inactive
59461	ENSG00000213551.7	2	FALSE	0	4.86565	Inactive	Multipromoter.Singleactive
59463	ENSG00000213551.7	1	FALSE	4.86565	4.86565	Major	Multipromoter.Singleactive
59464	ENSG00000213553.4	1	FALSE	0	0	Inactive	Inactive
59465	ENSG00000213556.3	1	FALSE	0	0	Inactive	Inactive
59466	ENSG00000213557.4	1	FALSE	0	0	Inactive	Inactive
59467	ENSG00000213558.3	1	FALSE	0	0	Inactive	Inactive
59468	ENSG00000213559.4	1	FALSE	0	0	Inactive	Inactive
59469	ENSG00000213560.4	1	FALSE	0	0	Inactive	Inactive
59470	ENSG00000213561.4	1	FALSE	0	0	Inactive	Inactive
59471	ENSG00000213563.7	2	FALSE	2.47326	9.05662	Minor	Multipromoter.Multiactive
59472	ENSG00000213563.7	1	FALSE	6.58335	9.05662	Major	Multipromoter.Multiactive
59473	ENSG00000213568.4	1	FALSE	0	0	Inactive	Inactive
59474	ENSG00000213569.4	1	FALSE	0	0	Inactive	Inactive
59475	ENSG00000213574.2	1	FALSE	0	0	Inactive	Inactive
59476	ENSG00000213578.6	1	FALSE	3.87607	3.87607	Major	Singlepromoter.Singleactive
59477	ENSG00000213579.3	1	FALSE	0	0	Inactive	Inactive
59479	ENSG00000213585.11	3	FALSE	0.888897	14.33	Minor	Multipromoter.Multiactive
59480	ENSG00000213585.11	2	FALSE	9.48267	14.33	Major	Multipromoter.Multiactive
59481	ENSG00000213585.11	1	FALSE	3.95847	14.33	Minor	Multipromoter.Multiactive
59482	ENSG00000213587.3	1	FALSE	0	0	Inactive	Inactive
59483	ENSG00000213588.6	1	FALSE	0	2.57312	Inactive	Multipromoter.Singleactive
59484	ENSG00000213588.6	2	FALSE	2.4138	2.57312	Major	Multipromoter.Singleactive
59485	ENSG00000213588.6	3	FALSE	0.159321	2.57312	Inactive	Multipromoter.Singleactive
59486	ENSG00000213590.2	1	FALSE	0	0	Inactive	Inactive
59487	ENSG00000213592.4	1	FALSE	0	0	Inactive	Inactive
59488	ENSG00000213593.11	1	FALSE	7.66529	7.66529	Major	Singlepromoter.Singleactive
59489	ENSG00000213594.4	1	FALSE	0	0	Inactive	Inactive
59490	ENSG00000213598.4	1	FALSE	0	0	Inactive	Inactive
59492	ENSG00000213600.3	1	FALSE	0	0	Inactive	Inactive
59493	ENSG00000213601.3	1	FALSE	0	0	Inactive	Inactive
59494	ENSG00000213604.4	1	FALSE	0	0	Inactive	Inactive
59495	ENSG00000213605.2	1	FALSE	0	0	Inactive	Inactive
59496	ENSG00000213606.3	1	FALSE	0	0	Inactive	Inactive
59497	ENSG00000213607.4	1	FALSE	0	0	Inactive	Inactive
59498	ENSG00000213608.5	1	FALSE	0	0	Inactive	Inactive
59499	ENSG00000213609.3	1	FALSE	0	0	Inactive	Inactive
59500	ENSG00000213612.3	1	FALSE	0	0	Inactive	Inactive
59501	ENSG00000213613.2	1	FALSE	0	0	Inactive	Inactive
59503	ENSG00000213614.11	1	FALSE	0.257082	0.257082	Major	Singlepromoter.Singleactive
59504	ENSG00000213619.11	1	FALSE	5.62418	13.8705	Minor	Multipromoter.Multiactive
59505	ENSG00000213619.11	2	FALSE	8.24628	13.8705	Major	Multipromoter.Multiactive
59508	ENSG00000213620.3	1	FALSE	0	0	Inactive	Inactive
59509	ENSG00000213621.3	1	FALSE	0	0	Inactive	Inactive
59510	ENSG00000213625.9	1	FALSE	5.63114	5.63114	Major	Singlepromoter.Singleactive
59511	ENSG00000213626.13	1	FALSE	8.09478	10.0988	Major	Multipromoter.Multiactive
59512	ENSG00000213626.13	2	FALSE	2.00406	10.0988	Minor	Multipromoter.Multiactive
59514	ENSG00000213630.3	1	FALSE	0	0	Inactive	Inactive
59515	ENSG00000213638.6	1	FALSE	0.837608	0.837608	Major	Multipromoter.Singleactive
59516	ENSG00000213638.6	2	FALSE	0	0.837608	Inactive	Multipromoter.Singleactive
59518	ENSG00000213639.11	1	FALSE	0	0	Inactive	Inactive
59519	ENSG00000213639.11	2	FALSE	0	0	Inactive	Inactive
59520	ENSG00000213640.3	1	FALSE	0	0	Inactive	Inactive
59521	ENSG00000213641.4	1	FALSE	0	0	Inactive	Inactive
59522	ENSG00000213642.3	1	FALSE	0	0	Inactive	Inactive
59523	ENSG00000213643.3	1	FALSE	0	0	Inactive	Inactive
59524	ENSG00000213644.2	1	FALSE	0	0	Inactive	Inactive
59525	ENSG00000213645.2	1	FALSE	0	0	Inactive	Inactive
59526	ENSG00000213648.11	1	FALSE	0	0	Inactive	Inactive
59528	ENSG00000213650.3	1	FALSE	0	0	Inactive	Inactive
59529	ENSG00000213652.3	1	FALSE	0	0	Inactive	Inactive
59530	ENSG00000213653.4	1	FALSE	0	0	Inactive	Inactive
59533	ENSG00000213654.10	1	FALSE	0	0	Inactive	Inactive
59534	ENSG00000213655.4	1	FALSE	0	0	Inactive	Inactive
59535	ENSG00000213657.3	1	FALSE	0	0	Inactive	Inactive
59536	ENSG00000213658.13	1	FALSE	0	0	Inactive	Inactive
59539	ENSG00000213659.4	1	FALSE	0	0	Inactive	Inactive
59540	ENSG00000213661.3	1	FALSE	0	0	Inactive	Inactive
59541	ENSG00000213663.4	1	FALSE	0	0	Inactive	Inactive
59542	ENSG00000213664.4	1	FALSE	0	0	Inactive	Inactive
59543	ENSG00000213667.3	1	FALSE	0	0	Inactive	Inactive
59544	ENSG00000213669.2	1	FALSE	0	0	Inactive	Inactive
59545	ENSG00000213671.3	1	FALSE	0	0	Inactive	Inactive
59548	ENSG00000213672.8	2	FALSE	4.82984	5.25483	Major	Multipromoter.Multiactive
59549	ENSG00000213672.8	1	FALSE	0.424991	5.25483	Minor	Multipromoter.Multiactive
59550	ENSG00000213673.3	1	FALSE	0	0	Inactive	Inactive
59551	ENSG00000213676.13	1	FALSE	6.03801	6.03801	Major	Singlepromoter.Singleactive
59552	ENSG00000213683.4	1	FALSE	0	0	Inactive	Inactive
59553	ENSG00000213684.4	1	FALSE	0	0	Inactive	Inactive
59554	ENSG00000213689.14	1	FALSE	0.777019	0.777019	Major	Multipromoter.Singleactive
59555	ENSG00000213689.14	2	FALSE	0	0.777019	Inactive	Multipromoter.Singleactive
59557	ENSG00000213690.3	1	FALSE	0	0	Inactive	Inactive
59558	ENSG00000213693.4	1	FALSE	0	0	Inactive	Inactive
59559	ENSG00000213694.7	1	FALSE	0.900547	5.29294	Minor	Multipromoter.Multiactive
59560	ENSG00000213694.7	2	FALSE	4.39239	5.29294	Major	Multipromoter.Multiactive
59561	ENSG00000213694.7	3	FALSE	0	5.29294	Inactive	Multipromoter.Multiactive
59562	ENSG00000213695.3	1	FALSE	0	0	Inactive	Inactive
59563	ENSG00000213697.3	1	FALSE	0	0	Inactive	Inactive
59564	ENSG00000213698.2	1	FALSE	0	0	Inactive	Inactive
59565	ENSG00000213699.9	1	FALSE	4.97388	4.97388	Major	Singlepromoter.Singleactive
59566	ENSG00000213700.3	1	FALSE	0	0	Inactive	Inactive
59567	ENSG00000213701.4	1	FALSE	0	0	Inactive	Inactive
59568	ENSG00000213703.2	1	FALSE	0	0	Inactive	Inactive
59569	ENSG00000213704.3	1	FALSE	0	0	Inactive	Inactive
59570	ENSG00000213706.2	1	FALSE	0	0	Inactive	Inactive
59571	ENSG00000213707.2	1	FALSE	0	0	Inactive	Inactive
59572	ENSG00000213708.6	1	FALSE	0	0	Inactive	Inactive
59573	ENSG00000213711.3	1	FALSE	0	0	Inactive	Inactive
59574	ENSG00000213713.3	1	FALSE	0	0	Inactive	Inactive
59575	ENSG00000213714.1	1	FALSE	0.853938	0.853938	Major	Singlepromoter.Singleactive
59576	ENSG00000213716.3	1	FALSE	0	0	Inactive	Inactive
59577	ENSG00000213717.3	1	FALSE	0	0	Inactive	Inactive
59579	ENSG00000213719.8	2	FALSE	0	0	Inactive	Inactive
59580	ENSG00000213719.8	1	FALSE	0	0	Inactive	Inactive
59581	ENSG00000213721.3	1	FALSE	0	0	Inactive	Inactive
59583	ENSG00000213722.10	3	FALSE	2.96031	9.63171	Minor	Multipromoter.Multiactive
59584	ENSG00000213722.10	2	FALSE	1.01301	9.63171	Minor	Multipromoter.Multiactive
59585	ENSG00000213722.10	1	FALSE	5.65839	9.63171	Major	Multipromoter.Multiactive
59586	ENSG00000213724.4	1	FALSE	0	0	Inactive	Inactive
59587	ENSG00000213726.5	1	FALSE	0	0	Inactive	Inactive
59588	ENSG00000213727.3	1	FALSE	0	0	Inactive	Inactive
59589	ENSG00000213729.3	1	FALSE	0	0	Inactive	Inactive
59590	ENSG00000213730.3	1	FALSE	0	0	Inactive	Inactive
59591	ENSG00000213731.2	1	FALSE	0	0	Inactive	Inactive
59592	ENSG00000213735.2	1	FALSE	0	0	Inactive	Inactive
59593	ENSG00000213736.2	1	FALSE	0	0	Inactive	Inactive
59594	ENSG00000213739.3	1	FALSE	0	0	Inactive	Inactive
59595	ENSG00000213740.2	1	FALSE	0	0	Inactive	Inactive
59597	ENSG00000213741.11	1	FALSE	2.31288	2.31288	Major	Singlepromoter.Singleactive
59598	ENSG00000213742.9	1	FALSE	1.8675	1.8675	Major	Singlepromoter.Singleactive
59600	ENSG00000213744.3	1	FALSE	0	0	Inactive	Inactive
59601	ENSG00000213747.2	1	FALSE	0	0	Inactive	Inactive
59602	ENSG00000213750.4	1	FALSE	0	0	Inactive	Inactive
59603	ENSG00000213752.3	1	FALSE	0	0	Inactive	Inactive
59604	ENSG00000213753.12	1	FALSE	0	0	Inactive	Inactive
59605	ENSG00000213754.2	1	FALSE	0	0	Inactive	Inactive
59606	ENSG00000213755.3	1	FALSE	0	0	Inactive	Inactive
59607	ENSG00000213757.3	1	FALSE	0	0	Inactive	Inactive
59608	ENSG00000213759.10	1	FALSE	0	0	Inactive	Inactive
59609	ENSG00000213760.11	2	FALSE	3.18961	3.18961	Major	Multipromoter.Singleactive
59610	ENSG00000213760.11	1	FALSE	0	3.18961	Inactive	Multipromoter.Singleactive
59611	ENSG00000213761.4	1	FALSE	0	0	Inactive	Inactive
59612	ENSG00000213762.12	1	FALSE	3.31833	3.31833	Major	Singlepromoter.Singleactive
59613	ENSG00000213763.4	1	FALSE	0	0	Inactive	Inactive
59614	ENSG00000213770.3	1	FALSE	0	0	Inactive	Inactive
59615	ENSG00000213771.3	1	FALSE	0	0	Inactive	Inactive
59616	ENSG00000213772.3	1	FALSE	0	0	Inactive	Inactive
59617	ENSG00000213774.3	1	FALSE	0	0	Inactive	Inactive
59618	ENSG00000213777.6	1	FALSE	0	0	Inactive	Inactive
59619	ENSG00000213778.2	1	FALSE	0	0	Inactive	Inactive
59620	ENSG00000213779.4	1	FALSE	0	0	Inactive	Inactive
59621	ENSG00000213780.11	1	FALSE	5.60545	5.60545	Major	Singlepromoter.Singleactive
59622	ENSG00000213781.3	1	FALSE	0	0	Inactive	Inactive
59623	ENSG00000213782.7	1	FALSE	6.10919	6.10919	Major	Multipromoter.Singleactive
59624	ENSG00000213782.7	2	FALSE	0	6.10919	Inactive	Multipromoter.Singleactive
59625	ENSG00000213782.7	3	FALSE	0	6.10919	Inactive	Multipromoter.Singleactive
59626	ENSG00000213783.4	1	FALSE	0	0	Inactive	Inactive
59627	ENSG00000213785.3	1	FALSE	0	0	Inactive	Inactive
59628	ENSG00000213786.3	1	FALSE	0	0	Inactive	Inactive
59629	ENSG00000213787.3	1	FALSE	0	0	Inactive	Inactive
59630	ENSG00000213790.2	1	FALSE	0	0	Inactive	Inactive
59631	ENSG00000213791.4	1	FALSE	0	0	Inactive	Inactive
59632	ENSG00000213793.6	1	FALSE	0.285752	0.285752	Major	Singlepromoter.Singleactive
59633	ENSG00000213798.3	1	FALSE	0	0	Inactive	Inactive
59634	ENSG00000213799.13	1	FALSE	0.771184	0.771184	Major	Singlepromoter.Singleactive
59635	ENSG00000213801.5	1	FALSE	0	0	Inactive	Inactive
59637	ENSG00000213809.9	1	FALSE	1.20474	1.20474	Major	Singlepromoter.Singleactive
59638	ENSG00000213816.3	1	FALSE	0	0	Inactive	Inactive
59639	ENSG00000213820.3	1	FALSE	0	0	Inactive	Inactive
59640	ENSG00000213822.7	1	FALSE	0	0	Inactive	Inactive
59641	ENSG00000213822.7	2	FALSE	0	0	Inactive	Inactive
59642	ENSG00000213830.3	1	FALSE	0	0	Inactive	Inactive
59643	ENSG00000213839.4	1	FALSE	0	0	Inactive	Inactive
59644	ENSG00000213842.2	1	FALSE	0	0	Inactive	Inactive
59645	ENSG00000213849.3	1	FALSE	0	0	Inactive	Inactive
59646	ENSG00000213851.3	1	FALSE	0	0	Inactive	Inactive
59647	ENSG00000213853.10	2	FALSE	3.35767	9.74626	Minor	Multipromoter.Multiactive
59648	ENSG00000213853.10	1	FALSE	6.38859	9.74626	Major	Multipromoter.Multiactive
59649	ENSG00000213854.3	1	FALSE	0	0	Inactive	Inactive
59650	ENSG00000213856.3	1	FALSE	0	0	Inactive	Inactive
59651	ENSG00000213857.3	1	FALSE	0	0	Inactive	Inactive
59652	ENSG00000213859.8	1	FALSE	0	0	Inactive	Inactive
59653	ENSG00000213860.4	1	FALSE	0	0	Inactive	Inactive
59654	ENSG00000213862.4	1	FALSE	0	0	Inactive	Inactive
59655	ENSG00000213864.3	1	FALSE	0	0	Inactive	Inactive
59656	ENSG00000213866.3	1	FALSE	0	0	Inactive	Inactive
59657	ENSG00000213867.4	1	FALSE	0	0	Inactive	Inactive
59658	ENSG00000213871.3	1	FALSE	0	0	Inactive	Inactive
59659	ENSG00000213872.3	1	FALSE	0	0	Inactive	Inactive
59660	ENSG00000213873.4	1	FALSE	0	0	Inactive	Inactive
59661	ENSG00000213875.3	1	FALSE	0	0	Inactive	Inactive
59662	ENSG00000213876.4	1	FALSE	0	0	Inactive	Inactive
59663	ENSG00000213877.3	1	FALSE	0	0	Inactive	Inactive
59664	ENSG00000213880.3	1	FALSE	0	0	Inactive	Inactive
59665	ENSG00000213881.3	1	FALSE	0	0	Inactive	Inactive
59666	ENSG00000213882.2	1	FALSE	0	0	Inactive	Inactive
59667	ENSG00000213885.5	1	FALSE	0	0	Inactive	Inactive
59668	ENSG00000213886.4	1	FALSE	0.445114	0.445114	Major	Singlepromoter.Singleactive
59669	ENSG00000213888.4	1	FALSE	0	0	Inactive	Inactive
59670	ENSG00000213889.12	1	FALSE	0	0.610864	Inactive	Multipromoter.Singleactive
59671	ENSG00000213889.12	2	FALSE	0.489588	0.610864	Major	Multipromoter.Singleactive
59672	ENSG00000213889.12	3	FALSE	0	0.610864	Inactive	Multipromoter.Singleactive
59673	ENSG00000213889.12	4	FALSE	0.121276	0.610864	Inactive	Multipromoter.Singleactive
59675	ENSG00000213891.3	1	FALSE	0	0	Inactive	Inactive
59676	ENSG00000213892.12	1	FALSE	0	0	Inactive	Inactive
59678	ENSG00000213896.4	1	FALSE	0	0	Inactive	Inactive
59679	ENSG00000213900.2	1	FALSE	0	0	Inactive	Inactive
59680	ENSG00000213901.11	1	FALSE	0.40144	0.40144	Major	Singlepromoter.Singleactive
59681	ENSG00000213903.9	1	FALSE	0.521615	2.39806	Minor	Multipromoter.Multiactive
59682	ENSG00000213903.9	2	FALSE	1.87645	2.39806	Major	Multipromoter.Multiactive
59683	ENSG00000213904.12	1	FALSE	0	4.05152	Inactive	Multipromoter.Multiactive
59684	ENSG00000213904.12	2	FALSE	3.42945	4.05152	Major	Multipromoter.Multiactive
59685	ENSG00000213904.12	3	FALSE	0.121276	4.05152	Inactive	Multipromoter.Multiactive
59686	ENSG00000213904.12	4	FALSE	0.197115	4.05152	Inactive	Multipromoter.Multiactive
59687	ENSG00000213904.12	5	FALSE	0	4.05152	Inactive	Multipromoter.Multiactive
59689	ENSG00000213904.12	6	FALSE	0	4.05152	Inactive	Multipromoter.Multiactive
59690	ENSG00000213904.12	7	FALSE	0	4.05152	Inactive	Multipromoter.Multiactive
59692	ENSG00000213904.12	8	FALSE	0	4.05152	Inactive	Multipromoter.Multiactive
59694	ENSG00000213904.12	9	FALSE	0	4.05152	Inactive	Multipromoter.Multiactive
59695	ENSG00000213904.12	10	FALSE	0	4.05152	Inactive	Multipromoter.Multiactive
59697	ENSG00000213904.12	11	FALSE	0.303679	4.05152	Minor	Multipromoter.Multiactive
59699	ENSG00000213906.10	1	FALSE	0	0	Inactive	Inactive
59701	ENSG00000213908.4	1	FALSE	0	0	Inactive	Inactive
59702	ENSG00000213911.2	1	FALSE	0	0	Inactive	Inactive
59703	ENSG00000213916.2	1	FALSE	0	0	Inactive	Inactive
59704	ENSG00000213917.2	1	FALSE	0	0	Inactive	Inactive
59705	ENSG00000213918.11	1	FALSE	1.37268	1.37268	Major	Singlepromoter.Singleactive
59711	ENSG00000213920.9	1	FALSE	5.41066	5.41066	Major	Singlepromoter.Singleactive
59712	ENSG00000213921.8	1	FALSE	0	0	Inactive	Inactive
59713	ENSG00000213921.8	2	FALSE	0	0	Inactive	Inactive
59719	ENSG00000213923.13	3	FALSE	2.28288	7.98391	Minor	Multipromoter.Multiactive
59720	ENSG00000213923.13	2	FALSE	5.70103	7.98391	Major	Multipromoter.Multiactive
59721	ENSG00000213923.13	1	FALSE	0	7.98391	Inactive	Multipromoter.Multiactive
59722	ENSG00000213924.3	1	FALSE	0	0	Inactive	Inactive
59723	ENSG00000213925.3	1	FALSE	0	0	Inactive	Inactive
59724	ENSG00000213926.3	1	FALSE	0	0	Inactive	Inactive
59725	ENSG00000213927.4	2	FALSE	0.159321	0.309266	Inactive	Inactive
59726	ENSG00000213927.4	1	FALSE	0.149946	0.309266	Inactive	Inactive
59727	ENSG00000213928.10	1	FALSE	5.04269	6.30494	Major	Multipromoter.Multiactive
59728	ENSG00000213928.10	2	FALSE	0.96608	6.30494	Minor	Multipromoter.Multiactive
59730	ENSG00000213928.10	3	FALSE	0.296165	6.30494	Minor	Multipromoter.Multiactive
59731	ENSG00000213930.12	1	FALSE	5.95055	5.95055	Major	Singlepromoter.Singleactive
59734	ENSG00000213931.7	1	FALSE	0	0	Inactive	Inactive
59735	ENSG00000213934.9	1	FALSE	0	0	Inactive	Inactive
59736	ENSG00000213935.3	1	FALSE	0	0	Inactive	Inactive
59737	ENSG00000213937.4	1	FALSE	0	0	Inactive	Inactive
59738	ENSG00000213938.3	1	FALSE	0	0	Inactive	Inactive
59739	ENSG00000213939.4	1	FALSE	0	0	Inactive	Inactive
59740	ENSG00000213940.4	1	FALSE	0	0	Inactive	Inactive
59741	ENSG00000213942.3	1	FALSE	0	0	Inactive	Inactive
59742	ENSG00000213943.3	1	FALSE	0	0	Inactive	Inactive
59743	ENSG00000213946.3	1	FALSE	0	0	Inactive	Inactive
59744	ENSG00000213949.10	1	FALSE	1.14347	1.14347	Major	Multipromoter.Singleactive
59745	ENSG00000213949.10	2	FALSE	0	1.14347	Inactive	Multipromoter.Singleactive
59747	ENSG00000213950.2	1	FALSE	0	0	Inactive	Inactive
59748	ENSG00000213954.3	1	FALSE	0	0	Inactive	Inactive
59749	ENSG00000213956.4	1	FALSE	0	0	Inactive	Inactive
59750	ENSG00000213958.2	1	FALSE	0	0	Inactive	Inactive
59751	ENSG00000213959.2	1	FALSE	0	0	Inactive	Inactive
59752	ENSG00000213962.2	1	FALSE	0	0	Inactive	Inactive
59753	ENSG00000213963.7	3	FALSE	0	1.75369	Inactive	Multipromoter.Singleactive
59757	ENSG00000213963.7	2	FALSE	0	1.75369	Inactive	Multipromoter.Singleactive
59758	ENSG00000213963.7	1	FALSE	1.75369	1.75369	Major	Multipromoter.Singleactive
59759	ENSG00000213964.3	1	FALSE	0	0	Inactive	Inactive
59760	ENSG00000213965.4	1	FALSE	4.77981	4.77981	Major	Singlepromoter.Singleactive
59761	ENSG00000213967.12	1	FALSE	0.872641	0.872641	Major	Singlepromoter.Singleactive
59762	ENSG00000213970.5	1	FALSE	0	0	Inactive	Inactive
59763	ENSG00000213972.3	1	FALSE	0	0	Inactive	Inactive
59764	ENSG00000213973.10	1	FALSE	0.479371	0.479371	Major	Singlepromoter.Singleactive
59765	ENSG00000213976.4	1	FALSE	0	0	Inactive	Inactive
59766	ENSG00000213977.8	1	FALSE	9.07001	9.07001	Major	Singlepromoter.Singleactive
59767	ENSG00000213979.3	1	FALSE	0	0	Inactive	Inactive
59768	ENSG00000213981.9	1	FALSE	0	0	Inactive	Inactive
59769	ENSG00000213983.12	3	FALSE	0.422032	2.68488	Minor	Multipromoter.Multiactive
59770	ENSG00000213983.12	2	FALSE	1.68944	2.68488	Major	Multipromoter.Multiactive
59771	ENSG00000213983.12	1	FALSE	0.573407	2.68488	Minor	Multipromoter.Multiactive
59773	ENSG00000213985.4	1	FALSE	0.135806	0.135806	Inactive	Inactive
59774	ENSG00000213987.4	1	FALSE	0	0	Inactive	Inactive
59775	ENSG00000213988.11	1	FALSE	0.218367	0.218367	Inactive	Inactive
59776	ENSG00000213994.4	3	FALSE	0	0.574803	Inactive	Multipromoter.Singleactive
59777	ENSG00000213994.4	2	FALSE	0.574803	0.574803	Major	Multipromoter.Singleactive
59778	ENSG00000213994.4	1	FALSE	0	0.574803	Inactive	Multipromoter.Singleactive
59779	ENSG00000213995.12	1	FALSE	5.96338	6.43315	Major	Multipromoter.Multiactive
59780	ENSG00000213995.12	2	FALSE	0.469766	6.43315	Minor	Multipromoter.Multiactive
59781	ENSG00000213996.13	1	FALSE	1.04399	1.04399	Major	Singlepromoter.Singleactive
59782	ENSG00000213997.3	1	FALSE	0	0	Inactive	Inactive
59783	ENSG00000213999.17	2	FALSE	0.867711	2.37809	Minor	Multipromoter.Multiactive
59784	ENSG00000213999.17	1	FALSE	1.51038	2.37809	Major	Multipromoter.Multiactive
59785	ENSG00000214003.2	1	FALSE	0	0	Inactive	Inactive
59786	ENSG00000214009.2	1	FALSE	0	0	Inactive	Inactive
59787	ENSG00000214012.4	1	FALSE	0	0	Inactive	Inactive
59789	ENSG00000214013.10	1	FALSE	0	0	Inactive	Inactive
59790	ENSG00000214013.10	2	FALSE	0	0	Inactive	Inactive
59791	ENSG00000214015.3	1	FALSE	0	0	Inactive	Inactive
59792	ENSG00000214016.3	1	FALSE	0	0	Inactive	Inactive
59793	ENSG00000214018.3	1	FALSE	0	0	Inactive	Inactive
59794	ENSG00000214019.2	1	FALSE	0	0	Inactive	Inactive
59795	ENSG00000214020.3	1	FALSE	0	0	Inactive	Inactive
59796	ENSG00000214021.19	1	FALSE	0	3.79022	Inactive	Multipromoter.Multiactive
59798	ENSG00000214021.19	2	FALSE	0.262712	3.79022	Minor	Multipromoter.Multiactive
59799	ENSG00000214021.19	3	FALSE	3.10487	3.79022	Major	Multipromoter.Multiactive
59805	ENSG00000214021.19	4	FALSE	0.422638	3.79022	Minor	Multipromoter.Multiactive
59806	ENSG00000214022.12	1	FALSE	0	5.67068	Inactive	Multipromoter.Singleactive
59807	ENSG00000214022.12	2	FALSE	5.67068	5.67068	Major	Multipromoter.Singleactive
59808	ENSG00000214022.12	3	FALSE	0	5.67068	Inactive	Multipromoter.Singleactive
59809	ENSG00000214022.12	4	FALSE	0	5.67068	Inactive	Multipromoter.Singleactive
59810	ENSG00000214024.2	1	FALSE	0	0	Inactive	Inactive
59811	ENSG00000214025.2	1	FALSE	0	0	Inactive	Inactive
59812	ENSG00000214026.11	1	FALSE	6.70834	6.96542	Major	Multipromoter.Singleactive
59813	ENSG00000214026.11	2	FALSE	0.135806	6.96542	Inactive	Multipromoter.Singleactive
59814	ENSG00000214026.11	3	FALSE	0.121276	6.96542	Inactive	Multipromoter.Singleactive
59815	ENSG00000214026.11	4	FALSE	0	6.96542	Inactive	Multipromoter.Singleactive
59816	ENSG00000214027.3	1	FALSE	0	0	Inactive	Inactive
59817	ENSG00000214029.6	1	FALSE	0.975127	0.975127	Major	Singlepromoter.Singleactive
59818	ENSG00000214031.2	1	FALSE	0	0	Inactive	Inactive
59819	ENSG00000214035.3	1	FALSE	0	0	Inactive	Inactive
59820	ENSG00000214039.11	3	FALSE	0	0	Inactive	Inactive
59821	ENSG00000214039.11	2	FALSE	0	0	Inactive	Inactive
59822	ENSG00000214039.11	1	FALSE	0	0	Inactive	Inactive
59823	ENSG00000214041.4	1	FALSE	0	0	Inactive	Inactive
59824	ENSG00000214042.1	1	FALSE	0	0	Inactive	Inactive
59825	ENSG00000214043.8	1	FALSE	0	0	Inactive	Inactive
59826	ENSG00000214043.8	2	FALSE	0	0	Inactive	Inactive
59829	ENSG00000214043.8	3	FALSE	0	0	Inactive	Inactive
59833	ENSG00000214045.3	1	FALSE	0	0	Inactive	Inactive
59834	ENSG00000214046.9	3	FALSE	0.149946	6.78358	Inactive	Multipromoter.Singleactive
59835	ENSG00000214046.9	2	FALSE	0	6.78358	Inactive	Multipromoter.Singleactive
59836	ENSG00000214046.9	1	FALSE	6.63364	6.78358	Major	Multipromoter.Singleactive
59837	ENSG00000214047.4	1	FALSE	0	0	Inactive	Inactive
59838	ENSG00000214049.9	1	FALSE	0	0	Inactive	Inactive
59842	ENSG00000214050.8	1	FALSE	1.69239	1.69239	Major	Singlepromoter.Singleactive
59843	ENSG00000214051.3	1	FALSE	0	0	Inactive	Inactive
59844	ENSG00000214062.5	1	FALSE	0	0	Inactive	Inactive
59845	ENSG00000214063.12	1	FALSE	3.4932	12.1346	Minor	Multipromoter.Multiactive
59846	ENSG00000214063.12	2	FALSE	1.26467	12.1346	Minor	Multipromoter.Multiactive
59847	ENSG00000214063.12	3	FALSE	0.867847	12.1346	Minor	Multipromoter.Multiactive
59848	ENSG00000214063.12	4	FALSE	4.02518	12.1346	Major	Multipromoter.Multiactive
59849	ENSG00000214063.12	5	FALSE	2.36242	12.1346	Minor	Multipromoter.Multiactive
59851	ENSG00000214063.12	6	FALSE	0.121276	12.1346	Inactive	Multipromoter.Multiactive
59853	ENSG00000214064.3	1	FALSE	0	0	Inactive	Inactive
59854	ENSG00000214067.2	1	FALSE	0	0	Inactive	Inactive
59855	ENSG00000214070.3	1	FALSE	0	0	Inactive	Inactive
59856	ENSG00000214071.4	1	FALSE	0	0	Inactive	Inactive
59857	ENSG00000214073.2	1	FALSE	0	0	Inactive	Inactive
59858	ENSG00000214074.3	1	FALSE	0	0	Inactive	Inactive
59859	ENSG00000214076.3	1	FALSE	0	0	Inactive	Inactive
59860	ENSG00000214077.4	1	FALSE	0	0	Inactive	Inactive
59864	ENSG00000214078.13	2	FALSE	2.56531	8.16212	Minor	Multipromoter.Multiactive
59865	ENSG00000214078.13	1	FALSE	5.59681	8.16212	Major	Multipromoter.Multiactive
59866	ENSG00000214081.9	1	FALSE	0	0	Inactive	Inactive
59868	ENSG00000214087.10	1	FALSE	5.36092	5.36092	Major	Singlepromoter.Singleactive
59869	ENSG00000214089.3	1	FALSE	0	0	Inactive	Inactive
59870	ENSG00000214093.3	1	FALSE	0	0	Inactive	Inactive
59871	ENSG00000214097.5	1	FALSE	7.79255	7.79255	Major	Singlepromoter.Singleactive
59873	ENSG00000214102.7	1	FALSE	0	0	Inactive	Inactive
59876	ENSG00000214106.10	1	FALSE	0.159321	0.159321	Inactive	Inactive
59877	ENSG00000214107.9	1	FALSE	0	0	Inactive	Inactive
59878	ENSG00000214107.9	2	FALSE	0	0	Inactive	Inactive
59879	ENSG00000214108.4	1	FALSE	0	0	Inactive	Inactive
59880	ENSG00000214110.3	1	FALSE	0	0	Inactive	Inactive
59881	ENSG00000214111.3	1	FALSE	0	0	Inactive	Inactive
59882	ENSG00000214113.11	3	FALSE	0.135806	7.30845	Inactive	Multipromoter.Multiactive
59883	ENSG00000214113.11	2	FALSE	0.692821	7.30845	Minor	Multipromoter.Multiactive
59884	ENSG00000214113.11	1	FALSE	6.47982	7.30845	Major	Multipromoter.Multiactive
59885	ENSG00000214114.9	2	FALSE	0.285794	4.61299	Minor	Multipromoter.Multiactive
59887	ENSG00000214114.9	1	FALSE	4.3272	4.61299	Major	Multipromoter.Multiactive
59888	ENSG00000214121.4	1	FALSE	0	0	Inactive	Inactive
59889	ENSG00000214124.3	1	FALSE	0	0	Inactive	Inactive
59890	ENSG00000214125.2	1	FALSE	0	0	Inactive	Inactive
59891	ENSG00000214128.11	1	FALSE	0	0	Inactive	Inactive
59892	ENSG00000214132.4	1	FALSE	0	0	Inactive	Inactive
59893	ENSG00000214135.11	1	FALSE	0	0	Inactive	Inactive
59894	ENSG00000214140.11	1	FALSE	0	1.94117	Inactive	Multipromoter.Multiactive
59895	ENSG00000214140.11	2	FALSE	0.8882	1.94117	Minor	Multipromoter.Multiactive
59896	ENSG00000214140.11	3	FALSE	1.05297	1.94117	Major	Multipromoter.Multiactive
59901	ENSG00000214141.4	1	FALSE	0	0	Inactive	Inactive
59902	ENSG00000214142.2	1	FALSE	0	0	Inactive	Inactive
59903	ENSG00000214144.3	1	FALSE	0	0	Inactive	Inactive
59904	ENSG00000214145.9	17	FALSE	0	0	Inactive	Inactive
59905	ENSG00000214145.9	16	FALSE	0	0	Inactive	Inactive
59906	ENSG00000214145.9	15	FALSE	0	0	Inactive	Inactive
59908	ENSG00000214145.9	14	FALSE	0	0	Inactive	Inactive
59909	ENSG00000214145.9	13	FALSE	0	0	Inactive	Inactive
59910	ENSG00000214145.9	12	FALSE	0	0	Inactive	Inactive
59911	ENSG00000214145.9	11	FALSE	0	0	Inactive	Inactive
59912	ENSG00000214145.9	10	FALSE	0	0	Inactive	Inactive
59913	ENSG00000214145.9	9	FALSE	0	0	Inactive	Inactive
59914	ENSG00000214145.9	8	FALSE	0	0	Inactive	Inactive
59915	ENSG00000214145.9	7	FALSE	0	0	Inactive	Inactive
59916	ENSG00000214145.9	6	FALSE	0	0	Inactive	Inactive
59917	ENSG00000214145.9	5	FALSE	0	0	Inactive	Inactive
59920	ENSG00000214145.9	4	FALSE	0	0	Inactive	Inactive
59921	ENSG00000214145.9	3	FALSE	0	0	Inactive	Inactive
59922	ENSG00000214145.9	2	FALSE	0	0	Inactive	Inactive
59923	ENSG00000214145.9	1	FALSE	0	0	Inactive	Inactive
59924	ENSG00000214146.4	2	FALSE	0	0	Inactive	Inactive
59925	ENSG00000214146.4	1	FALSE	0	0	Inactive	Inactive
59926	ENSG00000214147.2	1	FALSE	0	0	Inactive	Inactive
59928	ENSG00000214160.10	2	FALSE	4.06485	4.76582	Major	Multipromoter.Multiactive
59929	ENSG00000214160.10	1	FALSE	0.700968	4.76582	Minor	Multipromoter.Multiactive
59930	ENSG00000214161.3	1	FALSE	0	0	Inactive	Inactive
59933	ENSG00000214178.3	1	FALSE	0	0	Inactive	Inactive
59934	ENSG00000214182.6	1	FALSE	0	0	Inactive	Inactive
59935	ENSG00000214184.4	1	FALSE	0.141436	0.141436	Inactive	Inactive
59936	ENSG00000214185.3	1	FALSE	0	0	Inactive	Inactive
59937	ENSG00000214188.9	1	FALSE	0.36137	0.36137	Major	Multipromoter.Singleactive
59940	ENSG00000214188.9	2	FALSE	0	0.36137	Inactive	Multipromoter.Singleactive
59941	ENSG00000214189.10	1	FALSE	1.89137	1.89137	Major	Singlepromoter.Singleactive
59942	ENSG00000214190.2	1	FALSE	0	0	Inactive	Inactive
59943	ENSG00000214192.3	1	FALSE	0	0	Inactive	Inactive
59944	ENSG00000214193.11	1	FALSE	0.285752	0.427188	Major	Multipromoter.Singleactive
59947	ENSG00000214193.11	2	FALSE	0.141436	0.427188	Inactive	Multipromoter.Singleactive
59948	ENSG00000214193.11	3	FALSE	0	0.427188	Inactive	Multipromoter.Singleactive
59949	ENSG00000214194.9	1	FALSE	7.41536	7.41536	Major	Singlepromoter.Singleactive
59950	ENSG00000214195.4	1	FALSE	0	0	Inactive	Inactive
59951	ENSG00000214198.9	1	FALSE	0	0	Inactive	Inactive
59952	ENSG00000214199.3	1	FALSE	0	0	Inactive	Inactive
59953	ENSG00000214200.2	1	FALSE	0	0	Inactive	Inactive
59954	ENSG00000214203.4	1	FALSE	0	0	Inactive	Inactive
59955	ENSG00000214204.4	1	FALSE	0	0	Inactive	Inactive
59956	ENSG00000214207.2	1	FALSE	0	0	Inactive	Inactive
59957	ENSG00000214210.4	1	FALSE	0	0	Inactive	Inactive
59958	ENSG00000214211.2	1	FALSE	0	0	Inactive	Inactive
59959	ENSG00000214212.9	1	FALSE	0	0	Inactive	Inactive
59961	ENSG00000214216.11	1	FALSE	0	0	Inactive	Inactive
59962	ENSG00000214216.11	2	FALSE	0	0	Inactive	Inactive
59963	ENSG00000214222.2	1	FALSE	0	0	Inactive	Inactive
59964	ENSG00000214223.4	1	FALSE	0	0	Inactive	Inactive
59965	ENSG00000214226.9	2	FALSE	0	0	Inactive	Inactive
59966	ENSG00000214226.9	1	FALSE	0	0	Inactive	Inactive
59967	ENSG00000214237.11	2	FALSE	0	0	Inactive	Inactive
59968	ENSG00000214237.11	1	FALSE	0	0	Inactive	Inactive
59969	ENSG00000214243.3	1	FALSE	0	0	Inactive	Inactive
59970	ENSG00000214244.4	1	FALSE	0	0	Inactive	Inactive
59971	ENSG00000214245.3	1	FALSE	0	0	Inactive	Inactive
59972	ENSG00000214248.3	1	FALSE	0	0	Inactive	Inactive
59973	ENSG00000214249.3	1	FALSE	0	0	Inactive	Inactive
59974	ENSG00000214252.4	1	FALSE	0	0	Inactive	Inactive
59975	ENSG00000214253.9	5	FALSE	0.257082	11.8815	Minor	Multipromoter.Multiactive
59976	ENSG00000214253.9	4	FALSE	0	11.8815	Inactive	Multipromoter.Multiactive
59977	ENSG00000214253.9	3	FALSE	0.276628	11.8815	Minor	Multipromoter.Multiactive
59978	ENSG00000214253.9	2	FALSE	9.41522	11.8815	Major	Multipromoter.Multiactive
59979	ENSG00000214253.9	1	FALSE	1.93255	11.8815	Minor	Multipromoter.Multiactive
59980	ENSG00000214254.3	1	FALSE	0	0	Inactive	Inactive
59981	ENSG00000214255.5	1	FALSE	0	0	Inactive	Inactive
59982	ENSG00000214259.3	1	FALSE	0	0	Inactive	Inactive
59983	ENSG00000214262.5	1	FALSE	0	0	Inactive	Inactive
59984	ENSG00000214263.2	1	FALSE	0	0	Inactive	Inactive
59985	ENSG00000214264.4	1	FALSE	0	0	Inactive	Inactive
59986	ENSG00000214265.11	1	FALSE	0	0	Inactive	Inactive
59987	ENSG00000214266.2	1	FALSE	0	0	Inactive	Inactive
59988	ENSG00000214268.2	1	FALSE	0	0	Inactive	Inactive
59989	ENSG00000214269.3	1	FALSE	0	0	Inactive	Inactive
59990	ENSG00000214273.4	1	FALSE	0	0	Inactive	Inactive
59991	ENSG00000214274.10	1	FALSE	3.80068	3.80068	Major	Multipromoter.Singleactive
59992	ENSG00000214274.10	2	FALSE	0	3.80068	Inactive	Multipromoter.Singleactive
59993	ENSG00000214278.4	1	FALSE	0	0	Inactive	Inactive
59994	ENSG00000214279.13	1	FALSE	0	0	Inactive	Inactive
59995	ENSG00000214280.3	1	FALSE	0	0	Inactive	Inactive
59996	ENSG00000214281.3	1	FALSE	0	0	Inactive	Inactive
59997	ENSG00000214282.3	1	FALSE	0	0	Inactive	Inactive
59998	ENSG00000214283.4	1	FALSE	0	0	Inactive	Inactive
59999	ENSG00000214285.3	1	FALSE	0	0	Inactive	Inactive
60000	ENSG00000214286.2	1	FALSE	0	0	Inactive	Inactive
60001	ENSG00000214288.4	1	FALSE	0	0	Inactive	Inactive
60002	ENSG00000214289.3	1	FALSE	0	0	Inactive	Inactive
60003	ENSG00000214290.9	1	FALSE	0	0.870224	Inactive	Multipromoter.Multiactive
60004	ENSG00000214290.9	2	FALSE	0.586646	0.870224	Major	Multipromoter.Multiactive
60005	ENSG00000214290.9	3	FALSE	0	0.870224	Inactive	Multipromoter.Multiactive
60006	ENSG00000214290.9	4	FALSE	0.283578	0.870224	Minor	Multipromoter.Multiactive
60008	ENSG00000214295.4	1	FALSE	0	0	Inactive	Inactive
60009	ENSG00000214297.3	1	FALSE	0	0	Inactive	Inactive
60010	ENSG00000214298.3	1	FALSE	0	0	Inactive	Inactive
60011	ENSG00000214300.8	1	FALSE	0	0	Inactive	Inactive
60012	ENSG00000214301.4	1	FALSE	0	0	Inactive	Inactive
60013	ENSG00000214305.4	1	FALSE	0	0	Inactive	Inactive
60014	ENSG00000214309.5	1	FALSE	2.87209	2.87209	Major	Singlepromoter.Singleactive
60015	ENSG00000214313.11	1	FALSE	0	0	Inactive	Inactive
60016	ENSG00000214318.3	1	FALSE	0	0	Inactive	Inactive
60017	ENSG00000214319.2	1	FALSE	0	0	Inactive	Inactive
60018	ENSG00000214321.3	1	FALSE	0	0	Inactive	Inactive
60019	ENSG00000214322.3	1	FALSE	0	0	Inactive	Inactive
60020	ENSG00000214324.5	1	FALSE	0	0	Inactive	Inactive
60021	ENSG00000214326.2	1	FALSE	0	0	Inactive	Inactive
60022	ENSG00000214329.8	1	FALSE	0	0	Inactive	Inactive
60023	ENSG00000214330.4	1	FALSE	0	0	Inactive	Inactive
60025	ENSG00000214335.3	1	FALSE	0	0	Inactive	Inactive
60026	ENSG00000214336.5	1	FALSE	0	0	Inactive	Inactive
60028	ENSG00000214338.11	1	FALSE	0	0	Inactive	Inactive
60029	ENSG00000214342.2	1	FALSE	0	0	Inactive	Inactive
60030	ENSG00000214344.5	1	FALSE	0	0	Inactive	Inactive
60031	ENSG00000214347.9	1	FALSE	0	0	Inactive	Inactive
60032	ENSG00000214351.5	1	FALSE	0	0	Inactive	Inactive
60033	ENSG00000214353.8	1	FALSE	0	0	Inactive	Inactive
60034	ENSG00000214353.8	2	FALSE	0	0	Inactive	Inactive
60035	ENSG00000214353.8	3	FALSE	0	0	Inactive	Inactive
60036	ENSG00000214354.3	1	FALSE	0	0	Inactive	Inactive
60037	ENSG00000214357.9	1	FALSE	2.46482	2.46482	Major	Singlepromoter.Singleactive
60038	ENSG00000214359.3	1	FALSE	0	0	Inactive	Inactive
60039	ENSG00000214360.5	1	FALSE	0	0	Inactive	Inactive
60040	ENSG00000214362.2	1	FALSE	0	0	Inactive	Inactive
60041	ENSG00000214366.4	1	FALSE	0	0	Inactive	Inactive
60043	ENSG00000214369.2	1	FALSE	0	0	Inactive	Inactive
60044	ENSG00000214374.2	1	FALSE	0	0	Inactive	Inactive
60045	ENSG00000214376.6	1	FALSE	0	0	Inactive	Inactive
60046	ENSG00000214380.4	1	FALSE	0	0	Inactive	Inactive
60047	ENSG00000214381.7	1	FALSE	0	0	Inactive	Inactive
60048	ENSG00000214389.2	1	FALSE	0	0	Inactive	Inactive
60049	ENSG00000214391.3	1	FALSE	0	0	Inactive	Inactive
60050	ENSG00000214401.7	1	FALSE	4.35755	4.35755	Major	Multipromoter.Singleactive
60051	ENSG00000214401.7	2	FALSE	0	4.35755	Inactive	Multipromoter.Singleactive
60052	ENSG00000214402.7	1	FALSE	1.72411	1.72411	Major	Singlepromoter.Singleactive
60053	ENSG00000214405.3	1	FALSE	0	0	Inactive	Inactive
60054	ENSG00000214407.4	1	FALSE	0	0	Inactive	Inactive
60055	ENSG00000214407.4	2	FALSE	0	0	Inactive	Inactive
60056	ENSG00000214407.4	3	FALSE	0	0	Inactive	Inactive
60058	ENSG00000214413.9	4	FALSE	0	6.67949	Inactive	Multipromoter.Multiactive
60059	ENSG00000214413.9	3	FALSE	0	6.67949	Inactive	Multipromoter.Multiactive
60060	ENSG00000214413.9	2	FALSE	0.787899	6.67949	Minor	Multipromoter.Multiactive
60061	ENSG00000214413.9	1	FALSE	5.89159	6.67949	Major	Multipromoter.Multiactive
60062	ENSG00000214414.9	1	FALSE	0	0	Inactive	Inactive
60063	ENSG00000214415.4	1	FALSE	0.141436	0.141436	Inactive	Inactive
60064	ENSG00000214417.4	1	FALSE	0	0	Inactive	Inactive
60065	ENSG00000214424.5	1	FALSE	0	0	Inactive	Inactive
60066	ENSG00000214425.11	1	FALSE	0.121276	0.121276	Inactive	Inactive
60067	ENSG00000214428.3	1	FALSE	0	0	Inactive	Inactive
60068	ENSG00000214429.3	1	FALSE	0	0	Inactive	Inactive
60069	ENSG00000214432.10	1	FALSE	0	0.291381	Inactive	Multipromoter.Singleactive
60070	ENSG00000214432.10	2	FALSE	0.291381	0.291381	Major	Multipromoter.Singleactive
60071	ENSG00000214433.4	1	FALSE	0	0	Inactive	Inactive
60072	ENSG00000214434.2	1	FALSE	0	0	Inactive	Inactive
60073	ENSG00000214435.9	1	FALSE	5.85844	5.85844	Major	Singlepromoter.Singleactive
60074	ENSG00000214439.7	1	FALSE	1.12388	1.12388	Major	Singlepromoter.Singleactive
60075	ENSG00000214447.6	1	FALSE	0	0	Inactive	Inactive
60076	ENSG00000214455.4	1	FALSE	0	0	Inactive	Inactive
60077	ENSG00000214456.8	1	FALSE	6.59058	6.59058	Major	Singlepromoter.Singleactive
60078	ENSG00000214457.3	1	FALSE	0	0	Inactive	Inactive
60079	ENSG00000214460.3	1	FALSE	0	0	Inactive	Inactive
60080	ENSG00000214465.3	1	FALSE	0	0	Inactive	Inactive
60081	ENSG00000214484.3	1	FALSE	0	0	Inactive	Inactive
60082	ENSG00000214485.6	1	FALSE	0	0	Inactive	Inactive
60083	ENSG00000214487.3	1	FALSE	0	0	Inactive	Inactive
60087	ENSG00000214491.9	2	FALSE	0.144358	0.144358	Inactive	Inactive
60088	ENSG00000214491.9	1	FALSE	0	0.144358	Inactive	Inactive
60089	ENSG00000214510.10	1	FALSE	0	0	Inactive	Inactive
60091	ENSG00000214511.4	1	FALSE	0	0	Inactive	Inactive
60093	ENSG00000214513.4	1	FALSE	0	0	Inactive	Inactive
60094	ENSG00000214514.9	1	FALSE	0	0	Inactive	Inactive
60095	ENSG00000214517.10	1	FALSE	5.7402	5.7402	Major	Singlepromoter.Singleactive
60096	ENSG00000214518.4	1	FALSE	0	0	Inactive	Inactive
60097	ENSG00000214525.4	1	FALSE	0	0	Inactive	Inactive
60098	ENSG00000214526.3	1	FALSE	0	0	Inactive	Inactive
60102	ENSG00000214530.10	4	FALSE	4.38959	4.38959	Major	Multipromoter.Singleactive
60103	ENSG00000214530.10	3	FALSE	0	4.38959	Inactive	Multipromoter.Singleactive
60104	ENSG00000214530.10	2	FALSE	0	4.38959	Inactive	Multipromoter.Singleactive
60105	ENSG00000214530.10	1	FALSE	0	4.38959	Inactive	Multipromoter.Singleactive
60107	ENSG00000214533.3	1	FALSE	0	0	Inactive	Inactive
60108	ENSG00000214534.6	1	FALSE	0.422638	0.422638	Major	Singlepromoter.Singleactive
60109	ENSG00000214535.3	1	FALSE	0	0	Inactive	Inactive
60110	ENSG00000214541.3	1	FALSE	0	0	Inactive	Inactive
60111	ENSG00000214544.8	1	FALSE	0.354173	0.354173	Major	Singlepromoter.Singleactive
60112	ENSG00000214546.5	1	FALSE	0	0	Inactive	Inactive
60113	ENSG00000214546.5	2	FALSE	0	0	Inactive	Inactive
60115	ENSG00000214548.19	1	FALSE	0	4.91528	Inactive	Multipromoter.Singleactive
60116	ENSG00000214548.19	2	FALSE	4.91528	4.91528	Major	Multipromoter.Singleactive
60117	ENSG00000214548.19	3	FALSE	0	4.91528	Inactive	Multipromoter.Singleactive
60121	ENSG00000214548.19	4	FALSE	0	4.91528	Inactive	Multipromoter.Singleactive
60123	ENSG00000214548.19	5	FALSE	0	4.91528	Inactive	Multipromoter.Singleactive
60124	ENSG00000214549.2	1	FALSE	0	0	Inactive	Inactive
60125	ENSG00000214552.4	1	FALSE	0	0	Inactive	Inactive
60126	ENSG00000214553.12	1	FALSE	0	0	Inactive	Inactive
60127	ENSG00000214558.5	1	FALSE	0	0	Inactive	Inactive
60128	ENSG00000214559.3	1	FALSE	0.248095	0.248095	Inactive	Inactive
60129	ENSG00000214560.4	1	FALSE	0	0	Inactive	Inactive
60130	ENSG00000214561.3	1	FALSE	0	0	Inactive	Inactive
60131	ENSG00000214562.15	1	FALSE	2.14188	2.14188	Major	Singlepromoter.Singleactive
60133	ENSG00000214563.2	1	FALSE	0	0	Inactive	Inactive
60135	ENSG00000214575.10	7	FALSE	0.809132	1.09592	Major	Multipromoter.Multiactive
60136	ENSG00000214575.10	6	FALSE	0	1.09592	Inactive	Multipromoter.Multiactive
60138	ENSG00000214575.10	5	FALSE	0	1.09592	Inactive	Multipromoter.Multiactive
60139	ENSG00000214575.10	4	FALSE	0.28679	1.09592	Minor	Multipromoter.Multiactive
60140	ENSG00000214575.10	3	FALSE	0	1.09592	Inactive	Multipromoter.Multiactive
60141	ENSG00000214575.10	2	FALSE	0	1.09592	Inactive	Multipromoter.Multiactive
60142	ENSG00000214575.10	1	FALSE	0	1.09592	Inactive	Multipromoter.Multiactive
60143	ENSG00000214578.5	1	FALSE	0	0	Inactive	Inactive
60144	ENSG00000214581.7	1	FALSE	0	0	Inactive	Inactive
60145	ENSG00000214584.3	1	FALSE	0	0	Inactive	Inactive
60146	ENSG00000214593.3	1	FALSE	0	0	Inactive	Inactive
60147	ENSG00000214595.13	1	FALSE	0	0	Inactive	Inactive
60148	ENSG00000214595.13	2	FALSE	0	0	Inactive	Inactive
60150	ENSG00000214595.13	3	FALSE	0	0	Inactive	Inactive
60154	ENSG00000214595.13	4	FALSE	0	0	Inactive	Inactive
60155	ENSG00000214602.3	1	FALSE	0	0	Inactive	Inactive
60156	ENSG00000214604.3	1	FALSE	0	0	Inactive	Inactive
60157	ENSG00000214607.2	1	FALSE	0	0	Inactive	Inactive
60158	ENSG00000214612.3	1	FALSE	0	0	Inactive	Inactive
60159	ENSG00000214614.3	1	FALSE	0	0	Inactive	Inactive
60160	ENSG00000214614.3	2	FALSE	0	0	Inactive	Inactive
60161	ENSG00000214614.3	3	FALSE	0	0	Inactive	Inactive
60162	ENSG00000214617.10	1	FALSE	0.498348	0.498348	Major	Singlepromoter.Singleactive
60163	ENSG00000214626.2	1	FALSE	0	0	Inactive	Inactive
60164	ENSG00000214628.3	1	FALSE	0	0	Inactive	Inactive
60165	ENSG00000214629.3	1	FALSE	0	0	Inactive	Inactive
60166	ENSG00000214641.3	1	FALSE	0	0	Inactive	Inactive
60167	ENSG00000214642.1	1	FALSE	0	0	Inactive	Inactive
60168	ENSG00000214643.8	1	FALSE	0	0	Inactive	Inactive
60169	ENSG00000214646.9	1	FALSE	0.422596	0.422596	Major	Singlepromoter.Singleactive
60170	ENSG00000214650.4	1	FALSE	0	0	Inactive	Inactive
60171	ENSG00000214651.4	1	FALSE	0	0	Inactive	Inactive
60172	ENSG00000214652.7	1	FALSE	2.38486	2.38486	Major	Singlepromoter.Singleactive
60173	ENSG00000214653.4	1	FALSE	0	0	Inactive	Inactive
60174	ENSG00000214654.9	1	FALSE	0	1.50697	Inactive	Multipromoter.Singleactive
60175	ENSG00000214654.9	2	FALSE	1.50697	1.50697	Major	Multipromoter.Singleactive
60176	ENSG00000214655.11	1	FALSE	5.08397	6.753	Major	Multipromoter.Multiactive
60180	ENSG00000214655.11	2	FALSE	1.66903	6.753	Minor	Multipromoter.Multiactive
60185	ENSG00000214657.4	1	FALSE	0	0	Inactive	Inactive
60186	ENSG00000214659.4	1	FALSE	0	0	Inactive	Inactive
60187	ENSG00000214660.6	1	FALSE	0	0	Inactive	Inactive
60188	ENSG00000214668.4	1	FALSE	0	0	Inactive	Inactive
60189	ENSG00000214669.3	1	FALSE	0	0	Inactive	Inactive
60190	ENSG00000214671.4	1	FALSE	0	0	Inactive	Inactive
60191	ENSG00000214676.4	1	FALSE	0	0	Inactive	Inactive
60192	ENSG00000214681.4	1	FALSE	0	0	Inactive	Inactive
60193	ENSG00000214684.2	1	FALSE	0	0	Inactive	Inactive
60194	ENSG00000214686.7	1	FALSE	0	0	Inactive	Inactive
60195	ENSG00000214688.6	2	FALSE	0	0	Inactive	Inactive
60196	ENSG00000214688.6	1	FALSE	0	0	Inactive	Inactive
60197	ENSG00000214691.10	1	FALSE	0	0	Inactive	Inactive
60199	ENSG00000214691.10	2	FALSE	0	0	Inactive	Inactive
60201	ENSG00000214694.13	1	FALSE	0.136845	0.561799	Inactive	Multipromoter.Singleactive
60203	ENSG00000214694.13	2	FALSE	0	0.561799	Inactive	Multipromoter.Singleactive
60204	ENSG00000214694.13	3	FALSE	0.424955	0.561799	Major	Multipromoter.Singleactive
60205	ENSG00000214695.3	1	FALSE	0	0	Inactive	Inactive
60206	ENSG00000214700.6	1	FALSE	0	0	Inactive	Inactive
60209	ENSG00000214706.12	2	FALSE	0.431972	0.431972	Major	Multipromoter.Singleactive
60211	ENSG00000214706.12	1	FALSE	0	0.431972	Inactive	Multipromoter.Singleactive
60212	ENSG00000214708.4	1	FALSE	1.45024	1.45024	Major	Singlepromoter.Singleactive
60213	ENSG00000214711.10	1	FALSE	0	0	Inactive	Inactive
60214	ENSG00000214717.12	3	FALSE	0	0	Inactive	Inactive
60215	ENSG00000214717.12	2	FALSE	0	0	Inactive	Inactive
60216	ENSG00000214717.12	1	FALSE	0	0	Inactive	Inactive
60217	ENSG00000214719.14	1	FALSE	0.141436	3.03108	Inactive	Multipromoter.Singleactive
60219	ENSG00000214719.14	2	FALSE	0	3.03108	Inactive	Multipromoter.Singleactive
60220	ENSG00000214719.14	3	FALSE	2.88964	3.03108	Major	Multipromoter.Singleactive
60223	ENSG00000214719.14	4	FALSE	0	3.03108	Inactive	Multipromoter.Singleactive
60224	ENSG00000214720.4	1	FALSE	0	0	Inactive	Inactive
60225	ENSG00000214725.11	1	FALSE	0	0	Inactive	Inactive
60226	ENSG00000214727.2	1	FALSE	0	0	Inactive	Inactive
60227	ENSG00000214736.8	1	FALSE	9.17807	9.17807	Major	Singlepromoter.Singleactive
60228	ENSG00000214743.4	1	FALSE	0	0	Inactive	Inactive
60229	ENSG00000214745.2	1	FALSE	0	0	Inactive	Inactive
60230	ENSG00000214748.2	1	FALSE	0	0	Inactive	Inactive
60231	ENSG00000214753.4	1	FALSE	7.33781	7.33781	Major	Singlepromoter.Singleactive
60232	ENSG00000214754.3	1	FALSE	0	0	Inactive	Inactive
60233	ENSG00000214756.8	1	FALSE	0.860555	0.860555	Major	Multipromoter.Singleactive
60234	ENSG00000214756.8	2	FALSE	0	0.860555	Inactive	Multipromoter.Singleactive
60235	ENSG00000214759.3	1	FALSE	0	0	Inactive	Inactive
60236	ENSG00000214760.3	1	FALSE	0	0	Inactive	Inactive
60237	ENSG00000214761.3	1	FALSE	0	0	Inactive	Inactive
60239	ENSG00000214770.3	2	FALSE	0	0	Inactive	Inactive
60240	ENSG00000214770.3	1	FALSE	0	0	Inactive	Inactive
60241	ENSG00000214772.3	1	FALSE	0	0	Inactive	Inactive
60242	ENSG00000214772.3	2	FALSE	0	0	Inactive	Inactive
60243	ENSG00000214773.1	1	FALSE	0	0	Inactive	Inactive
60244	ENSG00000214776.13	1	FALSE	0	0	Inactive	Inactive
60245	ENSG00000214782.8	1	FALSE	0	0	Inactive	Inactive
60246	ENSG00000214784.4	1	FALSE	0	0	Inactive	Inactive
60248	ENSG00000214787.11	1	FALSE	0.135806	0.135806	Inactive	Inactive
60250	ENSG00000214794.4	1	FALSE	0	0	Inactive	Inactive
60252	ENSG00000214797.3	1	FALSE	0	0	Inactive	Inactive
60253	ENSG00000214803.3	1	FALSE	0	0	Inactive	Inactive
60254	ENSG00000214807.2	1	FALSE	0	0	Inactive	Inactive
60255	ENSG00000214810.4	1	FALSE	0	0	Inactive	Inactive
60256	ENSG00000214812.3	1	FALSE	0	0	Inactive	Inactive
60257	ENSG00000214814.7	1	FALSE	0	0	Inactive	Inactive
60258	ENSG00000214815.2	1	FALSE	0	0	Inactive	Inactive
60259	ENSG00000214819.2	1	FALSE	0	0	Inactive	Inactive
60260	ENSG00000214820.3	1	FALSE	0	0	Inactive	Inactive
60261	ENSG00000214821.4	1	FALSE	0	0	Inactive	Inactive
60263	ENSG00000214823.3	1	FALSE	0	0	Inactive	Inactive
60264	ENSG00000214825.2	1	FALSE	0	0	Inactive	Inactive
60265	ENSG00000214826.5	1	FALSE	0	0	Inactive	Inactive
60266	ENSG00000214827.11	2	FALSE	1.48032	1.62175	Major	Multipromoter.Singleactive
60267	ENSG00000214827.11	1	FALSE	0.141436	1.62175	Inactive	Multipromoter.Singleactive
60268	ENSG00000214832.6	1	FALSE	0	0	Inactive	Inactive
60269	ENSG00000214835.3	1	FALSE	0	0	Inactive	Inactive
60270	ENSG00000214837.9	1	FALSE	0	0	Inactive	Inactive
60271	ENSG00000214842.6	1	FALSE	0.144358	0.144358	Inactive	Inactive
60272	ENSG00000214843.3	1	FALSE	0	0	Inactive	Inactive
60273	ENSG00000214846.4	1	FALSE	0	0	Inactive	Inactive
60274	ENSG00000214851.6	2	FALSE	0.149946	0.149946	Inactive	Inactive
60275	ENSG00000214851.6	1	FALSE	0	0.149946	Inactive	Inactive
60276	ENSG00000214853.5	1	FALSE	0	0	Inactive	Inactive
60279	ENSG00000214857.4	1	FALSE	0	0	Inactive	Inactive
60280	ENSG00000214860.5	1	FALSE	0	0	Inactive	Inactive
60281	ENSG00000214860.5	2	FALSE	0	0	Inactive	Inactive
60282	ENSG00000214866.9	1	FALSE	0	0.144358	Inactive	Inactive
60283	ENSG00000214866.9	2	FALSE	0	0.144358	Inactive	Inactive
60284	ENSG00000214866.9	3	FALSE	0.144358	0.144358	Inactive	Inactive
60285	ENSG00000214867.3	1	FALSE	0	0	Inactive	Inactive
60286	ENSG00000214869.5	1	FALSE	0	0	Inactive	Inactive
60287	ENSG00000214870.12	1	FALSE	0	1.44424	Inactive	Multipromoter.Singleactive
60288	ENSG00000214870.12	2	FALSE	1.44424	1.44424	Major	Multipromoter.Singleactive
60289	ENSG00000214870.12	3	FALSE	0	1.44424	Inactive	Multipromoter.Singleactive
60290	ENSG00000214870.12	4	FALSE	0	1.44424	Inactive	Multipromoter.Singleactive
60291	ENSG00000214870.12	5	FALSE	0	1.44424	Inactive	Multipromoter.Singleactive
60293	ENSG00000214870.12	6	FALSE	0	1.44424	Inactive	Multipromoter.Singleactive
60295	ENSG00000214870.12	7	FALSE	0	1.44424	Inactive	Multipromoter.Singleactive
60296	ENSG00000214872.9	1	FALSE	0.159321	0.159321	Inactive	Inactive
60297	ENSG00000214875.2	1	FALSE	0	0	Inactive	Inactive
60298	ENSG00000214878.2	1	FALSE	0	0	Inactive	Inactive
60299	ENSG00000214880.3	1	FALSE	0	0	Inactive	Inactive
60300	ENSG00000214881.4	1	FALSE	0	0	Inactive	Inactive
60301	ENSG00000214883.4	1	FALSE	0	0	Inactive	Inactive
60302	ENSG00000214886.4	1	FALSE	0	0	Inactive	Inactive
60303	ENSG00000214888.4	1	FALSE	0	0	Inactive	Inactive
60304	ENSG00000214889.3	1	FALSE	0	0	Inactive	Inactive
60305	ENSG00000214890.3	1	FALSE	0	0	Inactive	Inactive
60306	ENSG00000214891.9	1	FALSE	0	0	Inactive	Inactive
60307	ENSG00000214892.4	1	FALSE	0	0	Inactive	Inactive
60308	ENSG00000214894.8	4	FALSE	0	0	Inactive	Inactive
60309	ENSG00000214894.8	3	FALSE	0	0	Inactive	Inactive
60310	ENSG00000214894.8	2	FALSE	0	0	Inactive	Inactive
60311	ENSG00000214894.8	1	FALSE	0	0	Inactive	Inactive
60312	ENSG00000214896.4	1	FALSE	0	0	Inactive	Inactive
60313	ENSG00000214897.5	1	FALSE	0	0	Inactive	Inactive
60315	ENSG00000214900.14	15	FALSE	0	1.18484	Inactive	Multipromoter.Singleactive
60316	ENSG00000214900.14	14	FALSE	0	1.18484	Inactive	Multipromoter.Singleactive
60317	ENSG00000214900.14	13	FALSE	0	1.18484	Inactive	Multipromoter.Singleactive
60319	ENSG00000214900.14	12	FALSE	0	1.18484	Inactive	Multipromoter.Singleactive
60320	ENSG00000214900.14	11	FALSE	0	1.18484	Inactive	Multipromoter.Singleactive
60322	ENSG00000214900.14	10	FALSE	1.0434	1.18484	Major	Multipromoter.Singleactive
60324	ENSG00000214900.14	9	FALSE	0	1.18484	Inactive	Multipromoter.Singleactive
60325	ENSG00000214900.14	8	FALSE	0	1.18484	Inactive	Multipromoter.Singleactive
60326	ENSG00000214900.14	7	FALSE	0	1.18484	Inactive	Multipromoter.Singleactive
60329	ENSG00000214900.14	6	FALSE	0	1.18484	Inactive	Multipromoter.Singleactive
60330	ENSG00000214900.14	5	FALSE	0.141436	1.18484	Inactive	Multipromoter.Singleactive
60331	ENSG00000214900.14	4	FALSE	0	1.18484	Inactive	Multipromoter.Singleactive
60333	ENSG00000214900.14	3	FALSE	0	1.18484	Inactive	Multipromoter.Singleactive
60336	ENSG00000214900.14	2	FALSE	0	1.18484	Inactive	Multipromoter.Singleactive
60337	ENSG00000214900.14	1	FALSE	0	1.18484	Inactive	Multipromoter.Singleactive
60338	ENSG00000214903.4	1	FALSE	0	0	Inactive	Inactive
60339	ENSG00000214904.5	1	FALSE	0	0	Inactive	Inactive
60340	ENSG00000214908.3	1	FALSE	0	0	Inactive	Inactive
60341	ENSG00000214914.3	1	FALSE	0	0	Inactive	Inactive
60342	ENSG00000214915.4	1	FALSE	0	0	Inactive	Inactive
60343	ENSG00000214917.3	1	FALSE	0	0	Inactive	Inactive
60344	ENSG00000214919.3	1	FALSE	0	0	Inactive	Inactive
60346	ENSG00000214922.10	8	FALSE	0	6.47903	Inactive	Multipromoter.Multiactive
60347	ENSG00000214922.10	7	FALSE	3.59101	6.47903	Major	Multipromoter.Multiactive
60348	ENSG00000214922.10	6	FALSE	1.98577	6.47903	Minor	Multipromoter.Multiactive
60349	ENSG00000214922.10	5	FALSE	0.766445	6.47903	Minor	Multipromoter.Multiactive
60350	ENSG00000214922.10	4	FALSE	0.135806	6.47903	Inactive	Multipromoter.Multiactive
60351	ENSG00000214922.10	3	FALSE	0	6.47903	Inactive	Multipromoter.Multiactive
60352	ENSG00000214922.10	2	FALSE	0	6.47903	Inactive	Multipromoter.Multiactive
60353	ENSG00000214922.10	1	FALSE	0	6.47903	Inactive	Multipromoter.Multiactive
60354	ENSG00000214925.3	1	FALSE	0	0	Inactive	Inactive
60355	ENSG00000214929.4	1	FALSE	0	0	Inactive	Inactive
60356	ENSG00000214930.2	1	FALSE	0	0	Inactive	Inactive
60360	ENSG00000214941.8	2	FALSE	1.23316	6.38491	Minor	Multipromoter.Multiactive
60362	ENSG00000214941.8	1	FALSE	5.15175	6.38491	Major	Multipromoter.Multiactive
60363	ENSG00000214942.7	1	FALSE	0	0.144358	Inactive	Inactive
60364	ENSG00000214942.7	2	FALSE	0	0.144358	Inactive	Inactive
60365	ENSG00000214942.7	3	FALSE	0.144358	0.144358	Inactive	Inactive
60367	ENSG00000214942.7	4	FALSE	0	0.144358	Inactive	Inactive
60369	ENSG00000214943.5	1	FALSE	0	0	Inactive	Inactive
60370	ENSG00000214944.10	1	FALSE	0.121276	0.515203	Inactive	Multipromoter.Singleactive
60372	ENSG00000214944.10	2	FALSE	0	0.515203	Inactive	Multipromoter.Singleactive
60373	ENSG00000214944.10	3	FALSE	0	0.515203	Inactive	Multipromoter.Singleactive
60374	ENSG00000214944.10	4	FALSE	0.393927	0.515203	Major	Multipromoter.Singleactive
60376	ENSG00000214946.15	1	FALSE	0	0	Inactive	Inactive
60378	ENSG00000214954.9	1	FALSE	0.833922	0.833922	Major	Multipromoter.Singleactive
60379	ENSG00000214954.9	2	FALSE	0	0.833922	Inactive	Multipromoter.Singleactive
60380	ENSG00000214954.9	3	FALSE	0	0.833922	Inactive	Multipromoter.Singleactive
60382	ENSG00000214960.11	3	FALSE	0	2.24945	Inactive	Multipromoter.Singleactive
60383	ENSG00000214960.11	2	FALSE	2.24945	2.24945	Major	Multipromoter.Singleactive
60384	ENSG00000214960.11	1	FALSE	0	2.24945	Inactive	Multipromoter.Singleactive
60385	ENSG00000214961.2	1	FALSE	0	0	Inactive	Inactive
60386	ENSG00000214967.6	1	FALSE	0.159321	0.159321	Inactive	Inactive
60388	ENSG00000214973.3	1	FALSE	0	0	Inactive	Inactive
60389	ENSG00000214975.4	1	FALSE	0	0	Inactive	Inactive
60390	ENSG00000214976.2	1	FALSE	0	0	Inactive	Inactive
60391	ENSG00000214978.8	1	FALSE	0	0	Inactive	Inactive
60392	ENSG00000214980.4	1	FALSE	0	0	Inactive	Inactive
60393	ENSG00000214988.4	1	FALSE	0	0	Inactive	Inactive
60394	ENSG00000214992.6	1	FALSE	0	0	Inactive	Inactive
60395	ENSG00000214998.2	1	FALSE	0	0	Inactive	Inactive
60396	ENSG00000214999.4	1	FALSE	0	0	Inactive	Inactive
60397	ENSG00000215000.4	1	FALSE	0	0	Inactive	Inactive
60398	ENSG00000215002.2	1	FALSE	0	0	Inactive	Inactive
60399	ENSG00000215003.4	1	FALSE	0	0	Inactive	Inactive
60400	ENSG00000215004.3	1	FALSE	0	0	Inactive	Inactive
60401	ENSG00000215005.2	1	FALSE	0	0	Inactive	Inactive
60402	ENSG00000215006.4	1	FALSE	0	0	Inactive	Inactive
60403	ENSG00000215007.3	1	FALSE	0	0	Inactive	Inactive
60404	ENSG00000215009.6	1	FALSE	0	0	Inactive	Inactive
60406	ENSG00000215014.5	1	FALSE	0	0	Inactive	Inactive
60407	ENSG00000215016.2	1	FALSE	0	0	Inactive	Inactive
60410	ENSG00000215018.10	1	FALSE	1.6845	1.6845	Major	Singlepromoter.Singleactive
60411	ENSG00000215021.10	2	FALSE	0.615156	9.31447	Minor	Multipromoter.Multiactive
60412	ENSG00000215021.10	1	FALSE	8.69932	9.31447	Major	Multipromoter.Multiactive
60413	ENSG00000215022.8	3	FALSE	0	0.442192	Inactive	Multipromoter.Singleactive
60414	ENSG00000215022.8	2	FALSE	0.141436	0.442192	Inactive	Multipromoter.Singleactive
60416	ENSG00000215022.8	1	FALSE	0.300756	0.442192	Major	Multipromoter.Singleactive
60417	ENSG00000215023.2	1	FALSE	0	0	Inactive	Inactive
60418	ENSG00000215029.12	1	FALSE	0	0	Inactive	Inactive
60419	ENSG00000215030.5	1	FALSE	0	0	Inactive	Inactive
60420	ENSG00000215032.2	1	FALSE	0	0	Inactive	Inactive
60421	ENSG00000215034.4	1	FALSE	0	0	Inactive	Inactive
60422	ENSG00000215035.2	1	FALSE	0	0	Inactive	Inactive
60423	ENSG00000215037.2	1	FALSE	0	0	Inactive	Inactive
60425	ENSG00000215039.10	1	FALSE	0	0	Inactive	Inactive
60427	ENSG00000215041.10	1	FALSE	4.603	4.603	Major	Singlepromoter.Singleactive
60428	ENSG00000215043.2	1	FALSE	0	0	Inactive	Inactive
60429	ENSG00000215045.9	3	FALSE	0	0	Inactive	Inactive
60430	ENSG00000215045.9	2	FALSE	0	0	Inactive	Inactive
60431	ENSG00000215045.9	1	FALSE	0	0	Inactive	Inactive
60432	ENSG00000215049.3	1	FALSE	0	0	Inactive	Inactive
60433	ENSG00000215054.3	1	FALSE	0	0	Inactive	Inactive
60434	ENSG00000215057.4	1	FALSE	0	0	Inactive	Inactive
60435	ENSG00000215063.3	1	FALSE	0	0	Inactive	Inactive
60436	ENSG00000215065.3	1	FALSE	0	0	Inactive	Inactive
60437	ENSG00000215068.11	1	FALSE	0	0	Inactive	Inactive
60439	ENSG00000215068.11	2	FALSE	0	0	Inactive	Inactive
60440	ENSG00000215070.4	1	FALSE	0	0	Inactive	Inactive
60441	ENSG00000215085.4	1	FALSE	0	0	Inactive	Inactive
60442	ENSG00000215086.2	1	FALSE	0	0	Inactive	Inactive
60443	ENSG00000215088.3	1	FALSE	0	0	Inactive	Inactive
60444	ENSG00000215089.3	1	FALSE	0	0	Inactive	Inactive
60445	ENSG00000215093.3	1	FALSE	0	0	Inactive	Inactive
60446	ENSG00000215094.3	1	FALSE	0	0	Inactive	Inactive
60447	ENSG00000215096.3	1	FALSE	0	0	Inactive	Inactive
60448	ENSG00000215097.3	1	FALSE	0	0	Inactive	Inactive
60449	ENSG00000215102.2	1	FALSE	0	0	Inactive	Inactive
60450	ENSG00000215105.4	1	FALSE	0	0	Inactive	Inactive
60451	ENSG00000215110.7	1	FALSE	0	0	Inactive	Inactive
60452	ENSG00000215112.7	1	FALSE	0	0	Inactive	Inactive
60453	ENSG00000215112.7	2	FALSE	0	0	Inactive	Inactive
60454	ENSG00000215113.7	1	FALSE	0	0	Inactive	Inactive
60455	ENSG00000215114.10	1	FALSE	3.60961	3.60961	Major	Singlepromoter.Singleactive
60457	ENSG00000215115.7	1	FALSE	0	0	Inactive	Inactive
60459	ENSG00000215120.2	1	FALSE	0	0	Inactive	Inactive
60460	ENSG00000215124.2	1	FALSE	0	0	Inactive	Inactive
60462	ENSG00000215126.12	4	FALSE	0.345802	1.91807	Minor	Multipromoter.Multiactive
60464	ENSG00000215126.12	3	FALSE	0	1.91807	Inactive	Multipromoter.Multiactive
60465	ENSG00000215126.12	2	FALSE	1.43083	1.91807	Major	Multipromoter.Multiactive
60466	ENSG00000215126.12	1	FALSE	0.141436	1.91807	Inactive	Multipromoter.Multiactive
60467	ENSG00000215127.7	1	FALSE	0	0	Inactive	Inactive
60468	ENSG00000215131.11	1	FALSE	0	0	Inactive	Inactive
60469	ENSG00000215146.7	1	FALSE	0	0	Inactive	Inactive
60471	ENSG00000215149.3	1	FALSE	0	0	Inactive	Inactive
60472	ENSG00000215151.4	1	FALSE	0	0	Inactive	Inactive
60473	ENSG00000215154.8	1	FALSE	0	0	Inactive	Inactive
60474	ENSG00000215156.6	1	FALSE	0	0	Inactive	Inactive
60476	ENSG00000215160.4	1	FALSE	0	0	Inactive	Inactive
60477	ENSG00000215162.3	1	FALSE	0	0	Inactive	Inactive
60478	ENSG00000215162.3	2	FALSE	0	0	Inactive	Inactive
60479	ENSG00000215165.3	1	FALSE	0	0	Inactive	Inactive
60480	ENSG00000215168.2	1	FALSE	0	0	Inactive	Inactive
60481	ENSG00000215174.2	1	FALSE	0	0	Inactive	Inactive
60482	ENSG00000215177.3	1	FALSE	0	0	Inactive	Inactive
60483	ENSG00000215179.5	1	FALSE	0	0	Inactive	Inactive
60484	ENSG00000215182.8	1	FALSE	0	0	Inactive	Inactive
60485	ENSG00000215183.5	2	FALSE	0	0.258121	Inactive	Multipromoter.Singleactive
60486	ENSG00000215183.5	1	FALSE	0.258121	0.258121	Major	Multipromoter.Singleactive
60487	ENSG00000215184.2	1	FALSE	0	0	Inactive	Inactive
60488	ENSG00000215186.7	1	FALSE	0	0	Inactive	Inactive
60490	ENSG00000215187.13	1	FALSE	0.546267	0.546267	Major	Singlepromoter.Singleactive
60491	ENSG00000215190.10	1	FALSE	2.60992	2.60992	Major	Singlepromoter.Singleactive
60493	ENSG00000215196.6	2	FALSE	0	0	Inactive	Inactive
60495	ENSG00000215196.6	1	FALSE	0	0	Inactive	Inactive
60496	ENSG00000215197.4	1	FALSE	0	0	Inactive	Inactive
60497	ENSG00000215198.3	1	FALSE	0	0	Inactive	Inactive
60498	ENSG00000215199.3	1	FALSE	0	0	Inactive	Inactive
60499	ENSG00000215203.3	1	FALSE	0	0	Inactive	Inactive
60500	ENSG00000215206.5	1	FALSE	0	0	Inactive	Inactive
60501	ENSG00000215208.3	1	FALSE	0	0	Inactive	Inactive
60502	ENSG00000215210.3	1	FALSE	0	0	Inactive	Inactive
60503	ENSG00000215217.7	1	FALSE	0	0	Inactive	Inactive
60504	ENSG00000215218.4	1	FALSE	5.9485	5.9485	Major	Singlepromoter.Singleactive
60505	ENSG00000215221.2	1	FALSE	0	0	Inactive	Inactive
60506	ENSG00000215223.3	1	FALSE	0	0	Inactive	Inactive
60507	ENSG00000215227.4	1	FALSE	0	0	Inactive	Inactive
60508	ENSG00000215231.9	1	FALSE	0	0	Inactive	Inactive
60509	ENSG00000215231.9	2	FALSE	0	0	Inactive	Inactive
60511	ENSG00000215236.3	1	FALSE	0	0	Inactive	Inactive
60512	ENSG00000215237.6	1	FALSE	0	0	Inactive	Inactive
60516	ENSG00000215241.5	1	FALSE	0	0	Inactive	Inactive
60519	ENSG00000215241.5	2	FALSE	0	0	Inactive	Inactive
60520	ENSG00000215241.5	3	FALSE	0	0	Inactive	Inactive
60521	ENSG00000215244.5	1	FALSE	0	0	Inactive	Inactive
60522	ENSG00000215244.5	2	FALSE	0	0	Inactive	Inactive
60523	ENSG00000215244.5	3	FALSE	0	0	Inactive	Inactive
60525	ENSG00000215246.7	1	FALSE	4.60343	4.60343	Major	Singlepromoter.Singleactive
60527	ENSG00000215251.5	1	FALSE	5.72645	5.72645	Major	Singlepromoter.Singleactive
60528	ENSG00000215252.12	5	FALSE	0	3.79862	Inactive	Multipromoter.Multiactive
60530	ENSG00000215252.12	4	FALSE	0.923123	3.79862	Minor	Multipromoter.Multiactive
60531	ENSG00000215252.12	3	FALSE	0.121276	3.79862	Inactive	Multipromoter.Multiactive
60532	ENSG00000215252.12	2	FALSE	0	3.79862	Inactive	Multipromoter.Multiactive
60533	ENSG00000215252.12	1	FALSE	2.75422	3.79862	Major	Multipromoter.Multiactive
60535	ENSG00000215256.7	12	FALSE	0	0.285794	Inactive	Multipromoter.Singleactive
60536	ENSG00000215256.7	11	FALSE	0	0.285794	Inactive	Multipromoter.Singleactive
60537	ENSG00000215256.7	10	FALSE	0	0.285794	Inactive	Multipromoter.Singleactive
60538	ENSG00000215256.7	9	FALSE	0.285794	0.285794	Major	Multipromoter.Singleactive
60539	ENSG00000215256.7	8	FALSE	0	0.285794	Inactive	Multipromoter.Singleactive
60540	ENSG00000215256.7	7	FALSE	0	0.285794	Inactive	Multipromoter.Singleactive
60541	ENSG00000215256.7	6	FALSE	0	0.285794	Inactive	Multipromoter.Singleactive
60542	ENSG00000215256.7	5	FALSE	0	0.285794	Inactive	Multipromoter.Singleactive
60543	ENSG00000215256.7	4	FALSE	0	0.285794	Inactive	Multipromoter.Singleactive
60544	ENSG00000215256.7	3	FALSE	0	0.285794	Inactive	Multipromoter.Singleactive
60545	ENSG00000215256.7	2	FALSE	0	0.285794	Inactive	Multipromoter.Singleactive
60546	ENSG00000215256.7	1	FALSE	0	0.285794	Inactive	Multipromoter.Singleactive
60547	ENSG00000215262.8	1	FALSE	0	0	Inactive	Inactive
60548	ENSG00000215262.8	2	FALSE	0	0	Inactive	Inactive
60549	ENSG00000215263.2	1	FALSE	0	0	Inactive	Inactive
60550	ENSG00000215264.4	1	FALSE	0	0	Inactive	Inactive
60551	ENSG00000215267.10	1	FALSE	0	0	Inactive	Inactive
60552	ENSG00000215268.3	1	FALSE	0	0	Inactive	Inactive
60553	ENSG00000215269.6	1	FALSE	0	0	Inactive	Inactive
60554	ENSG00000215270.3	1	FALSE	0	0	Inactive	Inactive
60555	ENSG00000215274.6	1	FALSE	0	0	Inactive	Inactive
60556	ENSG00000215277.9	1	FALSE	0	0	Inactive	Inactive
60557	ENSG00000215277.9	2	FALSE	0	0	Inactive	Inactive
60558	ENSG00000215277.9	3	FALSE	0	0	Inactive	Inactive
60559	ENSG00000215277.9	4	FALSE	0	0	Inactive	Inactive
60560	ENSG00000215277.9	5	FALSE	0	0	Inactive	Inactive
60562	ENSG00000215278.4	1	FALSE	0	0	Inactive	Inactive
60563	ENSG00000215283.3	1	FALSE	0	0	Inactive	Inactive
60564	ENSG00000215284.2	1	FALSE	0	0	Inactive	Inactive
60565	ENSG00000215286.3	1	FALSE	0	0	Inactive	Inactive
60566	ENSG00000215288.5	1	FALSE	0	0	Inactive	Inactive
60567	ENSG00000215296.11	1	FALSE	0	0	Inactive	Inactive
60568	ENSG00000215297.3	1	FALSE	0	0	Inactive	Inactive
60570	ENSG00000215301.11	1	FALSE	0.392453	0.513729	Major	Multipromoter.Singleactive
60571	ENSG00000215301.11	2	FALSE	0.121276	0.513729	Inactive	Multipromoter.Singleactive
60575	ENSG00000215302.9	1	FALSE	0	0	Inactive	Inactive
60576	ENSG00000215304.3	1	FALSE	0	0	Inactive	Inactive
60577	ENSG00000215305.10	1	FALSE	4.67095	4.67095	Major	Singlepromoter.Singleactive
60581	ENSG00000215310.2	1	FALSE	0	0	Inactive	Inactive
60582	ENSG00000215311.3	1	FALSE	0	0	Inactive	Inactive
60583	ENSG00000215313.3	1	FALSE	0	0	Inactive	Inactive
60584	ENSG00000215317.2	1	FALSE	0	0	Inactive	Inactive
60585	ENSG00000215319.2	1	FALSE	0	0	Inactive	Inactive
60586	ENSG00000215325.4	1	FALSE	0	0	Inactive	Inactive
60587	ENSG00000215326.3	1	FALSE	0	0	Inactive	Inactive
60588	ENSG00000215333.3	1	FALSE	0	0	Inactive	Inactive
60589	ENSG00000215339.3	1	FALSE	0	0	Inactive	Inactive
60590	ENSG00000215343.8	1	FALSE	0	0	Inactive	Inactive
60591	ENSG00000215347.5	1	FALSE	0	0	Inactive	Inactive
60592	ENSG00000215349.2	1	FALSE	0	0	Inactive	Inactive
60593	ENSG00000215351.3	1	FALSE	0	0	Inactive	Inactive
60594	ENSG00000215353.2	1	FALSE	0	0	Inactive	Inactive
60595	ENSG00000215354.10	1	FALSE	0	0	Inactive	Inactive
60596	ENSG00000215356.4	1	FALSE	0	0	Inactive	Inactive
60597	ENSG00000215357.2	1	FALSE	0	0	Inactive	Inactive
60598	ENSG00000215367.12	1	FALSE	0	0	Inactive	Inactive
60599	ENSG00000215368.5	1	FALSE	0	0	Inactive	Inactive
60600	ENSG00000215369.3	1	FALSE	0	0	Inactive	Inactive
60601	ENSG00000215371.3	1	FALSE	0	0	Inactive	Inactive
60602	ENSG00000215372.6	1	FALSE	0	0	Inactive	Inactive
60603	ENSG00000215373.4	1	FALSE	0	0	Inactive	Inactive
60606	ENSG00000215375.7	1	FALSE	2.75354	2.75354	Major	Singlepromoter.Singleactive
60609	ENSG00000215380.2	1	FALSE	0	0	Inactive	Inactive
60610	ENSG00000215381.3	1	FALSE	0	0	Inactive	Inactive
60611	ENSG00000215386.16	1	FALSE	0	10.3822	Inactive	Multipromoter.Multiactive
60613	ENSG00000215386.16	2	FALSE	0	10.3822	Inactive	Multipromoter.Multiactive
60615	ENSG00000215386.16	3	FALSE	0	10.3822	Inactive	Multipromoter.Multiactive
60616	ENSG00000215386.16	4	FALSE	0	10.3822	Inactive	Multipromoter.Multiactive
60618	ENSG00000215386.16	5	FALSE	0	10.3822	Inactive	Multipromoter.Multiactive
60620	ENSG00000215386.16	6	FALSE	0	10.3822	Inactive	Multipromoter.Multiactive
60621	ENSG00000215386.16	7	FALSE	0.149946	10.3822	Inactive	Multipromoter.Multiactive
60622	ENSG00000215386.16	8	FALSE	0	10.3822	Inactive	Multipromoter.Multiactive
60623	ENSG00000215386.16	9	FALSE	0	10.3822	Inactive	Multipromoter.Multiactive
60624	ENSG00000215386.16	10	FALSE	0	10.3822	Inactive	Multipromoter.Multiactive
60626	ENSG00000215386.16	11	FALSE	2.2553	10.3822	Minor	Multipromoter.Multiactive
60627	ENSG00000215386.16	12	FALSE	0	10.3822	Inactive	Multipromoter.Multiactive
60628	ENSG00000215386.16	13	FALSE	0.258121	10.3822	Minor	Multipromoter.Multiactive
60629	ENSG00000215386.16	14	FALSE	0	10.3822	Inactive	Multipromoter.Multiactive
60630	ENSG00000215386.16	15	FALSE	0	10.3822	Inactive	Multipromoter.Multiactive
60631	ENSG00000215386.16	16	FALSE	0	10.3822	Inactive	Multipromoter.Multiactive
60632	ENSG00000215386.16	17	FALSE	0	10.3822	Inactive	Multipromoter.Multiactive
60633	ENSG00000215386.16	18	FALSE	0.294304	10.3822	Minor	Multipromoter.Multiactive
60634	ENSG00000215386.16	19	FALSE	0	10.3822	Inactive	Multipromoter.Multiactive
60636	ENSG00000215386.16	20	FALSE	0.135806	10.3822	Inactive	Multipromoter.Multiactive
60638	ENSG00000215386.16	21	FALSE	0	10.3822	Inactive	Multipromoter.Multiactive
60639	ENSG00000215386.16	22	FALSE	0	10.3822	Inactive	Multipromoter.Multiactive
60641	ENSG00000215386.16	23	FALSE	7.14727	10.3822	Major	Multipromoter.Multiactive
60642	ENSG00000215386.16	24	FALSE	0	10.3822	Inactive	Multipromoter.Multiactive
60643	ENSG00000215386.16	25	FALSE	0	10.3822	Inactive	Multipromoter.Multiactive
60646	ENSG00000215386.16	26	FALSE	0.141436	10.3822	Inactive	Multipromoter.Multiactive
60647	ENSG00000215386.16	27	FALSE	0	10.3822	Inactive	Multipromoter.Multiactive
60648	ENSG00000215386.16	28	FALSE	0	10.3822	Inactive	Multipromoter.Multiactive
60651	ENSG00000215386.16	29	FALSE	0	10.3822	Inactive	Multipromoter.Multiactive
60654	ENSG00000215388.3	1	FALSE	0	0	Inactive	Inactive
60655	ENSG00000215397.4	1	FALSE	0	0	Inactive	Inactive
60656	ENSG00000215398.12	1	FALSE	0	0	Inactive	Inactive
60657	ENSG00000215399.2	1	FALSE	0	0	Inactive	Inactive
60658	ENSG00000215403.1	1	FALSE	0	0	Inactive	Inactive
60659	ENSG00000215409.4	1	FALSE	0	0	Inactive	Inactive
60660	ENSG00000215414.4	1	FALSE	0	0	Inactive	Inactive
60661	ENSG00000215417.15	1	FALSE	0	0.285752	Inactive	Multipromoter.Singleactive
60662	ENSG00000215417.15	2	FALSE	0	0.285752	Inactive	Multipromoter.Singleactive
60664	ENSG00000215417.15	3	FALSE	0.285752	0.285752	Major	Multipromoter.Singleactive
60665	ENSG00000215418.2	1	FALSE	0	0	Inactive	Inactive
60666	ENSG00000215421.10	1	FALSE	0.485504	0.485504	Major	Multipromoter.Singleactive
60669	ENSG00000215421.10	2	FALSE	0	0.485504	Inactive	Multipromoter.Singleactive
60670	ENSG00000215424.11	1	FALSE	0	0.135806	Inactive	Inactive
60671	ENSG00000215424.11	2	FALSE	0.135806	0.135806	Inactive	Inactive
60672	ENSG00000215424.11	3	FALSE	0	0.135806	Inactive	Inactive
60674	ENSG00000215440.12	1	FALSE	0.149946	5.97468	Inactive	Multipromoter.Singleactive
60675	ENSG00000215440.12	2	FALSE	5.82473	5.97468	Major	Multipromoter.Singleactive
60676	ENSG00000215441.3	1	FALSE	0	0	Inactive	Inactive
60677	ENSG00000215444.2	1	FALSE	0	0	Inactive	Inactive
60678	ENSG00000215448.3	1	FALSE	0	0	Inactive	Inactive
60679	ENSG00000215450.2	1	FALSE	0	0	Inactive	Inactive
60680	ENSG00000215452.6	1	FALSE	0	0	Inactive	Inactive
60681	ENSG00000215454.7	1	FALSE	0	0	Inactive	Inactive
60682	ENSG00000215455.4	1	FALSE	0	0	Inactive	Inactive
60683	ENSG00000215456.6	1	FALSE	0	0	Inactive	Inactive
60684	ENSG00000215457.5	1	FALSE	0	0	Inactive	Inactive
60686	ENSG00000215464.4	1	FALSE	0	0	Inactive	Inactive
60687	ENSG00000215467.2	1	FALSE	0	0	Inactive	Inactive
60689	ENSG00000215472.10	1	FALSE	8.94986	8.94986	Major	Singlepromoter.Singleactive
60691	ENSG00000215474.8	1	FALSE	0	0	Inactive	Inactive
60692	ENSG00000215475.5	1	FALSE	0	0	Inactive	Inactive
60693	ENSG00000215477.2	1	FALSE	0	0	Inactive	Inactive
60695	ENSG00000215480.4	1	FALSE	0	0	Inactive	Inactive
60697	ENSG00000215481.10	1	FALSE	0.228422	0.228422	Inactive	Inactive
60701	ENSG00000215482.3	1	FALSE	0	0	Inactive	Inactive
60702	ENSG00000215483.13	16	FALSE	0	0	Inactive	Inactive
60703	ENSG00000215483.13	15	FALSE	0	0	Inactive	Inactive
60704	ENSG00000215483.13	14	FALSE	0	0	Inactive	Inactive
60705	ENSG00000215483.13	13	FALSE	0	0	Inactive	Inactive
60706	ENSG00000215483.13	12	FALSE	0	0	Inactive	Inactive
60707	ENSG00000215483.13	11	FALSE	0	0	Inactive	Inactive
60708	ENSG00000215483.13	10	FALSE	0	0	Inactive	Inactive
60710	ENSG00000215483.13	9	FALSE	0	0	Inactive	Inactive
60712	ENSG00000215483.13	8	FALSE	0	0	Inactive	Inactive
60713	ENSG00000215483.13	7	FALSE	0	0	Inactive	Inactive
60714	ENSG00000215483.13	6	FALSE	0	0	Inactive	Inactive
60715	ENSG00000215483.13	5	FALSE	0	0	Inactive	Inactive
60716	ENSG00000215483.13	4	FALSE	0	0	Inactive	Inactive
60717	ENSG00000215483.13	3	FALSE	0	0	Inactive	Inactive
60719	ENSG00000215483.13	2	FALSE	0	0	Inactive	Inactive
60720	ENSG00000215483.13	1	FALSE	0	0	Inactive	Inactive
60721	ENSG00000215486.6	1	FALSE	0	0	Inactive	Inactive
60722	ENSG00000215492.6	1	FALSE	0	0	Inactive	Inactive
60723	ENSG00000215493.3	1	FALSE	0	0	Inactive	Inactive
60724	ENSG00000215498.10	1	FALSE	0	0	Inactive	Inactive
60725	ENSG00000215498.10	2	FALSE	0	0	Inactive	Inactive
60727	ENSG00000215498.10	3	FALSE	0	0	Inactive	Inactive
60728	ENSG00000215506.5	1	FALSE	0.136845	0.136845	Inactive	Inactive
60730	ENSG00000215512.10	1	FALSE	0	0	Inactive	Inactive
60731	ENSG00000215515.2	1	FALSE	0	0	Inactive	Inactive
60732	ENSG00000215520.3	1	FALSE	0	0	Inactive	Inactive
60733	ENSG00000215529.13	1	FALSE	0	0	Inactive	Inactive
60736	ENSG00000215537.3	1	FALSE	0	0	Inactive	Inactive
60738	ENSG00000215544.6	1	FALSE	0	0	Inactive	Inactive
60739	ENSG00000215545.1	1	FALSE	0	0	Inactive	Inactive
60740	ENSG00000215546.2	1	FALSE	0	0	Inactive	Inactive
60741	ENSG00000215547.1	1	FALSE	0	0	Inactive	Inactive
60742	ENSG00000215548.2	1	FALSE	0.564032	0.564032	Major	Singlepromoter.Singleactive
60743	ENSG00000215553.3	1	FALSE	0	0	Inactive	Inactive
60744	ENSG00000215559.9	1	FALSE	0	0	Inactive	Inactive
60745	ENSG00000215560.2	1	FALSE	0	0	Inactive	Inactive
60746	ENSG00000215562.2	1	FALSE	0	0	Inactive	Inactive
60747	ENSG00000215567.5	1	FALSE	0	0	Inactive	Inactive
60748	ENSG00000215568.9	2	FALSE	0	0	Inactive	Inactive
60749	ENSG00000215568.9	1	FALSE	0	0	Inactive	Inactive
60750	ENSG00000215571.5	1	FALSE	0	0	Inactive	Inactive
60751	ENSG00000215572.2	1	FALSE	0	0	Inactive	Inactive
60752	ENSG00000215580.13	1	FALSE	0	0	Inactive	Inactive
60753	ENSG00000215583.3	1	FALSE	0	0	Inactive	Inactive
60754	ENSG00000215586.2	1	FALSE	0	0	Inactive	Inactive
60755	ENSG00000215589.3	1	FALSE	0	0	Inactive	Inactive
60756	ENSG00000215595.3	1	FALSE	0.281202	0.281202	Major	Singlepromoter.Singleactive
60757	ENSG00000215601.3	1	FALSE	0	0	Inactive	Inactive
60758	ENSG00000215603.4	1	FALSE	0	0	Inactive	Inactive
60759	ENSG00000215604.3	1	FALSE	0	0	Inactive	Inactive
60760	ENSG00000215606.4	1	FALSE	0	0	Inactive	Inactive
60761	ENSG00000215612.8	1	FALSE	0	0	Inactive	Inactive
60763	ENSG00000215644.10	1	FALSE	0	0	Inactive	Inactive
60764	ENSG00000215644.10	2	FALSE	0	0	Inactive	Inactive
60765	ENSG00000215692.2	1	FALSE	0.159321	0.159321	Inactive	Inactive
60766	ENSG00000215695.2	1	FALSE	0	0	Inactive	Inactive
60768	ENSG00000215704.10	1	FALSE	0	0	Inactive	Inactive
60771	ENSG00000215712.11	1	FALSE	6.56942	6.56942	Major	Singlepromoter.Singleactive
60772	ENSG00000215717.7	1	FALSE	5.94725	5.94725	Major	Singlepromoter.Singleactive
60773	ENSG00000215720.4	1	FALSE	0	0	Inactive	Inactive
60774	ENSG00000215734.3	1	FALSE	0	0	Inactive	Inactive
60775	ENSG00000215760.2	1	FALSE	0	0	Inactive	Inactive
60776	ENSG00000215765.3	1	FALSE	0.144358	0.144358	Inactive	Inactive
60777	ENSG00000215769.9	2	FALSE	0	1.68751	Inactive	Multipromoter.Singleactive
60778	ENSG00000215769.9	1	FALSE	1.68751	1.68751	Major	Multipromoter.Singleactive
60780	ENSG00000215771.2	1	FALSE	0	0	Inactive	Inactive
60781	ENSG00000215784.6	1	FALSE	0.303679	0.303679	Major	Singlepromoter.Singleactive
60782	ENSG00000215785.2	1	FALSE	0	0	Inactive	Inactive
60783	ENSG00000215788.11	2	FALSE	0.141436	2.03652	Inactive	Multipromoter.Singleactive
60785	ENSG00000215788.11	1	FALSE	1.89509	2.03652	Major	Multipromoter.Singleactive
60787	ENSG00000215795.2	1	FALSE	0	0	Inactive	Inactive
60788	ENSG00000215796.3	1	FALSE	0	0	Inactive	Inactive
60789	ENSG00000215800.2	1	FALSE	0	0	Inactive	Inactive
60790	ENSG00000215802.3	1	FALSE	0	0	Inactive	Inactive
60791	ENSG00000215805.3	1	FALSE	0	0	Inactive	Inactive
60792	ENSG00000215807.4	1	FALSE	0	0	Inactive	Inactive
60794	ENSG00000215811.7	1	FALSE	0	0	Inactive	Inactive
60795	ENSG00000215812.5	1	FALSE	0	0	Inactive	Inactive
60796	ENSG00000215817.9	1	FALSE	0	0	Inactive	Inactive
60797	ENSG00000215819.3	1	FALSE	0	0	Inactive	Inactive
60798	ENSG00000215833.3	1	FALSE	0	0	Inactive	Inactive
60800	ENSG00000215835.2	1	FALSE	0	0	Inactive	Inactive
60801	ENSG00000215837.7	1	FALSE	3.54677	3.54677	Major	Singlepromoter.Singleactive
60802	ENSG00000215838.5	1	FALSE	0	0	Inactive	Inactive
60803	ENSG00000215840.3	1	FALSE	0	0	Inactive	Inactive
60804	ENSG00000215841.5	1	FALSE	0.761483	0.761483	Major	Singlepromoter.Singleactive
60806	ENSG00000215845.11	1	FALSE	5.20711	5.20711	Major	Singlepromoter.Singleactive
60807	ENSG00000215846.7	1	FALSE	0	0	Inactive	Inactive
60808	ENSG00000215853.3	1	FALSE	0	0	Inactive	Inactive
60810	ENSG00000215861.9	1	FALSE	0	0	Inactive	Inactive
60811	ENSG00000215864.6	1	FALSE	0	0	Inactive	Inactive
60814	ENSG00000215866.10	1	FALSE	0	0	Inactive	Inactive
60815	ENSG00000215867.4	1	FALSE	0	0	Inactive	Inactive
60816	ENSG00000215869.5	1	FALSE	0	0	Inactive	Inactive
60817	ENSG00000215871.2	1	FALSE	0	0	Inactive	Inactive
60818	ENSG00000215873.2	1	FALSE	0	0	Inactive	Inactive
60819	ENSG00000215874.3	1	FALSE	0	0	Inactive	Inactive
60820	ENSG00000215875.4	1	FALSE	0	0	Inactive	Inactive
60821	ENSG00000215878.3	1	FALSE	0	0	Inactive	Inactive
60822	ENSG00000215881.4	1	FALSE	0	0	Inactive	Inactive
60823	ENSG00000215881.4	2	FALSE	0	0	Inactive	Inactive
60824	ENSG00000215881.4	3	FALSE	0	0	Inactive	Inactive
60825	ENSG00000215881.4	4	FALSE	0	0	Inactive	Inactive
60828	ENSG00000215883.11	1	FALSE	2.48974	2.48974	Major	Singlepromoter.Singleactive
60829	ENSG00000215887.5	1	FALSE	0	0	Inactive	Inactive
60830	ENSG00000215893.3	1	FALSE	0	0	Inactive	Inactive
60831	ENSG00000215895.4	1	FALSE	0	0	Inactive	Inactive
60832	ENSG00000215899.3	1	FALSE	0	0	Inactive	Inactive
60833	ENSG00000215900.4	1	FALSE	0	0	Inactive	Inactive
60834	ENSG00000215905.4	1	FALSE	0	0	Inactive	Inactive
60835	ENSG00000215906.9	1	FALSE	0	0	Inactive	Inactive
60836	ENSG00000215908.12	1	FALSE	0	0	Inactive	Inactive
60837	ENSG00000215909.3	1	FALSE	0	0	Inactive	Inactive
60838	ENSG00000215910.8	1	FALSE	0	0	Inactive	Inactive
60842	ENSG00000215910.8	2	FALSE	0	0	Inactive	Inactive
60845	ENSG00000215912.13	1	FALSE	0	0	Inactive	Inactive
60848	ENSG00000215930.1	1	FALSE	0	0	Inactive	Inactive
60849	ENSG00000215938.3	1	FALSE	0	0	Inactive	Inactive
60850	ENSG00000215939.3	1	FALSE	0	0	Inactive	Inactive
60851	ENSG00000215943.1	1	FALSE	0	0	Inactive	Inactive
60852	ENSG00000215952.1	1	FALSE	0	0	Inactive	Inactive
60853	ENSG00000215957.1	1	FALSE	0	0	Inactive	Inactive
60854	ENSG00000215961.1	1	FALSE	0	0	Inactive	Inactive
60855	ENSG00000215966.1	1	FALSE	0	0	Inactive	Inactive
60856	ENSG00000215973.1	1	FALSE	0	0	Inactive	Inactive
60857	ENSG00000215991.1	1	FALSE	0	0	Inactive	Inactive
60858	ENSG00000216001.3	1	FALSE	0	0	Inactive	Inactive
60859	ENSG00000216005.1	1	FALSE	0	0	Inactive	Inactive
60860	ENSG00000216009.3	1	FALSE	0	0	Inactive	Inactive
60861	ENSG00000216031.1	1	FALSE	0	0	Inactive	Inactive
60862	ENSG00000216035.1	1	FALSE	0	0	Inactive	Inactive
60863	ENSG00000216056.1	1	FALSE	0	0	Inactive	Inactive
60864	ENSG00000216058.1	1	FALSE	0	0	Inactive	Inactive
60865	ENSG00000216060.1	1	FALSE	0	0	Inactive	Inactive
60866	ENSG00000216064.1	1	FALSE	0	0	Inactive	Inactive
60867	ENSG00000216069.1	1	FALSE	0	0	Inactive	Inactive
60868	ENSG00000216075.1	1	FALSE	0	0	Inactive	Inactive
60869	ENSG00000216077.3	1	FALSE	0	0	Inactive	Inactive
60870	ENSG00000216098.1	1	FALSE	0	0	Inactive	Inactive
60871	ENSG00000216099.3	1	FALSE	0	0	Inactive	Inactive
60872	ENSG00000216101.3	1	FALSE	0	0	Inactive	Inactive
60873	ENSG00000216135.3	1	FALSE	0	0	Inactive	Inactive
60874	ENSG00000216141.3	1	FALSE	0	0	Inactive	Inactive
60875	ENSG00000216171.1	1	FALSE	0	0	Inactive	Inactive
60876	ENSG00000216179.1	1	FALSE	0	0	Inactive	Inactive
60877	ENSG00000216191.1	1	FALSE	0	0	Inactive	Inactive
60878	ENSG00000216192.1	1	FALSE	0	0	Inactive	Inactive
60879	ENSG00000216195.3	1	FALSE	0	0	Inactive	Inactive
60880	ENSG00000216265.1	1	FALSE	0	0	Inactive	Inactive
60881	ENSG00000216285.5	1	FALSE	0	0	Inactive	Inactive
60882	ENSG00000216306.4	1	FALSE	0	0	Inactive	Inactive
60883	ENSG00000216307.2	1	FALSE	0	0	Inactive	Inactive
60884	ENSG00000216316.1	1	FALSE	0	0	Inactive	Inactive
60885	ENSG00000216324.1	1	FALSE	0	0	Inactive	Inactive
60886	ENSG00000216331.2	1	FALSE	0	0	Inactive	Inactive
60887	ENSG00000216347.1	1	FALSE	0	0	Inactive	Inactive
60888	ENSG00000216352.1	1	FALSE	0	0	Inactive	Inactive
60889	ENSG00000216359.1	1	FALSE	0	0	Inactive	Inactive
60890	ENSG00000216360.1	1	FALSE	0	0	Inactive	Inactive
60891	ENSG00000216364.1	1	FALSE	0	0	Inactive	Inactive
60892	ENSG00000216365.2	1	FALSE	0	0	Inactive	Inactive
60893	ENSG00000216368.2	1	FALSE	0	0	Inactive	Inactive
60894	ENSG00000216378.1	1	FALSE	0	0	Inactive	Inactive
60895	ENSG00000216412.4	1	FALSE	0	0	Inactive	Inactive
60896	ENSG00000216425.4	1	FALSE	0	0	Inactive	Inactive
60897	ENSG00000216436.2	1	FALSE	0	0	Inactive	Inactive
60898	ENSG00000216439.1	1	FALSE	0	0	Inactive	Inactive
60899	ENSG00000216444.1	1	FALSE	0	0	Inactive	Inactive
60900	ENSG00000216471.3	1	FALSE	0	0	Inactive	Inactive
60901	ENSG00000216475.1	1	FALSE	0	0	Inactive	Inactive
60902	ENSG00000216480.2	1	FALSE	0	0	Inactive	Inactive
60903	ENSG00000216490.4	1	FALSE	0.159321	0.159321	Inactive	Inactive
60905	ENSG00000216516.1	1	FALSE	0	0	Inactive	Inactive
60906	ENSG00000216518.1	1	FALSE	0	0	Inactive	Inactive
60907	ENSG00000216519.2	1	FALSE	0	0	Inactive	Inactive
60908	ENSG00000216523.1	1	FALSE	0	0	Inactive	Inactive
60909	ENSG00000216548.2	1	FALSE	0	0	Inactive	Inactive
60910	ENSG00000216560.5	1	FALSE	0	0	Inactive	Inactive
60911	ENSG00000216588.9	1	FALSE	0	0	Inactive	Inactive
60912	ENSG00000216588.9	2	FALSE	0	0	Inactive	Inactive
60914	ENSG00000216613.2	1	FALSE	0	0	Inactive	Inactive
60915	ENSG00000216616.1	1	FALSE	0	0	Inactive	Inactive
60916	ENSG00000216621.9	1	FALSE	0	0	Inactive	Inactive
60917	ENSG00000216624.4	1	FALSE	0	0	Inactive	Inactive
60918	ENSG00000216629.1	1	FALSE	0	0	Inactive	Inactive
60919	ENSG00000216636.1	1	FALSE	0	0	Inactive	Inactive
60920	ENSG00000216639.1	1	FALSE	0	0	Inactive	Inactive
60921	ENSG00000216642.1	1	FALSE	0	0	Inactive	Inactive
60922	ENSG00000216649.5	1	FALSE	0	0	Inactive	Inactive
60923	ENSG00000216657.1	1	FALSE	0	0	Inactive	Inactive
60924	ENSG00000216663.3	1	FALSE	0	0	Inactive	Inactive
60925	ENSG00000216671.6	1	FALSE	0	0	Inactive	Inactive
60926	ENSG00000216676.2	1	FALSE	0	0	Inactive	Inactive
60927	ENSG00000216687.2	1	FALSE	0	0	Inactive	Inactive
60928	ENSG00000216708.1	1	FALSE	0	0	Inactive	Inactive
60929	ENSG00000216710.1	1	FALSE	0	0	Inactive	Inactive
60930	ENSG00000216713.1	1	FALSE	0	0	Inactive	Inactive
60931	ENSG00000216718.7	1	FALSE	0	0	Inactive	Inactive
60932	ENSG00000216721.3	1	FALSE	0	0	Inactive	Inactive
60933	ENSG00000216723.1	1	FALSE	0	0	Inactive	Inactive
60934	ENSG00000216740.2	1	FALSE	0	0	Inactive	Inactive
60935	ENSG00000216753.3	1	FALSE	0	0	Inactive	Inactive
60936	ENSG00000216754.2	1	FALSE	0	0	Inactive	Inactive
60937	ENSG00000216762.1	1	FALSE	0	0	Inactive	Inactive
60939	ENSG00000216777.1	1	FALSE	0	0	Inactive	Inactive
60940	ENSG00000216781.2	1	FALSE	0	0	Inactive	Inactive
60941	ENSG00000216802.1	1	FALSE	0	0	Inactive	Inactive
60942	ENSG00000216809.1	1	FALSE	0	0	Inactive	Inactive
60943	ENSG00000216811.2	1	FALSE	0	0	Inactive	Inactive
60944	ENSG00000216813.1	1	FALSE	0	0	Inactive	Inactive
60945	ENSG00000216817.1	1	FALSE	0	0	Inactive	Inactive
60946	ENSG00000216819.1	1	FALSE	0.159321	0.159321	Inactive	Inactive
60947	ENSG00000216824.2	1	FALSE	0	0	Inactive	Inactive
60949	ENSG00000216835.3	1	FALSE	0	0	Inactive	Inactive
60950	ENSG00000216844.1	1	FALSE	0	0	Inactive	Inactive
60951	ENSG00000216853.1	1	FALSE	0	0	Inactive	Inactive
60952	ENSG00000216854.2	1	FALSE	0	0	Inactive	Inactive
60953	ENSG00000216859.1	1	FALSE	0	0	Inactive	Inactive
60954	ENSG00000216863.12	5	FALSE	0	0.135806	Inactive	Inactive
60955	ENSG00000216863.12	4	FALSE	0	0.135806	Inactive	Inactive
60957	ENSG00000216863.12	3	FALSE	0	0.135806	Inactive	Inactive
60958	ENSG00000216863.12	2	FALSE	0	0.135806	Inactive	Inactive
60959	ENSG00000216863.12	1	FALSE	0.135806	0.135806	Inactive	Inactive
60960	ENSG00000216866.5	1	FALSE	0	0	Inactive	Inactive
60961	ENSG00000216867.2	1	FALSE	0	0	Inactive	Inactive
60962	ENSG00000216895.9	2	FALSE	3.34486	4.18533	Major	Multipromoter.Multiactive
60963	ENSG00000216895.9	1	FALSE	0.840473	4.18533	Minor	Multipromoter.Multiactive
60964	ENSG00000216901.1	1	FALSE	0	0	Inactive	Inactive
60965	ENSG00000216902.3	1	FALSE	0	0	Inactive	Inactive
60966	ENSG00000216904.2	1	FALSE	0	0	Inactive	Inactive
60967	ENSG00000216906.2	1	FALSE	0	0	Inactive	Inactive
60968	ENSG00000216913.2	1	FALSE	0	0	Inactive	Inactive
60969	ENSG00000216915.2	1	FALSE	0	0	Inactive	Inactive
60970	ENSG00000216917.2	1	FALSE	0	0	Inactive	Inactive
60971	ENSG00000216921.9	3	FALSE	0	0.475395	Inactive	Multipromoter.Singleactive
60972	ENSG00000216921.9	2	FALSE	0	0.475395	Inactive	Multipromoter.Singleactive
60973	ENSG00000216921.9	1	FALSE	0.475395	0.475395	Major	Multipromoter.Singleactive
60974	ENSG00000216937.14	1	FALSE	1.45968	1.45968	Major	Multipromoter.Singleactive
60976	ENSG00000216937.14	2	FALSE	0	1.45968	Inactive	Multipromoter.Singleactive
60977	ENSG00000216937.14	3	FALSE	0	1.45968	Inactive	Multipromoter.Singleactive
60981	ENSG00000216938.3	1	FALSE	0	0	Inactive	Inactive
60982	ENSG00000216966.1	1	FALSE	0	0	Inactive	Inactive
60983	ENSG00000216977.1	1	FALSE	0	0	Inactive	Inactive
60984	ENSG00000216990.2	1	FALSE	0	0	Inactive	Inactive
60985	ENSG00000216998.1	1	FALSE	0	0	Inactive	Inactive
60986	ENSG00000217004.1	1	FALSE	0	0	Inactive	Inactive
60987	ENSG00000217026.3	1	FALSE	0	0	Inactive	Inactive
60988	ENSG00000217027.1	1	FALSE	0	0	Inactive	Inactive
60989	ENSG00000217030.1	1	FALSE	0	0	Inactive	Inactive
60990	ENSG00000217041.1	1	FALSE	0	0	Inactive	Inactive
60991	ENSG00000217044.1	1	FALSE	0	0	Inactive	Inactive
60992	ENSG00000217060.1	1	FALSE	0	0	Inactive	Inactive
60993	ENSG00000217067.2	1	FALSE	0	0	Inactive	Inactive
60994	ENSG00000217078.1	1	FALSE	0	0	Inactive	Inactive
60995	ENSG00000217083.1	1	FALSE	0	0	Inactive	Inactive
60996	ENSG00000217085.2	1	FALSE	0	0	Inactive	Inactive
60997	ENSG00000217089.1	1	FALSE	0	0	Inactive	Inactive
60998	ENSG00000217094.2	1	FALSE	0	0	Inactive	Inactive
60999	ENSG00000217120.1	1	FALSE	0	0	Inactive	Inactive
61000	ENSG00000217128.13	1	FALSE	3.8362	3.8362	Major	Singlepromoter.Singleactive
61001	ENSG00000217130.1	1	FALSE	0	0	Inactive	Inactive
61002	ENSG00000217135.2	1	FALSE	0	0	Inactive	Inactive
61003	ENSG00000217139.2	1	FALSE	0	0	Inactive	Inactive
61004	ENSG00000217159.2	1	FALSE	0	0	Inactive	Inactive
61005	ENSG00000217160.2	1	FALSE	0	0	Inactive	Inactive
61006	ENSG00000217165.1	1	FALSE	0	0	Inactive	Inactive
61007	ENSG00000217169.2	1	FALSE	0	0	Inactive	Inactive
61008	ENSG00000217178.1	1	FALSE	0	0	Inactive	Inactive
61009	ENSG00000217179.1	1	FALSE	0	0	Inactive	Inactive
61010	ENSG00000217181.1	1	FALSE	0	0	Inactive	Inactive
61011	ENSG00000217195.1	1	FALSE	0	0	Inactive	Inactive
61012	ENSG00000217227.1	1	FALSE	0	0	Inactive	Inactive
61013	ENSG00000217228.1	1	FALSE	0	0	Inactive	Inactive
61014	ENSG00000217231.2	1	FALSE	0	0	Inactive	Inactive
61015	ENSG00000217236.2	1	FALSE	0	0	Inactive	Inactive
61016	ENSG00000217239.3	1	FALSE	0	0	Inactive	Inactive
61017	ENSG00000217241.1	1	FALSE	0	0	Inactive	Inactive
61018	ENSG00000217261.5	1	FALSE	0	0	Inactive	Inactive
61019	ENSG00000217268.1	1	FALSE	0	0	Inactive	Inactive
61020	ENSG00000217272.1	1	FALSE	0	0	Inactive	Inactive
61021	ENSG00000217275.2	1	FALSE	0	0	Inactive	Inactive
61022	ENSG00000217289.3	1	FALSE	0	0	Inactive	Inactive
61023	ENSG00000217314.2	1	FALSE	0	0	Inactive	Inactive
61024	ENSG00000217315.1	1	FALSE	0	0	Inactive	Inactive
61025	ENSG00000217325.3	1	FALSE	0	0	Inactive	Inactive
61026	ENSG00000217327.3	1	FALSE	0	0	Inactive	Inactive
61027	ENSG00000217330.1	1	FALSE	0	0	Inactive	Inactive
61028	ENSG00000217331.1	1	FALSE	0	0	Inactive	Inactive
61029	ENSG00000217334.1	1	FALSE	0	0	Inactive	Inactive
61030	ENSG00000217372.2	1	FALSE	0	0	Inactive	Inactive
61031	ENSG00000217377.1	1	FALSE	0	0	Inactive	Inactive
61032	ENSG00000217379.2	1	FALSE	0	0	Inactive	Inactive
61033	ENSG00000217385.1	1	FALSE	0	0	Inactive	Inactive
61034	ENSG00000217404.2	1	FALSE	0	0	Inactive	Inactive
61035	ENSG00000217408.2	1	FALSE	0	0	Inactive	Inactive
61036	ENSG00000217414.2	1	FALSE	0	0	Inactive	Inactive
61037	ENSG00000217416.4	1	FALSE	0	0	Inactive	Inactive
61039	ENSG00000217442.4	1	FALSE	0.383846	0.383846	Major	Singlepromoter.Singleactive
61040	ENSG00000217447.1	1	FALSE	0	0	Inactive	Inactive
61042	ENSG00000217455.9	4	FALSE	0	0	Inactive	Inactive
61043	ENSG00000217455.9	3	FALSE	0	0	Inactive	Inactive
61045	ENSG00000217455.9	2	FALSE	0	0	Inactive	Inactive
61046	ENSG00000217455.9	1	FALSE	0	0	Inactive	Inactive
61047	ENSG00000217477.2	1	FALSE	0	0	Inactive	Inactive
61048	ENSG00000217482.2	1	FALSE	0	0	Inactive	Inactive
61049	ENSG00000217483.1	1	FALSE	0	0	Inactive	Inactive
61050	ENSG00000217488.3	1	FALSE	0	0	Inactive	Inactive
61051	ENSG00000217495.2	1	FALSE	0	0	Inactive	Inactive
61052	ENSG00000217512.1	1	FALSE	0	0	Inactive	Inactive
61053	ENSG00000217514.1	1	FALSE	0	0	Inactive	Inactive
61054	ENSG00000217527.1	1	FALSE	0	0	Inactive	Inactive
61055	ENSG00000217539.2	1	FALSE	0	0	Inactive	Inactive
61056	ENSG00000217555.13	1	FALSE	4.28177	4.28177	Major	Multipromoter.Singleactive
61057	ENSG00000217555.13	2	FALSE	0	4.28177	Inactive	Multipromoter.Singleactive
61058	ENSG00000217557.1	1	FALSE	0	0	Inactive	Inactive
61059	ENSG00000217566.2	1	FALSE	0	0	Inactive	Inactive
61060	ENSG00000217576.8	1	FALSE	0.36137	0.36137	Major	Singlepromoter.Singleactive
61062	ENSG00000217585.1	1	FALSE	0	0	Inactive	Inactive
61063	ENSG00000217612.2	1	FALSE	0	0	Inactive	Inactive
61064	ENSG00000217624.2	1	FALSE	0	0	Inactive	Inactive
61065	ENSG00000217631.1	1	FALSE	0	0	Inactive	Inactive
61066	ENSG00000217643.1	1	FALSE	0	0	Inactive	Inactive
61067	ENSG00000217644.5	1	FALSE	0	0	Inactive	Inactive
61068	ENSG00000217646.1	1	FALSE	0	0	Inactive	Inactive
61069	ENSG00000217648.1	1	FALSE	0	0	Inactive	Inactive
61070	ENSG00000217653.1	1	FALSE	0	0	Inactive	Inactive
61071	ENSG00000217680.1	1	FALSE	0	0	Inactive	Inactive
61072	ENSG00000217684.2	1	FALSE	0	0	Inactive	Inactive
61073	ENSG00000217686.2	1	FALSE	0	0	Inactive	Inactive
61074	ENSG00000217702.4	1	FALSE	0.272651	0.272651	Major	Multipromoter.Singleactive
61075	ENSG00000217702.4	2	FALSE	0	0.272651	Inactive	Multipromoter.Singleactive
61076	ENSG00000217702.4	3	FALSE	0	0.272651	Inactive	Multipromoter.Singleactive
61077	ENSG00000217707.2	1	FALSE	0	0	Inactive	Inactive
61078	ENSG00000217716.3	1	FALSE	0	0	Inactive	Inactive
61079	ENSG00000217718.1	1	FALSE	0	0	Inactive	Inactive
61080	ENSG00000217733.2	1	FALSE	0	0	Inactive	Inactive
61081	ENSG00000217746.1	1	FALSE	0	0	Inactive	Inactive
61082	ENSG00000217767.2	1	FALSE	0	0	Inactive	Inactive
61083	ENSG00000217769.4	1	FALSE	0	0	Inactive	Inactive
61084	ENSG00000217770.1	1	FALSE	0	0	Inactive	Inactive
61085	ENSG00000217776.1	1	FALSE	0	0	Inactive	Inactive
61086	ENSG00000217783.2	1	FALSE	0	0	Inactive	Inactive
61087	ENSG00000217786.1	1	FALSE	0	0	Inactive	Inactive
61088	ENSG00000217791.4	1	FALSE	0	0	Inactive	Inactive
61089	ENSG00000217801.13	1	FALSE	0	0	Inactive	Inactive
61090	ENSG00000217805.2	1	FALSE	0	0	Inactive	Inactive
61091	ENSG00000217809.1	1	FALSE	0	0	Inactive	Inactive
61092	ENSG00000217811.1	1	FALSE	0	0	Inactive	Inactive
61093	ENSG00000217824.1	1	FALSE	0	0	Inactive	Inactive
61094	ENSG00000217825.3	1	FALSE	0	0	Inactive	Inactive
61095	ENSG00000217835.3	1	FALSE	0	0	Inactive	Inactive
61096	ENSG00000217862.2	1	FALSE	0	0	Inactive	Inactive
61097	ENSG00000217874.2	1	FALSE	0	0	Inactive	Inactive
61098	ENSG00000217878.2	1	FALSE	0	0	Inactive	Inactive
61099	ENSG00000217889.3	1	FALSE	0	0	Inactive	Inactive
61100	ENSG00000217896.2	1	FALSE	0	0	Inactive	Inactive
61101	ENSG00000217897.2	1	FALSE	0	0	Inactive	Inactive
61102	ENSG00000217929.5	1	FALSE	0	0	Inactive	Inactive
61104	ENSG00000217930.8	3	FALSE	0.144358	0.843632	Inactive	Multipromoter.Multiactive
61105	ENSG00000217930.8	2	FALSE	0.262712	0.843632	Minor	Multipromoter.Multiactive
61107	ENSG00000217930.8	1	FALSE	0.436563	0.843632	Major	Multipromoter.Multiactive
61108	ENSG00000217950.4	1	FALSE	0	0	Inactive	Inactive
61109	ENSG00000218014.1	1	FALSE	0	0	Inactive	Inactive
61110	ENSG00000218016.2	1	FALSE	0	0	Inactive	Inactive
61111	ENSG00000218018.5	3	FALSE	0	3.6403	Inactive	Multipromoter.Singleactive
61112	ENSG00000218018.5	2	FALSE	0	3.6403	Inactive	Multipromoter.Singleactive
61113	ENSG00000218018.5	1	FALSE	3.6403	3.6403	Major	Multipromoter.Singleactive
61114	ENSG00000218020.3	1	FALSE	0	0	Inactive	Inactive
61115	ENSG00000218027.2	1	FALSE	0	0	Inactive	Inactive
61116	ENSG00000218029.3	1	FALSE	0	0	Inactive	Inactive
61117	ENSG00000218048.2	1	FALSE	0	0	Inactive	Inactive
61118	ENSG00000218049.1	1	FALSE	0	0	Inactive	Inactive
61120	ENSG00000218069.2	1	FALSE	0	0	Inactive	Inactive
61121	ENSG00000218073.1	1	FALSE	0	0	Inactive	Inactive
61122	ENSG00000218089.1	1	FALSE	0	0	Inactive	Inactive
61123	ENSG00000218107.1	1	FALSE	0	0	Inactive	Inactive
61124	ENSG00000218109.6	1	FALSE	0	0	Inactive	Inactive
61125	ENSG00000218125.1	1	FALSE	0	0	Inactive	Inactive
61126	ENSG00000218143.2	1	FALSE	0	0	Inactive	Inactive
61127	ENSG00000218153.2	1	FALSE	0	0	Inactive	Inactive
61128	ENSG00000218173.1	1	FALSE	0	0	Inactive	Inactive
61129	ENSG00000218175.2	1	FALSE	0	0	Inactive	Inactive
61130	ENSG00000218180.2	1	FALSE	0	0	Inactive	Inactive
61131	ENSG00000218186.2	1	FALSE	0	0	Inactive	Inactive
61132	ENSG00000218187.2	1	FALSE	0	0	Inactive	Inactive
61133	ENSG00000218189.4	1	FALSE	0	0	Inactive	Inactive
61134	ENSG00000218194.1	1	FALSE	0	0	Inactive	Inactive
61135	ENSG00000218198.3	1	FALSE	0	0	Inactive	Inactive
61136	ENSG00000218208.1	1	FALSE	0	0	Inactive	Inactive
61137	ENSG00000218213.1	1	FALSE	0	0	Inactive	Inactive
61138	ENSG00000218226.1	1	FALSE	0	0	Inactive	Inactive
61139	ENSG00000218227.3	1	FALSE	0	0	Inactive	Inactive
61140	ENSG00000218233.1	1	FALSE	0	0	Inactive	Inactive
61141	ENSG00000218261.1	1	FALSE	0	0	Inactive	Inactive
61142	ENSG00000218265.1	1	FALSE	0	0	Inactive	Inactive
61143	ENSG00000218274.2	1	FALSE	0	0	Inactive	Inactive
61144	ENSG00000218281.1	1	FALSE	0	0	Inactive	Inactive
61145	ENSG00000218283.2	1	FALSE	0	0	Inactive	Inactive
61146	ENSG00000218300.1	1	FALSE	0	0	Inactive	Inactive
61147	ENSG00000218305.5	1	FALSE	0	0	Inactive	Inactive
61148	ENSG00000218313.1	1	FALSE	0	0	Inactive	Inactive
61149	ENSG00000218336.9	1	FALSE	0	0	Inactive	Inactive
61150	ENSG00000218336.9	2	FALSE	0	0	Inactive	Inactive
61151	ENSG00000218336.9	3	FALSE	0	0	Inactive	Inactive
61152	ENSG00000218336.9	4	FALSE	0	0	Inactive	Inactive
61154	ENSG00000218337.1	1	FALSE	0	0	Inactive	Inactive
61155	ENSG00000218347.2	1	FALSE	0	0	Inactive	Inactive
61156	ENSG00000218350.1	1	FALSE	0	0	Inactive	Inactive
61157	ENSG00000218351.3	1	FALSE	0	0	Inactive	Inactive
61160	ENSG00000218358.4	1	FALSE	0	0	Inactive	Inactive
61161	ENSG00000218359.1	1	FALSE	0	0	Inactive	Inactive
61162	ENSG00000218363.1	1	FALSE	0	0	Inactive	Inactive
61163	ENSG00000218410.1	1	FALSE	0	0	Inactive	Inactive
61164	ENSG00000218416.5	2	FALSE	0	0	Inactive	Inactive
61165	ENSG00000218416.5	1	FALSE	0	0	Inactive	Inactive
61166	ENSG00000218418.2	1	FALSE	0	0	Inactive	Inactive
61167	ENSG00000218424.2	1	FALSE	0	0	Inactive	Inactive
61168	ENSG00000218426.5	1	FALSE	0	0	Inactive	Inactive
61169	ENSG00000218428.1	1	FALSE	0	0	Inactive	Inactive
61170	ENSG00000218454.2	1	FALSE	0	0	Inactive	Inactive
61171	ENSG00000218459.1	1	FALSE	0	0	Inactive	Inactive
61172	ENSG00000218472.2	1	FALSE	0	0	Inactive	Inactive
61173	ENSG00000218475.2	1	FALSE	0	0	Inactive	Inactive
61174	ENSG00000218476.2	1	FALSE	0	0	Inactive	Inactive
61175	ENSG00000218483.1	1	FALSE	0	0	Inactive	Inactive
61176	ENSG00000218490.1	1	FALSE	0	0	Inactive	Inactive
61177	ENSG00000218499.1	1	FALSE	0	0	Inactive	Inactive
61178	ENSG00000218502.3	1	FALSE	0	0	Inactive	Inactive
61179	ENSG00000218510.9	1	FALSE	0	4.61634	Inactive	Multipromoter.Singleactive
61181	ENSG00000218510.9	2	FALSE	4.61634	4.61634	Major	Multipromoter.Singleactive
61182	ENSG00000218512.2	1	FALSE	0	0	Inactive	Inactive
61183	ENSG00000218520.5	1	FALSE	0	0	Inactive	Inactive
61184	ENSG00000218521.1	1	FALSE	0	0	Inactive	Inactive
61185	ENSG00000218536.1	1	FALSE	0	0	Inactive	Inactive
61186	ENSG00000218537.1	1	FALSE	0	0	Inactive	Inactive
61187	ENSG00000218549.2	1	FALSE	0	0	Inactive	Inactive
61188	ENSG00000218561.1	1	FALSE	0	0	Inactive	Inactive
61189	ENSG00000218565.2	1	FALSE	0	0	Inactive	Inactive
61190	ENSG00000218574.1	1	FALSE	0	0	Inactive	Inactive
61191	ENSG00000218577.1	1	FALSE	0	0	Inactive	Inactive
61192	ENSG00000218582.2	1	FALSE	0	0	Inactive	Inactive
61193	ENSG00000218586.3	1	FALSE	0	0	Inactive	Inactive
61194	ENSG00000218596.2	1	FALSE	0	0	Inactive	Inactive
61195	ENSG00000218617.1	1	FALSE	0	0	Inactive	Inactive
61196	ENSG00000218631.1	1	FALSE	0	0	Inactive	Inactive
61197	ENSG00000218632.3	1	FALSE	0	0	Inactive	Inactive
61198	ENSG00000218643.2	1	FALSE	0	0	Inactive	Inactive
61199	ENSG00000218672.2	1	FALSE	0	0	Inactive	Inactive
61200	ENSG00000218676.1	1	FALSE	0	0	Inactive	Inactive
61201	ENSG00000218682.1	1	FALSE	0	0	Inactive	Inactive
61202	ENSG00000218689.2	1	FALSE	0	0	Inactive	Inactive
61203	ENSG00000218690.3	1	FALSE	0	0	Inactive	Inactive
61204	ENSG00000218698.1	1	FALSE	0	0	Inactive	Inactive
61205	ENSG00000218713.1	1	FALSE	0	0	Inactive	Inactive
61206	ENSG00000218716.1	1	FALSE	0	0	Inactive	Inactive
61207	ENSG00000218725.2	1	FALSE	0	0	Inactive	Inactive
61208	ENSG00000218728.3	1	FALSE	0	0	Inactive	Inactive
61209	ENSG00000218730.1	1	FALSE	0	0	Inactive	Inactive
61210	ENSG00000218732.1	1	FALSE	0	0	Inactive	Inactive
61211	ENSG00000218739.10	1	FALSE	6.21972	6.36967	Major	Multipromoter.Singleactive
61212	ENSG00000218739.10	2	FALSE	0	6.36967	Inactive	Multipromoter.Singleactive
61213	ENSG00000218739.10	3	FALSE	0.149946	6.36967	Inactive	Multipromoter.Singleactive
61214	ENSG00000218748.1	1	FALSE	0	0	Inactive	Inactive
61215	ENSG00000218749.1	1	FALSE	0	0	Inactive	Inactive
61216	ENSG00000218754.4	1	FALSE	0	0	Inactive	Inactive
61217	ENSG00000218757.1	1	FALSE	0	0	Inactive	Inactive
61218	ENSG00000218766.1	1	FALSE	0	0	Inactive	Inactive
61219	ENSG00000218772.2	1	FALSE	0	0	Inactive	Inactive
61220	ENSG00000218776.4	1	FALSE	0	0	Inactive	Inactive
61221	ENSG00000218792.2	1	FALSE	0	0	Inactive	Inactive
61222	ENSG00000218793.1	1	FALSE	0	0	Inactive	Inactive
61223	ENSG00000218803.1	1	FALSE	0	0	Inactive	Inactive
61224	ENSG00000218806.2	1	FALSE	0	0	Inactive	Inactive
61225	ENSG00000218809.1	1	FALSE	0	0	Inactive	Inactive
61226	ENSG00000218813.1	1	FALSE	0	0	Inactive	Inactive
61227	ENSG00000218819.6	1	FALSE	0	0	Inactive	Inactive
61228	ENSG00000218819.6	2	FALSE	0	0	Inactive	Inactive
61229	ENSG00000218823.2	1	FALSE	0	0	Inactive	Inactive
61230	ENSG00000218834.1	1	FALSE	0	0	Inactive	Inactive
61231	ENSG00000218839.6	2	FALSE	0	0	Inactive	Inactive
61232	ENSG00000218839.6	1	FALSE	0	0	Inactive	Inactive
61233	ENSG00000218857.1	1	FALSE	0	0	Inactive	Inactive
61234	ENSG00000218868.1	1	FALSE	0	0	Inactive	Inactive
61235	ENSG00000218870.1	1	FALSE	0	0	Inactive	Inactive
61236	ENSG00000218872.1	1	FALSE	0	0	Inactive	Inactive
61237	ENSG00000218890.1	1	FALSE	0	0	Inactive	Inactive
61238	ENSG00000218891.5	1	FALSE	2.11774	2.11774	Major	Singlepromoter.Singleactive
61239	ENSG00000218893.1	1	FALSE	0	0	Inactive	Inactive
61240	ENSG00000218896.1	1	FALSE	0	0	Inactive	Inactive
61241	ENSG00000218902.3	1	FALSE	0	0	Inactive	Inactive
61242	ENSG00000218965.1	1	FALSE	0	0	Inactive	Inactive
61243	ENSG00000218976.2	1	FALSE	0	0	Inactive	Inactive
61244	ENSG00000218980.2	1	FALSE	0	0	Inactive	Inactive
61245	ENSG00000218986.1	1	FALSE	0	0	Inactive	Inactive
61246	ENSG00000218991.1	1	FALSE	0	0	Inactive	Inactive
61247	ENSG00000218996.1	1	FALSE	0	0	Inactive	Inactive
61248	ENSG00000219023.1	1	FALSE	0	0	Inactive	Inactive
61249	ENSG00000219027.2	1	FALSE	0	0	Inactive	Inactive
61250	ENSG00000219039.2	1	FALSE	0	0	Inactive	Inactive
61251	ENSG00000219061.4	1	FALSE	0	0	Inactive	Inactive
61252	ENSG00000219073.8	1	FALSE	0	0	Inactive	Inactive
61253	ENSG00000219073.8	2	FALSE	0	0	Inactive	Inactive
61256	ENSG00000219074.1	1	FALSE	0	0	Inactive	Inactive
61257	ENSG00000219085.1	1	FALSE	0	0	Inactive	Inactive
61258	ENSG00000219087.2	1	FALSE	0	0	Inactive	Inactive
61259	ENSG00000219088.1	1	FALSE	0	0	Inactive	Inactive
61260	ENSG00000219095.1	1	FALSE	0	0	Inactive	Inactive
61261	ENSG00000219102.3	1	FALSE	0	0	Inactive	Inactive
61262	ENSG00000219133.2	1	FALSE	0	0	Inactive	Inactive
61263	ENSG00000219135.1	1	FALSE	0	0	Inactive	Inactive
61264	ENSG00000219139.1	1	FALSE	0	0	Inactive	Inactive
61265	ENSG00000219146.1	1	FALSE	0	0	Inactive	Inactive
61266	ENSG00000219149.4	1	FALSE	0	0	Inactive	Inactive
61267	ENSG00000219150.2	1	FALSE	0	0	Inactive	Inactive
61268	ENSG00000219159.5	1	FALSE	0	0	Inactive	Inactive
61270	ENSG00000219163.2	1	FALSE	0	0	Inactive	Inactive
61271	ENSG00000219186.2	1	FALSE	0	0	Inactive	Inactive
61272	ENSG00000219188.1	1	FALSE	0	0	Inactive	Inactive
61273	ENSG00000219190.1	1	FALSE	0	0	Inactive	Inactive
61274	ENSG00000219200.12	1	FALSE	9.33208	9.33208	Major	Singlepromoter.Singleactive
61275	ENSG00000219201.4	1	FALSE	0	0	Inactive	Inactive
61276	ENSG00000219222.1	1	FALSE	0	0	Inactive	Inactive
61277	ENSG00000219240.2	1	FALSE	0	0	Inactive	Inactive
61278	ENSG00000219249.2	1	FALSE	0	0	Inactive	Inactive
61279	ENSG00000219253.1	1	FALSE	0	0	Inactive	Inactive
61280	ENSG00000219257.2	1	FALSE	0	0	Inactive	Inactive
61281	ENSG00000219262.1	1	FALSE	0	0	Inactive	Inactive
61282	ENSG00000219273.1	1	FALSE	0	0	Inactive	Inactive
61283	ENSG00000219274.1	1	FALSE	0	0	Inactive	Inactive
61284	ENSG00000219280.1	1	FALSE	0	0	Inactive	Inactive
61285	ENSG00000219284.2	1	FALSE	0	0	Inactive	Inactive
61286	ENSG00000219294.6	1	FALSE	0	0	Inactive	Inactive
61287	ENSG00000219297.1	1	FALSE	0	0	Inactive	Inactive
61288	ENSG00000219298.1	1	FALSE	0	0	Inactive	Inactive
61289	ENSG00000219302.2	1	FALSE	0	0	Inactive	Inactive
61290	ENSG00000219314.1	1	FALSE	0	0	Inactive	Inactive
61291	ENSG00000219329.1	1	FALSE	0	0	Inactive	Inactive
61292	ENSG00000219355.2	1	FALSE	0	0	Inactive	Inactive
61293	ENSG00000219361.1	1	FALSE	0	0	Inactive	Inactive
61294	ENSG00000219368.3	1	FALSE	0	0	Inactive	Inactive
61295	ENSG00000219375.1	1	FALSE	0	0	Inactive	Inactive
61296	ENSG00000219384.1	1	FALSE	0	0	Inactive	Inactive
61297	ENSG00000219387.2	1	FALSE	0	0	Inactive	Inactive
61298	ENSG00000219391.1	1	FALSE	0	0	Inactive	Inactive
61299	ENSG00000219392.3	1	FALSE	0	0	Inactive	Inactive
61300	ENSG00000219395.2	1	FALSE	0	0	Inactive	Inactive
61301	ENSG00000219404.2	1	FALSE	0	0	Inactive	Inactive
61302	ENSG00000219409.2	1	FALSE	0	0	Inactive	Inactive
61303	ENSG00000219410.7	1	FALSE	0.144358	0.144358	Inactive	Inactive
61304	ENSG00000219430.2	1	FALSE	0	0	Inactive	Inactive
61305	ENSG00000219433.2	1	FALSE	0	0	Inactive	Inactive
61308	ENSG00000219438.9	1	FALSE	0.136845	1.01983	Inactive	Multipromoter.Singleactive
61309	ENSG00000219438.9	2	FALSE	0.88299	1.01983	Major	Multipromoter.Singleactive
61310	ENSG00000219438.9	3	FALSE	0	1.01983	Inactive	Multipromoter.Singleactive
61311	ENSG00000219445.3	1	FALSE	0	0	Inactive	Inactive
61312	ENSG00000219451.3	1	FALSE	0	0	Inactive	Inactive
61313	ENSG00000219453.1	1	FALSE	0	0	Inactive	Inactive
61314	ENSG00000219463.1	1	FALSE	0	0	Inactive	Inactive
61315	ENSG00000219470.1	1	FALSE	0	0	Inactive	Inactive
61316	ENSG00000219481.11	3	FALSE	0	3.45183	Inactive	Multipromoter.Multiactive
61317	ENSG00000219481.11	2	FALSE	1.40349	3.45183	Minor	Multipromoter.Multiactive
61318	ENSG00000219481.11	1	FALSE	2.04834	3.45183	Major	Multipromoter.Multiactive
61319	ENSG00000219487.2	1	FALSE	0	0	Inactive	Inactive
61320	ENSG00000219491.8	1	FALSE	0	0	Inactive	Inactive
61322	ENSG00000219500.1	1	FALSE	0	0	Inactive	Inactive
61323	ENSG00000219507.4	1	FALSE	0	0	Inactive	Inactive
61324	ENSG00000219529.2	1	FALSE	0	0	Inactive	Inactive
61325	ENSG00000219532.2	1	FALSE	0	0	Inactive	Inactive
61326	ENSG00000219545.12	1	FALSE	2.45266	2.45266	Major	Multipromoter.Singleactive
61327	ENSG00000219545.12	2	FALSE	0	2.45266	Inactive	Multipromoter.Singleactive
61328	ENSG00000219547.1	1	FALSE	0	0	Inactive	Inactive
61329	ENSG00000219549.1	1	FALSE	0	0	Inactive	Inactive
61330	ENSG00000219553.2	1	FALSE	0	0	Inactive	Inactive
61331	ENSG00000219559.1	1	FALSE	0	0	Inactive	Inactive
61332	ENSG00000219565.3	1	FALSE	0	0	Inactive	Inactive
61333	ENSG00000219575.1	1	FALSE	0	0	Inactive	Inactive
61334	ENSG00000219582.3	1	FALSE	0	0	Inactive	Inactive
61335	ENSG00000219592.2	1	FALSE	0	0	Inactive	Inactive
61336	ENSG00000219604.1	1	FALSE	0	0	Inactive	Inactive
61337	ENSG00000219607.4	1	FALSE	0	0	Inactive	Inactive
61338	ENSG00000219608.3	1	FALSE	0	0	Inactive	Inactive
61339	ENSG00000219619.2	1	FALSE	0	0	Inactive	Inactive
61340	ENSG00000219622.1	1	FALSE	0	0	Inactive	Inactive
61341	ENSG00000219626.9	1	FALSE	0.579744	9.01461	Minor	Multipromoter.Multiactive
61342	ENSG00000219626.9	2	FALSE	1.71371	9.01461	Minor	Multipromoter.Multiactive
61343	ENSG00000219626.9	3	FALSE	0	9.01461	Inactive	Multipromoter.Multiactive
61344	ENSG00000219626.9	4	FALSE	1.83877	9.01461	Minor	Multipromoter.Multiactive
61346	ENSG00000219626.9	5	FALSE	4.88239	9.01461	Major	Multipromoter.Multiactive
61347	ENSG00000219627.1	1	FALSE	0	0	Inactive	Inactive
61348	ENSG00000219642.2	1	FALSE	0	0	Inactive	Inactive
61349	ENSG00000219653.1	1	FALSE	0	0	Inactive	Inactive
61350	ENSG00000219665.8	1	FALSE	4.58528	6.23763	Major	Multipromoter.Multiactive
61351	ENSG00000219665.8	2	FALSE	1.65235	6.23763	Minor	Multipromoter.Multiactive
61352	ENSG00000219665.8	3	FALSE	0	6.23763	Inactive	Multipromoter.Multiactive
61353	ENSG00000219666.2	1	FALSE	0	0	Inactive	Inactive
61354	ENSG00000219669.1	1	FALSE	0	0	Inactive	Inactive
61355	ENSG00000219681.2	1	FALSE	0	0	Inactive	Inactive
61356	ENSG00000219682.4	1	FALSE	0	0	Inactive	Inactive
61358	ENSG00000219699.2	1	FALSE	0	0	Inactive	Inactive
61359	ENSG00000219700.1	1	FALSE	0	0	Inactive	Inactive
61360	ENSG00000219702.1	1	FALSE	0	0	Inactive	Inactive
61361	ENSG00000219703.1	1	FALSE	0	0	Inactive	Inactive
61362	ENSG00000219712.1	1	FALSE	0	0	Inactive	Inactive
61363	ENSG00000219722.1	1	FALSE	0	0	Inactive	Inactive
61364	ENSG00000219736.1	1	FALSE	0	0	Inactive	Inactive
61365	ENSG00000219738.2	1	FALSE	0	0	Inactive	Inactive
61366	ENSG00000219747.1	1	FALSE	0	0	Inactive	Inactive
61367	ENSG00000219755.1	1	FALSE	0	0	Inactive	Inactive
61368	ENSG00000219757.1	1	FALSE	0	0	Inactive	Inactive
61369	ENSG00000219758.6	1	FALSE	0	0	Inactive	Inactive
61370	ENSG00000219770.1	1	FALSE	0	0	Inactive	Inactive
61371	ENSG00000219773.1	1	FALSE	0	0	Inactive	Inactive
61372	ENSG00000219776.2	1	FALSE	0	0	Inactive	Inactive
61373	ENSG00000219784.2	1	FALSE	0	0	Inactive	Inactive
61374	ENSG00000219790.3	1	FALSE	0	0	Inactive	Inactive
61375	ENSG00000219797.2	1	FALSE	0	0	Inactive	Inactive
61376	ENSG00000219806.1	1	FALSE	0	0	Inactive	Inactive
61377	ENSG00000219807.2	1	FALSE	0	0	Inactive	Inactive
61378	ENSG00000219814.2	1	FALSE	0	0	Inactive	Inactive
61379	ENSG00000219863.5	1	FALSE	0	0	Inactive	Inactive
61380	ENSG00000219867.1	1	FALSE	0	0	Inactive	Inactive
61381	ENSG00000219870.2	1	FALSE	0	0	Inactive	Inactive
61382	ENSG00000219881.1	1	FALSE	0	0	Inactive	Inactive
61383	ENSG00000219891.4	1	FALSE	0	0	Inactive	Inactive
61384	ENSG00000219902.1	1	FALSE	0	0	Inactive	Inactive
61385	ENSG00000219926.12	1	FALSE	0	0	Inactive	Inactive
61386	ENSG00000219928.2	1	FALSE	0	0	Inactive	Inactive
61387	ENSG00000219930.4	1	FALSE	0	0	Inactive	Inactive
61388	ENSG00000219932.6	1	FALSE	0	0	Inactive	Inactive
61389	ENSG00000219940.2	1	FALSE	0	0	Inactive	Inactive
61390	ENSG00000219941.1	1	FALSE	0	0	Inactive	Inactive
61391	ENSG00000219951.4	1	FALSE	0	0	Inactive	Inactive
61392	ENSG00000219986.2	1	FALSE	0	0	Inactive	Inactive
61393	ENSG00000219992.2	1	FALSE	0	0	Inactive	Inactive
61394	ENSG00000219993.1	1	FALSE	0	0	Inactive	Inactive
61395	ENSG00000220008.4	2	FALSE	0	0	Inactive	Inactive
61396	ENSG00000220008.4	1	FALSE	0	0	Inactive	Inactive
61397	ENSG00000220030.1	1	FALSE	0	0	Inactive	Inactive
61398	ENSG00000220069.1	1	FALSE	0	0	Inactive	Inactive
61399	ENSG00000220076.1	1	FALSE	0	0	Inactive	Inactive
61400	ENSG00000220091.2	1	FALSE	0	0	Inactive	Inactive
61401	ENSG00000220105.2	1	FALSE	0	0	Inactive	Inactive
61402	ENSG00000220110.1	1	FALSE	0	0	Inactive	Inactive
61403	ENSG00000220113.2	1	FALSE	0	0	Inactive	Inactive
61404	ENSG00000220125.1	1	FALSE	0	0	Inactive	Inactive
61405	ENSG00000220130.1	1	FALSE	0	0	Inactive	Inactive
61406	ENSG00000220131.1	1	FALSE	0	0	Inactive	Inactive
61407	ENSG00000220132.1	1	FALSE	0	0	Inactive	Inactive
61408	ENSG00000220139.1	1	FALSE	0	0	Inactive	Inactive
61409	ENSG00000220154.2	1	FALSE	0	0	Inactive	Inactive
61410	ENSG00000220157.4	1	FALSE	0	0	Inactive	Inactive
61412	ENSG00000220161.5	1	FALSE	0	0	Inactive	Inactive
61413	ENSG00000220161.5	2	FALSE	0	0	Inactive	Inactive
61414	ENSG00000220181.1	1	FALSE	0	0	Inactive	Inactive
61415	ENSG00000220184.2	1	FALSE	0	0	Inactive	Inactive
61417	ENSG00000220204.1	1	FALSE	0	0	Inactive	Inactive
61418	ENSG00000220205.10	2	FALSE	6.23428	6.23428	Major	Multipromoter.Singleactive
61419	ENSG00000220205.10	1	FALSE	0	6.23428	Inactive	Multipromoter.Singleactive
61420	ENSG00000220212.1	1	FALSE	0	0	Inactive	Inactive
61421	ENSG00000220237.1	1	FALSE	0	0	Inactive	Inactive
61422	ENSG00000220240.1	1	FALSE	0	0	Inactive	Inactive
61423	ENSG00000220248.1	1	FALSE	0	0	Inactive	Inactive
61424	ENSG00000220256.5	1	FALSE	0	0	Inactive	Inactive
61425	ENSG00000220256.5	2	FALSE	0	0	Inactive	Inactive
61426	ENSG00000220267.1	1	FALSE	0	0	Inactive	Inactive
61427	ENSG00000220291.1	1	FALSE	0	0	Inactive	Inactive
61428	ENSG00000220305.1	1	FALSE	0	0	Inactive	Inactive
61429	ENSG00000220311.1	1	FALSE	0	0	Inactive	Inactive
61430	ENSG00000220323.5	1	FALSE	0	0	Inactive	Inactive
61431	ENSG00000220326.2	1	FALSE	0	0	Inactive	Inactive
61432	ENSG00000220340.1	1	FALSE	0	0	Inactive	Inactive
61433	ENSG00000220343.5	1	FALSE	0	0	Inactive	Inactive
61434	ENSG00000220347.1	1	FALSE	0	0	Inactive	Inactive
61435	ENSG00000220349.4	1	FALSE	0	0	Inactive	Inactive
61436	ENSG00000220370.1	1	FALSE	0	0	Inactive	Inactive
61437	ENSG00000220377.1	1	FALSE	0	0	Inactive	Inactive
61438	ENSG00000220378.3	1	FALSE	0	0	Inactive	Inactive
61439	ENSG00000220392.1	1	FALSE	0	0	Inactive	Inactive
61440	ENSG00000220412.1	1	FALSE	0	0	Inactive	Inactive
61441	ENSG00000220418.1	1	FALSE	0	0	Inactive	Inactive
61442	ENSG00000220446.2	1	FALSE	0	0	Inactive	Inactive
61443	ENSG00000220447.1	1	FALSE	0	0	Inactive	Inactive
61444	ENSG00000220472.1	1	FALSE	0	0	Inactive	Inactive
61445	ENSG00000220483.4	1	FALSE	0	0	Inactive	Inactive
61446	ENSG00000220494.4	1	FALSE	0	0	Inactive	Inactive
61447	ENSG00000220505.2	1	FALSE	0	0	Inactive	Inactive
61448	ENSG00000220506.2	1	FALSE	0	0	Inactive	Inactive
61449	ENSG00000220514.1	1	FALSE	0	0	Inactive	Inactive
61450	ENSG00000220515.2	1	FALSE	0	0	Inactive	Inactive
61451	ENSG00000220517.2	1	FALSE	0	0	Inactive	Inactive
61452	ENSG00000220522.2	1	FALSE	0	0	Inactive	Inactive
61453	ENSG00000220537.1	1	FALSE	0	0	Inactive	Inactive
61454	ENSG00000220540.1	1	FALSE	0	0	Inactive	Inactive
61455	ENSG00000220541.4	1	FALSE	0	0	Inactive	Inactive
61456	ENSG00000220553.1	1	FALSE	0	0	Inactive	Inactive
61457	ENSG00000220556.4	1	FALSE	0	0	Inactive	Inactive
61458	ENSG00000220557.1	1	FALSE	0	0	Inactive	Inactive
61459	ENSG00000220563.1	1	FALSE	0	0	Inactive	Inactive
61460	ENSG00000220575.8	1	FALSE	0	0	Inactive	Inactive
61461	ENSG00000220581.1	1	FALSE	0	0	Inactive	Inactive
61462	ENSG00000220583.1	1	FALSE	0	0	Inactive	Inactive
61463	ENSG00000220585.4	1	FALSE	0	0	Inactive	Inactive
61464	ENSG00000220586.3	1	FALSE	0	0	Inactive	Inactive
61465	ENSG00000220598.1	1	FALSE	0	0	Inactive	Inactive
61466	ENSG00000220600.3	1	FALSE	0	0	Inactive	Inactive
61467	ENSG00000220614.1	1	FALSE	0	0	Inactive	Inactive
61468	ENSG00000220635.2	1	FALSE	0	0	Inactive	Inactive
61469	ENSG00000220643.1	1	FALSE	0	0	Inactive	Inactive
61470	ENSG00000220660.3	1	FALSE	0	0	Inactive	Inactive
61471	ENSG00000220666.2	1	FALSE	0	0	Inactive	Inactive
61472	ENSG00000220685.3	1	FALSE	0	0	Inactive	Inactive
61473	ENSG00000220694.2	1	FALSE	0	0	Inactive	Inactive
61474	ENSG00000220695.1	1	FALSE	0	0	Inactive	Inactive
61475	ENSG00000220702.1	1	FALSE	0	0	Inactive	Inactive
61476	ENSG00000220721.3	1	FALSE	0	0	Inactive	Inactive
61477	ENSG00000220725.1	1	FALSE	0	0	Inactive	Inactive
61478	ENSG00000220730.2	1	FALSE	0	0	Inactive	Inactive
61479	ENSG00000220733.1	1	FALSE	0	0	Inactive	Inactive
61480	ENSG00000220734.1	1	FALSE	0	0	Inactive	Inactive
61481	ENSG00000220739.2	1	FALSE	0	0	Inactive	Inactive
61482	ENSG00000220744.1	1	FALSE	0	0	Inactive	Inactive
61483	ENSG00000220745.2	1	FALSE	0	0	Inactive	Inactive
61484	ENSG00000220748.2	1	FALSE	0	0	Inactive	Inactive
61485	ENSG00000220749.4	1	FALSE	0	0	Inactive	Inactive
61486	ENSG00000220758.4	1	FALSE	0	0	Inactive	Inactive
61487	ENSG00000220771.2	1	FALSE	0	0	Inactive	Inactive
61488	ENSG00000220773.1	1	FALSE	0	0	Inactive	Inactive
61489	ENSG00000220785.10	1	FALSE	0	0	Inactive	Inactive
61490	ENSG00000220793.5	1	FALSE	0	0	Inactive	Inactive
61492	ENSG00000220831.4	1	FALSE	0	0	Inactive	Inactive
61493	ENSG00000220842.6	1	FALSE	0	0	Inactive	Inactive
61494	ENSG00000220848.6	1	FALSE	0	0	Inactive	Inactive
61495	ENSG00000220867.1	1	FALSE	0	0	Inactive	Inactive
61496	ENSG00000220868.2	1	FALSE	0	0	Inactive	Inactive
61497	ENSG00000220871.1	1	FALSE	0	0	Inactive	Inactive
61498	ENSG00000220875.1	1	FALSE	0	0	Inactive	Inactive
61499	ENSG00000220884.2	1	FALSE	0	0	Inactive	Inactive
61500	ENSG00000220891.1	1	FALSE	0	0	Inactive	Inactive
61501	ENSG00000220908.3	3	FALSE	0.422032	0.422032	Major	Multipromoter.Singleactive
61502	ENSG00000220908.3	2	FALSE	0	0.422032	Inactive	Multipromoter.Singleactive
61503	ENSG00000220908.3	1	FALSE	0	0.422032	Inactive	Multipromoter.Singleactive
61504	ENSG00000220913.2	1	FALSE	0	0	Inactive	Inactive
61505	ENSG00000220918.1	1	FALSE	0	0	Inactive	Inactive
61506	ENSG00000220920.1	1	FALSE	0	0	Inactive	Inactive
61507	ENSG00000220924.4	1	FALSE	0	0	Inactive	Inactive
61508	ENSG00000220925.2	1	FALSE	0	0	Inactive	Inactive
61509	ENSG00000220937.3	1	FALSE	0	0	Inactive	Inactive
61510	ENSG00000220948.6	1	FALSE	0	0	Inactive	Inactive
61511	ENSG00000220949.2	1	FALSE	0	0	Inactive	Inactive
61512	ENSG00000220960.1	1	FALSE	0	0	Inactive	Inactive
61513	ENSG00000220986.1	1	FALSE	0	0	Inactive	Inactive
61514	ENSG00000220988.1	1	FALSE	0	0	Inactive	Inactive
61515	ENSG00000221015.1	1	FALSE	0	0	Inactive	Inactive
61516	ENSG00000221017.1	1	FALSE	0	0	Inactive	Inactive
61517	ENSG00000221023.1	1	FALSE	0	0	Inactive	Inactive
61518	ENSG00000221025.1	1	FALSE	0	0	Inactive	Inactive
61519	ENSG00000221028.1	1	FALSE	0	0	Inactive	Inactive
61520	ENSG00000221031.1	1	FALSE	0	0	Inactive	Inactive
61521	ENSG00000221033.1	1	FALSE	0	0	Inactive	Inactive
61522	ENSG00000221036.5	1	FALSE	0	0	Inactive	Inactive
61523	ENSG00000221038.1	1	FALSE	0	0	Inactive	Inactive
61524	ENSG00000221039.3	1	FALSE	0	0	Inactive	Inactive
61525	ENSG00000221040.2	1	FALSE	0	0	Inactive	Inactive
61526	ENSG00000221042.1	1	FALSE	0	0	Inactive	Inactive
61527	ENSG00000221043.2	1	FALSE	0	0	Inactive	Inactive
61528	ENSG00000221044.2	1	FALSE	0	0	Inactive	Inactive
61529	ENSG00000221046.1	1	FALSE	0	0	Inactive	Inactive
61530	ENSG00000221052.3	1	FALSE	0	0	Inactive	Inactive
61531	ENSG00000221055.1	1	FALSE	0	0	Inactive	Inactive
61532	ENSG00000221059.1	1	FALSE	0	0	Inactive	Inactive
61533	ENSG00000221060.1	1	FALSE	0	0	Inactive	Inactive
61534	ENSG00000221063.3	1	FALSE	0	0	Inactive	Inactive
61535	ENSG00000221065.1	1	FALSE	0	0	Inactive	Inactive
61536	ENSG00000221066.1	1	FALSE	0	0	Inactive	Inactive
61537	ENSG00000221081.1	1	FALSE	0	0	Inactive	Inactive
61538	ENSG00000221083.1	1	FALSE	0	0	Inactive	Inactive
61539	ENSG00000221091.1	1	FALSE	0	0	Inactive	Inactive
61540	ENSG00000221093.1	1	FALSE	0	0	Inactive	Inactive
61541	ENSG00000221102.1	1	FALSE	0	0	Inactive	Inactive
61542	ENSG00000221114.1	1	FALSE	0	0	Inactive	Inactive
61543	ENSG00000221116.1	1	FALSE	0	0	Inactive	Inactive
61544	ENSG00000221120.1	1	FALSE	0	0	Inactive	Inactive
61545	ENSG00000221125.2	1	FALSE	0	0	Inactive	Inactive
61546	ENSG00000221139.1	1	FALSE	0	0	Inactive	Inactive
61547	ENSG00000221148.1	1	FALSE	0	0	Inactive	Inactive
61548	ENSG00000221164.1	1	FALSE	0	0	Inactive	Inactive
61549	ENSG00000221176.1	1	FALSE	0	0	Inactive	Inactive
61550	ENSG00000221184.1	1	FALSE	0	0	Inactive	Inactive
61551	ENSG00000221187.1	1	FALSE	0	0	Inactive	Inactive
61552	ENSG00000221190.1	1	FALSE	0	0	Inactive	Inactive
61553	ENSG00000221200.1	1	FALSE	0	0	Inactive	Inactive
61554	ENSG00000221203.1	1	FALSE	0	0	Inactive	Inactive
61555	ENSG00000221206.1	1	FALSE	0	0	Inactive	Inactive
61556	ENSG00000221214.1	1	FALSE	0	0	Inactive	Inactive
61557	ENSG00000221216.1	1	FALSE	0	0	Inactive	Inactive
61558	ENSG00000221227.1	1	FALSE	0	0	Inactive	Inactive
61559	ENSG00000221230.1	1	FALSE	0	0	Inactive	Inactive
61560	ENSG00000221238.1	1	FALSE	0	0	Inactive	Inactive
61561	ENSG00000221240.1	1	FALSE	0	0	Inactive	Inactive
61562	ENSG00000221241.1	1	FALSE	0	0	Inactive	Inactive
61563	ENSG00000221245.1	1	FALSE	0	0	Inactive	Inactive
61564	ENSG00000221251.1	1	FALSE	0	0	Inactive	Inactive
61565	ENSG00000221255.1	1	FALSE	0	0	Inactive	Inactive
61566	ENSG00000221261.1	1	FALSE	0	0	Inactive	Inactive
61567	ENSG00000221263.1	1	FALSE	0	0	Inactive	Inactive
61568	ENSG00000221264.1	1	FALSE	0	0	Inactive	Inactive
61569	ENSG00000221265.1	1	FALSE	0	0	Inactive	Inactive
61570	ENSG00000221269.1	1	FALSE	0	0	Inactive	Inactive
61571	ENSG00000221273.1	1	FALSE	0	0	Inactive	Inactive
61572	ENSG00000221275.1	1	FALSE	0	0	Inactive	Inactive
61573	ENSG00000221287.1	1	FALSE	0	0	Inactive	Inactive
61574	ENSG00000221288.1	1	FALSE	0	0	Inactive	Inactive
61575	ENSG00000221296.2	1	FALSE	0	0	Inactive	Inactive
61576	ENSG00000221300.1	1	FALSE	0	0	Inactive	Inactive
61577	ENSG00000221303.1	1	FALSE	0	0	Inactive	Inactive
61578	ENSG00000221305.1	1	FALSE	0	0	Inactive	Inactive
61579	ENSG00000221325.1	1	FALSE	0	0	Inactive	Inactive
61580	ENSG00000221331.1	1	FALSE	0	0	Inactive	Inactive
61581	ENSG00000221332.2	1	FALSE	0	0	Inactive	Inactive
61582	ENSG00000221333.1	1	FALSE	0	0	Inactive	Inactive
61583	ENSG00000221340.1	1	FALSE	0	0	Inactive	Inactive
61584	ENSG00000221345.2	1	FALSE	0	0	Inactive	Inactive
61585	ENSG00000221348.1	1	FALSE	0	0	Inactive	Inactive
61586	ENSG00000221355.1	1	FALSE	0	0	Inactive	Inactive
61587	ENSG00000221363.1	1	FALSE	0	0	Inactive	Inactive
61588	ENSG00000221365.1	1	FALSE	0	0	Inactive	Inactive
61589	ENSG00000221369.1	1	FALSE	0	0	Inactive	Inactive
61590	ENSG00000221371.1	1	FALSE	0	0	Inactive	Inactive
61591	ENSG00000221375.1	1	FALSE	0	0	Inactive	Inactive
61592	ENSG00000221381.1	1	FALSE	0	0	Inactive	Inactive
61593	ENSG00000221387.1	1	FALSE	0	0	Inactive	Inactive
61594	ENSG00000221390.1	1	FALSE	0	0	Inactive	Inactive
61595	ENSG00000221393.1	1	FALSE	0	0	Inactive	Inactive
61596	ENSG00000221394.1	1	FALSE	0	0	Inactive	Inactive
61597	ENSG00000221398.1	1	FALSE	0	0	Inactive	Inactive
61598	ENSG00000221400.2	1	FALSE	0	0	Inactive	Inactive
61599	ENSG00000221406.1	1	FALSE	0	0	Inactive	Inactive
61600	ENSG00000221410.1	1	FALSE	0	0	Inactive	Inactive
61601	ENSG00000221411.1	1	FALSE	0	0	Inactive	Inactive
61602	ENSG00000221420.2	1	FALSE	0	0	Inactive	Inactive
61603	ENSG00000221421.1	1	FALSE	0	0	Inactive	Inactive
61604	ENSG00000221430.1	1	FALSE	0	0	Inactive	Inactive
61605	ENSG00000221436.1	1	FALSE	0	0	Inactive	Inactive
61606	ENSG00000221439.1	1	FALSE	0	0	Inactive	Inactive
61607	ENSG00000221440.1	1	FALSE	0	0	Inactive	Inactive
61608	ENSG00000221442.1	1	FALSE	0	0	Inactive	Inactive
61609	ENSG00000221445.3	1	FALSE	0	0	Inactive	Inactive
61610	ENSG00000221455.2	1	FALSE	0	0	Inactive	Inactive
61611	ENSG00000221456.1	1	FALSE	0	0	Inactive	Inactive
61612	ENSG00000221459.1	1	FALSE	0	0	Inactive	Inactive
61613	ENSG00000221461.2	1	FALSE	0	0	Inactive	Inactive
61614	ENSG00000221463.3	1	FALSE	0	0	Inactive	Inactive
61615	ENSG00000221464.1	1	FALSE	0	0	Inactive	Inactive
61616	ENSG00000221466.2	1	FALSE	0	0	Inactive	Inactive
61617	ENSG00000221468.1	1	FALSE	0	0	Inactive	Inactive
61618	ENSG00000221475.1	1	FALSE	0	0	Inactive	Inactive
61619	ENSG00000221476.2	1	FALSE	0	0	Inactive	Inactive
61620	ENSG00000221479.3	1	FALSE	0	0	Inactive	Inactive
61621	ENSG00000221491.2	1	FALSE	0	0	Inactive	Inactive
61622	ENSG00000221493.1	1	FALSE	0	0	Inactive	Inactive
61623	ENSG00000221494.1	1	FALSE	0	0	Inactive	Inactive
61624	ENSG00000221496.2	1	FALSE	0	0	Inactive	Inactive
61625	ENSG00000221498.1	1	FALSE	0	0	Inactive	Inactive
61626	ENSG00000221500.1	1	FALSE	0	0	Inactive	Inactive
61627	ENSG00000221502.1	1	FALSE	0	0	Inactive	Inactive
61628	ENSG00000221507.1	1	FALSE	0	0	Inactive	Inactive
61629	ENSG00000221510.1	1	FALSE	0	0	Inactive	Inactive
61630	ENSG00000221514.1	1	FALSE	0	0	Inactive	Inactive
61631	ENSG00000221518.1	1	FALSE	0	0	Inactive	Inactive
61632	ENSG00000221520.1	1	FALSE	0	0	Inactive	Inactive
61633	ENSG00000221525.1	1	FALSE	0	0	Inactive	Inactive
61634	ENSG00000221527.1	1	FALSE	0	0	Inactive	Inactive
61635	ENSG00000221533.1	1	FALSE	0	0	Inactive	Inactive
61636	ENSG00000221537.1	1	FALSE	0	0	Inactive	Inactive
61637	ENSG00000221539.1	1	FALSE	0	0	Inactive	Inactive
61638	ENSG00000221540.1	1	FALSE	0	0	Inactive	Inactive
61639	ENSG00000221545.1	1	FALSE	0	0	Inactive	Inactive
61640	ENSG00000221548.1	1	FALSE	0	0	Inactive	Inactive
61641	ENSG00000221552.1	1	FALSE	0	0	Inactive	Inactive
61642	ENSG00000221562.1	1	FALSE	0	0	Inactive	Inactive
61643	ENSG00000221563.1	1	FALSE	0	0	Inactive	Inactive
61644	ENSG00000221564.1	1	FALSE	0	0	Inactive	Inactive
61645	ENSG00000221571.3	1	FALSE	0	0	Inactive	Inactive
61646	ENSG00000221574.1	1	FALSE	0	0	Inactive	Inactive
61647	ENSG00000221583.1	1	FALSE	0	0	Inactive	Inactive
61648	ENSG00000221585.1	1	FALSE	0	0	Inactive	Inactive
61649	ENSG00000221586.1	1	FALSE	0	0	Inactive	Inactive
61650	ENSG00000221594.1	1	FALSE	0	0	Inactive	Inactive
61651	ENSG00000221598.3	1	FALSE	0	0	Inactive	Inactive
61652	ENSG00000221601.1	1	FALSE	0	0	Inactive	Inactive
61653	ENSG00000221603.1	1	FALSE	0	0	Inactive	Inactive
61654	ENSG00000221604.1	1	FALSE	0	0	Inactive	Inactive
61655	ENSG00000221611.1	1	FALSE	0	0	Inactive	Inactive
61656	ENSG00000221614.1	1	FALSE	0	0	Inactive	Inactive
61657	ENSG00000221616.1	1	FALSE	0	0	Inactive	Inactive
61658	ENSG00000221628.1	1	FALSE	0	0	Inactive	Inactive
61659	ENSG00000221630.3	1	FALSE	0	0	Inactive	Inactive
61660	ENSG00000221633.2	1	FALSE	0	0	Inactive	Inactive
61661	ENSG00000221634.1	1	FALSE	0	0	Inactive	Inactive
61662	ENSG00000221638.2	1	FALSE	0	0	Inactive	Inactive
61663	ENSG00000221639.1	1	FALSE	0	0	Inactive	Inactive
61664	ENSG00000221641.1	1	FALSE	0	0	Inactive	Inactive
61665	ENSG00000221643.1	1	FALSE	0	0	Inactive	Inactive
61666	ENSG00000221649.1	1	FALSE	0	0	Inactive	Inactive
61667	ENSG00000221650.1	1	FALSE	0	0	Inactive	Inactive
61668	ENSG00000221656.1	1	FALSE	0	0	Inactive	Inactive
61669	ENSG00000221662.1	1	FALSE	0	0	Inactive	Inactive
61670	ENSG00000221669.1	1	FALSE	0	0	Inactive	Inactive
61671	ENSG00000221673.2	1	FALSE	0	0	Inactive	Inactive
61672	ENSG00000221676.1	1	FALSE	0	0	Inactive	Inactive
61673	ENSG00000221680.1	1	FALSE	0	0	Inactive	Inactive
61674	ENSG00000221697.1	1	FALSE	0	0	Inactive	Inactive
61675	ENSG00000221698.1	1	FALSE	0	0	Inactive	Inactive
61676	ENSG00000221703.1	1	FALSE	0	0	Inactive	Inactive
61677	ENSG00000221705.1	1	FALSE	0	0	Inactive	Inactive
61678	ENSG00000221710.1	1	FALSE	0	0	Inactive	Inactive
61679	ENSG00000221711.1	1	FALSE	0	0	Inactive	Inactive
61680	ENSG00000221716.1	1	FALSE	0	0	Inactive	Inactive
61681	ENSG00000221719.1	1	FALSE	0	0	Inactive	Inactive
61682	ENSG00000221725.1	1	FALSE	0	0	Inactive	Inactive
61683	ENSG00000221737.1	1	FALSE	0	0	Inactive	Inactive
61684	ENSG00000221739.1	1	FALSE	0	0	Inactive	Inactive
61685	ENSG00000221740.1	1	FALSE	0	0	Inactive	Inactive
61686	ENSG00000221745.3	1	FALSE	0	0	Inactive	Inactive
61687	ENSG00000221750.1	1	FALSE	0	0	Inactive	Inactive
61688	ENSG00000221753.1	1	FALSE	0	0	Inactive	Inactive
61689	ENSG00000221754.1	1	FALSE	0	0	Inactive	Inactive
61690	ENSG00000221760.1	1	FALSE	0	0	Inactive	Inactive
61691	ENSG00000221763.1	1	FALSE	0	0	Inactive	Inactive
61692	ENSG00000221768.2	1	FALSE	0	0	Inactive	Inactive
61693	ENSG00000221771.1	1	FALSE	0	0	Inactive	Inactive
61694	ENSG00000221782.1	1	FALSE	0	0	Inactive	Inactive
61695	ENSG00000221783.1	1	FALSE	0	0	Inactive	Inactive
61696	ENSG00000221788.1	1	FALSE	0	0	Inactive	Inactive
61697	ENSG00000221792.1	1	FALSE	0	0	Inactive	Inactive
61698	ENSG00000221801.1	1	FALSE	0	0	Inactive	Inactive
61699	ENSG00000221803.1	1	FALSE	0	0	Inactive	Inactive
61700	ENSG00000221806.1	1	FALSE	0	0	Inactive	Inactive
61701	ENSG00000221808.1	1	FALSE	0	0	Inactive	Inactive
61702	ENSG00000221813.4	1	FALSE	0	0	Inactive	Inactive
61703	ENSG00000221813.4	2	FALSE	0	0	Inactive	Inactive
61704	ENSG00000221817.13	1	FALSE	2.29183	2.29183	Major	Singlepromoter.Singleactive
61707	ENSG00000221818.9	2	FALSE	0	2.59596	Inactive	Multipromoter.Singleactive
61708	ENSG00000221818.9	1	FALSE	2.59596	2.59596	Major	Multipromoter.Singleactive
61709	ENSG00000221819.6	1	FALSE	0	0	Inactive	Inactive
61710	ENSG00000221821.4	1	FALSE	0	0	Inactive	Inactive
61711	ENSG00000221823.11	3	FALSE	0	5.15356	Inactive	Multipromoter.Singleactive
61712	ENSG00000221823.11	2	FALSE	5.15356	5.15356	Major	Multipromoter.Singleactive
61713	ENSG00000221823.11	1	FALSE	0	5.15356	Inactive	Multipromoter.Singleactive
61714	ENSG00000221826.10	2	FALSE	0	0	Inactive	Inactive
61715	ENSG00000221826.10	1	FALSE	0	0	Inactive	Inactive
61716	ENSG00000221829.11	1	FALSE	0	0	Inactive	Inactive
61718	ENSG00000221836.4	1	FALSE	0	0	Inactive	Inactive
61719	ENSG00000221837.7	1	FALSE	0	0	Inactive	Inactive
61720	ENSG00000221838.12	1	FALSE	0.27828	0.27828	Major	Singlepromoter.Singleactive
61722	ENSG00000221840.4	1	FALSE	0	0	Inactive	Inactive
61723	ENSG00000221843.6	1	FALSE	0	0	Inactive	Inactive
61724	ENSG00000221844.2	1	FALSE	0	0	Inactive	Inactive
61725	ENSG00000221845.5	1	FALSE	0	0	Inactive	Inactive
61726	ENSG00000221845.5	2	FALSE	0	0	Inactive	Inactive
61727	ENSG00000221849.2	1	FALSE	0	0	Inactive	Inactive
61728	ENSG00000221852.5	1	FALSE	0	0	Inactive	Inactive
61729	ENSG00000221855.1	1	FALSE	0	0	Inactive	Inactive
61730	ENSG00000221857.7	1	FALSE	9.00854	9.00854	Major	Singlepromoter.Singleactive
61731	ENSG00000221858.3	1	FALSE	0	0	Inactive	Inactive
61732	ENSG00000221858.3	2	FALSE	0	0	Inactive	Inactive
61733	ENSG00000221859.2	1	FALSE	0	0	Inactive	Inactive
61734	ENSG00000221864.4	1	FALSE	0	0	Inactive	Inactive
61735	ENSG00000221866.10	2	FALSE	1.05257	1.05257	Major	Multipromoter.Singleactive
61736	ENSG00000221866.10	1	FALSE	0	1.05257	Inactive	Multipromoter.Singleactive
61737	ENSG00000221867.9	1	FALSE	0	0	Inactive	Inactive
61738	ENSG00000221869.5	1	FALSE	0	0	Inactive	Inactive
61739	ENSG00000221874.4	1	FALSE	0.912017	0.912017	Major	Singlepromoter.Singleactive
61740	ENSG00000221878.13	1	FALSE	0	0	Inactive	Inactive
61741	ENSG00000221879.3	1	FALSE	0	0	Inactive	Inactive
61742	ENSG00000221880.4	1	FALSE	0	0	Inactive	Inactive
61743	ENSG00000221882.5	3	FALSE	0	0	Inactive	Inactive
61744	ENSG00000221882.5	2	FALSE	0	0	Inactive	Inactive
61745	ENSG00000221882.5	1	FALSE	0	0	Inactive	Inactive
61746	ENSG00000221883.5	1	FALSE	0	0	Inactive	Inactive
61747	ENSG00000221886.4	1	FALSE	2.58114	2.58114	Major	Singlepromoter.Singleactive
61748	ENSG00000221887.6	1	FALSE	0.498533	0.498533	Major	Multipromoter.Singleactive
61750	ENSG00000221887.6	2	FALSE	0	0.498533	Inactive	Multipromoter.Singleactive
61751	ENSG00000221888.4	2	FALSE	0	0	Inactive	Inactive
61752	ENSG00000221888.4	1	FALSE	0	0	Inactive	Inactive
61753	ENSG00000221890.7	1	FALSE	3.84052	3.84052	Major	Singlepromoter.Singleactive
61754	ENSG00000221891.2	1	FALSE	0	0	Inactive	Inactive
61755	ENSG00000221900.6	1	FALSE	0	0	Inactive	Inactive
61756	ENSG00000221909.3	2	FALSE	3.5641	3.94136	Major	Multipromoter.Multiactive
61757	ENSG00000221909.3	1	FALSE	0.377257	3.94136	Minor	Multipromoter.Multiactive
61758	ENSG00000221910.3	1	FALSE	0	0	Inactive	Inactive
61759	ENSG00000221914.11	1	FALSE	6.08949	6.36777	Major	Multipromoter.Singleactive
61760	ENSG00000221914.11	2	FALSE	0	6.36777	Inactive	Multipromoter.Singleactive
61761	ENSG00000221914.11	3	FALSE	0	6.36777	Inactive	Multipromoter.Singleactive
61762	ENSG00000221914.11	4	FALSE	0.141436	6.36777	Inactive	Multipromoter.Singleactive
61763	ENSG00000221914.11	5	FALSE	0	6.36777	Inactive	Multipromoter.Singleactive
61764	ENSG00000221914.11	6	FALSE	0	6.36777	Inactive	Multipromoter.Singleactive
61765	ENSG00000221914.11	7	FALSE	0	6.36777	Inactive	Multipromoter.Singleactive
61766	ENSG00000221914.11	8	FALSE	0	6.36777	Inactive	Multipromoter.Singleactive
61767	ENSG00000221914.11	9	FALSE	0	6.36777	Inactive	Multipromoter.Singleactive
61768	ENSG00000221914.11	10	FALSE	0.136845	6.36777	Inactive	Multipromoter.Singleactive
61769	ENSG00000221916.4	1	FALSE	0	0	Inactive	Inactive
61770	ENSG00000221923.9	1	FALSE	4.54474	4.83904	Major	Multipromoter.Multiactive
61771	ENSG00000221923.9	2	FALSE	0.294304	4.83904	Minor	Multipromoter.Multiactive
61774	ENSG00000221926.13	1	FALSE	0	0	Inactive	Inactive
61778	ENSG00000221930.7	1	FALSE	0	0	Inactive	Inactive
61779	ENSG00000221931.3	1	FALSE	0	0	Inactive	Inactive
61780	ENSG00000221932.7	1	FALSE	0	0	Inactive	Inactive
61781	ENSG00000221933.3	1	FALSE	0	0	Inactive	Inactive
61782	ENSG00000221933.3	2	FALSE	0	0	Inactive	Inactive
61783	ENSG00000221933.3	3	FALSE	0	0	Inactive	Inactive
61784	ENSG00000221937.4	1	FALSE	0	0	Inactive	Inactive
61785	ENSG00000221938.5	1	FALSE	0	0	Inactive	Inactive
61786	ENSG00000221938.5	2	FALSE	0	0	Inactive	Inactive
61787	ENSG00000221944.9	1	FALSE	0	0	Inactive	Inactive
61789	ENSG00000221947.8	1	FALSE	0.36137	0.36137	Major	Multipromoter.Singleactive
61790	ENSG00000221947.8	2	FALSE	0	0.36137	Inactive	Multipromoter.Singleactive
61791	ENSG00000221949.6	1	FALSE	0	0	Inactive	Inactive
61792	ENSG00000221953.6	1	FALSE	0	0	Inactive	Inactive
61793	ENSG00000221954.2	1	FALSE	0	0	Inactive	Inactive
61796	ENSG00000221955.11	7	FALSE	0	0	Inactive	Inactive
61797	ENSG00000221955.11	6	FALSE	0	0	Inactive	Inactive
61798	ENSG00000221955.11	5	FALSE	0	0	Inactive	Inactive
61799	ENSG00000221955.11	4	FALSE	0	0	Inactive	Inactive
61800	ENSG00000221955.11	3	FALSE	0	0	Inactive	Inactive
61802	ENSG00000221955.11	2	FALSE	0	0	Inactive	Inactive
61804	ENSG00000221955.11	1	FALSE	0	0	Inactive	Inactive
61805	ENSG00000221957.8	1	FALSE	0	0	Inactive	Inactive
61806	ENSG00000221962.6	1	FALSE	0	0	Inactive	Inactive
61807	ENSG00000221963.6	1	FALSE	1.62516	1.62516	Major	Singlepromoter.Singleactive
61810	ENSG00000221968.9	4	FALSE	0	7.34915	Inactive	Multipromoter.Multiactive
61811	ENSG00000221968.9	3	FALSE	0	7.34915	Inactive	Multipromoter.Multiactive
61812	ENSG00000221968.9	2	FALSE	6.96525	7.34915	Major	Multipromoter.Multiactive
61813	ENSG00000221968.9	1	FALSE	0.383901	7.34915	Minor	Multipromoter.Multiactive
61814	ENSG00000221970.4	1	FALSE	0	0	Inactive	Inactive
61815	ENSG00000221971.3	1	FALSE	0	0	Inactive	Inactive
61816	ENSG00000221977.3	1	FALSE	0	0	Inactive	Inactive
61818	ENSG00000221978.13	2	FALSE	4.07017	11.082	Minor	Multipromoter.Multiactive
61821	ENSG00000221978.13	1	FALSE	7.01185	11.082	Major	Multipromoter.Multiactive
61823	ENSG00000221983.8	1	FALSE	1.23328	1.23328	Major	Singlepromoter.Singleactive
61826	ENSG00000221986.7	1	FALSE	0.749566	0.749566	Major	Singlepromoter.Singleactive
61827	ENSG00000221988.13	1	FALSE	1.6299	1.6299	Major	Singlepromoter.Singleactive
61830	ENSG00000221989.3	1	FALSE	0	0	Inactive	Inactive
61831	ENSG00000221990.5	1	FALSE	0	0	Inactive	Inactive
61832	ENSG00000221994.12	4	FALSE	0	2.46439	Inactive	Multipromoter.Multiactive
61833	ENSG00000221994.12	3	FALSE	0.294304	2.46439	Minor	Multipromoter.Multiactive
61834	ENSG00000221994.12	2	FALSE	0	2.46439	Inactive	Multipromoter.Multiactive
61835	ENSG00000221994.12	1	FALSE	2.17009	2.46439	Major	Multipromoter.Multiactive
61836	ENSG00000221996.6	1	FALSE	0	0	Inactive	Inactive
61838	ENSG00000222000.8	1	FALSE	0	0	Inactive	Inactive
61839	ENSG00000222001.3	1	FALSE	0	0	Inactive	Inactive
61840	ENSG00000222001.3	2	FALSE	0	0	Inactive	Inactive
61842	ENSG00000222004.8	1	FALSE	0	0	Inactive	Inactive
61843	ENSG00000222004.8	2	FALSE	0	0	Inactive	Inactive
61845	ENSG00000222005.10	1	FALSE	0	0.36137	Inactive	Inactive
61847	ENSG00000222005.10	2	FALSE	0	0.36137	Inactive	Inactive
61849	ENSG00000222005.10	3	FALSE	0.224526	0.36137	Inactive	Inactive
61850	ENSG00000222005.10	4	FALSE	0.136845	0.36137	Inactive	Inactive
61851	ENSG00000222005.10	5	FALSE	0	0.36137	Inactive	Inactive
61852	ENSG00000222005.10	6	FALSE	0	0.36137	Inactive	Inactive
61853	ENSG00000222005.10	7	FALSE	0	0.36137	Inactive	Inactive
61855	ENSG00000222005.10	8	FALSE	0	0.36137	Inactive	Inactive
61856	ENSG00000222005.10	9	FALSE	0	0.36137	Inactive	Inactive
61857	ENSG00000222005.10	10	FALSE	0	0.36137	Inactive	Inactive
61858	ENSG00000222007.6	2	FALSE	0	0	Inactive	Inactive
61859	ENSG00000222007.6	1	FALSE	0	0	Inactive	Inactive
61860	ENSG00000222009.10	1	FALSE	2.37665	2.86483	Major	Multipromoter.Multiactive
61861	ENSG00000222009.10	2	FALSE	0.488189	2.86483	Minor	Multipromoter.Multiactive
61862	ENSG00000222011.9	1	FALSE	3.54455	3.54455	Major	Singlepromoter.Singleactive
61863	ENSG00000222012.2	1	FALSE	0	0	Inactive	Inactive
61864	ENSG00000222014.6	1	FALSE	0	0	Inactive	Inactive
61865	ENSG00000222017.2	1	FALSE	0	0	Inactive	Inactive
61866	ENSG00000222017.2	2	FALSE	0	0	Inactive	Inactive
61867	ENSG00000222018.2	1	FALSE	0	0	Inactive	Inactive
61868	ENSG00000222019.8	1	FALSE	0	0	Inactive	Inactive
61869	ENSG00000222020.6	1	FALSE	0.971764	3.15656	Minor	Multipromoter.Multiactive
61870	ENSG00000222020.6	2	FALSE	2.1848	3.15656	Major	Multipromoter.Multiactive
61871	ENSG00000222024.2	1	FALSE	0	0	Inactive	Inactive
61872	ENSG00000222028.5	1	FALSE	0	0	Inactive	Inactive
61873	ENSG00000222031.2	3	FALSE	0	0	Inactive	Inactive
61874	ENSG00000222031.2	2	FALSE	0	0	Inactive	Inactive
61875	ENSG00000222031.2	1	FALSE	0	0	Inactive	Inactive
61876	ENSG00000222032.3	1	FALSE	0	0	Inactive	Inactive
61877	ENSG00000222033.1	1	FALSE	0	0	Inactive	Inactive
61878	ENSG00000222035.5	2	FALSE	0	0	Inactive	Inactive
61879	ENSG00000222035.5	1	FALSE	0	0	Inactive	Inactive
61881	ENSG00000222036.8	1	FALSE	0	0	Inactive	Inactive
61882	ENSG00000222037.5	1	FALSE	0	0	Inactive	Inactive
61883	ENSG00000222038.4	1	FALSE	0	0	Inactive	Inactive
61884	ENSG00000222041.13	1	FALSE	0	0.141436	Inactive	Inactive
61887	ENSG00000222041.13	2	FALSE	0	0.141436	Inactive	Inactive
61888	ENSG00000222041.13	3	FALSE	0.141436	0.141436	Inactive	Inactive
61889	ENSG00000222041.13	4	FALSE	0	0.141436	Inactive	Inactive
61890	ENSG00000222041.13	5	FALSE	0	0.141436	Inactive	Inactive
61891	ENSG00000222041.13	6	FALSE	0	0.141436	Inactive	Inactive
61892	ENSG00000222041.13	7	FALSE	0	0.141436	Inactive	Inactive
61893	ENSG00000222041.13	8	FALSE	0	0.141436	Inactive	Inactive
61894	ENSG00000222041.13	9	FALSE	0	0.141436	Inactive	Inactive
61896	ENSG00000222041.13	10	FALSE	0	0.141436	Inactive	Inactive
61899	ENSG00000222042.3	1	FALSE	0	0	Inactive	Inactive
61900	ENSG00000222043.2	1	FALSE	0	0	Inactive	Inactive
61901	ENSG00000222044.1	1	FALSE	0	0	Inactive	Inactive
61902	ENSG00000222046.3	1	FALSE	0	0	Inactive	Inactive
61903	ENSG00000222047.10	3	FALSE	0	0	Inactive	Inactive
61904	ENSG00000222047.10	2	FALSE	0	0	Inactive	Inactive
61905	ENSG00000222047.10	1	FALSE	0	0	Inactive	Inactive
61906	ENSG00000222051.1	1	FALSE	0	0	Inactive	Inactive
61907	ENSG00000222054.1	1	FALSE	0	0	Inactive	Inactive
61908	ENSG00000222057.1	1	FALSE	0	0	Inactive	Inactive
61909	ENSG00000222067.1	1	FALSE	0	0	Inactive	Inactive
61910	ENSG00000222068.1	1	FALSE	0	0	Inactive	Inactive
61911	ENSG00000222069.1	1	FALSE	0	0	Inactive	Inactive
61912	ENSG00000222071.1	1	FALSE	0	0	Inactive	Inactive
61913	ENSG00000222072.1	1	FALSE	0	0	Inactive	Inactive
61914	ENSG00000222076.1	1	FALSE	0	0	Inactive	Inactive
61915	ENSG00000222078.1	1	FALSE	0	0	Inactive	Inactive
61916	ENSG00000222087.1	1	FALSE	0	0	Inactive	Inactive
61917	ENSG00000222092.1	1	FALSE	0	0	Inactive	Inactive
61918	ENSG00000222094.1	1	FALSE	0	0	Inactive	Inactive
61919	ENSG00000222095.1	1	FALSE	0	0	Inactive	Inactive
61920	ENSG00000222099.1	1	FALSE	0	0	Inactive	Inactive
61921	ENSG00000222102.1	1	FALSE	0	0	Inactive	Inactive
61922	ENSG00000222107.1	1	FALSE	0	0	Inactive	Inactive
61923	ENSG00000222108.1	1	FALSE	0	0	Inactive	Inactive
61924	ENSG00000222111.1	1	FALSE	0	0	Inactive	Inactive
61925	ENSG00000222112.1	1	FALSE	0	0	Inactive	Inactive
61926	ENSG00000222114.1	1	FALSE	0	0	Inactive	Inactive
61927	ENSG00000222118.1	1	FALSE	0	0	Inactive	Inactive
61928	ENSG00000222122.1	1	FALSE	0	0	Inactive	Inactive
61929	ENSG00000222123.1	1	FALSE	0	0	Inactive	Inactive
61930	ENSG00000222126.1	1	FALSE	0	0	Inactive	Inactive
61931	ENSG00000222129.1	1	FALSE	0	0	Inactive	Inactive
61932	ENSG00000222139.1	1	FALSE	0	0	Inactive	Inactive
61933	ENSG00000222145.1	1	FALSE	0	0	Inactive	Inactive
61934	ENSG00000222146.1	1	FALSE	0	0	Inactive	Inactive
61935	ENSG00000222148.1	1	FALSE	0	0	Inactive	Inactive
61936	ENSG00000222150.1	1	FALSE	0	0	Inactive	Inactive
61937	ENSG00000222154.1	1	FALSE	0	0	Inactive	Inactive
61938	ENSG00000222160.1	1	FALSE	0	0	Inactive	Inactive
61939	ENSG00000222162.1	1	FALSE	0	0	Inactive	Inactive
61940	ENSG00000222164.1	1	FALSE	0	0	Inactive	Inactive
61941	ENSG00000222170.1	1	FALSE	0	0	Inactive	Inactive
61942	ENSG00000222174.1	1	FALSE	0	0	Inactive	Inactive
61943	ENSG00000222177.1	1	FALSE	0	0	Inactive	Inactive
61944	ENSG00000222178.1	1	FALSE	0	0	Inactive	Inactive
61945	ENSG00000222179.1	1	FALSE	0	0	Inactive	Inactive
61946	ENSG00000222182.1	1	FALSE	0	0	Inactive	Inactive
61947	ENSG00000222185.1	1	FALSE	0	0	Inactive	Inactive
61948	ENSG00000222202.1	1	FALSE	0	0	Inactive	Inactive
61949	ENSG00000222205.1	1	FALSE	0	0	Inactive	Inactive
61950	ENSG00000222206.1	1	FALSE	0	0	Inactive	Inactive
61951	ENSG00000222207.1	1	FALSE	0	0	Inactive	Inactive
61952	ENSG00000222208.1	1	FALSE	0	0	Inactive	Inactive
61953	ENSG00000222209.1	1	FALSE	0	0	Inactive	Inactive
61954	ENSG00000222210.1	1	FALSE	0	0	Inactive	Inactive
61955	ENSG00000222213.1	1	FALSE	0	0	Inactive	Inactive
61956	ENSG00000222220.1	1	FALSE	0	0	Inactive	Inactive
61957	ENSG00000222222.1	1	FALSE	0	0	Inactive	Inactive
61958	ENSG00000222224.1	1	FALSE	0	0	Inactive	Inactive
61959	ENSG00000222225.1	1	FALSE	0	0	Inactive	Inactive
61960	ENSG00000222230.1	1	FALSE	0	0	Inactive	Inactive
61961	ENSG00000222231.1	1	FALSE	0	0	Inactive	Inactive
61962	ENSG00000222232.1	1	FALSE	0	0	Inactive	Inactive
61963	ENSG00000222236.1	1	FALSE	0	0	Inactive	Inactive
61964	ENSG00000222238.1	1	FALSE	0	0	Inactive	Inactive
61965	ENSG00000222240.1	1	FALSE	0	0	Inactive	Inactive
61966	ENSG00000222244.1	1	FALSE	0	0	Inactive	Inactive
61967	ENSG00000222246.1	1	FALSE	0	0	Inactive	Inactive
61968	ENSG00000222248.1	1	FALSE	0	0	Inactive	Inactive
61969	ENSG00000222249.1	1	FALSE	0	0	Inactive	Inactive
61970	ENSG00000222251.1	1	FALSE	0	0	Inactive	Inactive
61971	ENSG00000222255.1	1	FALSE	0	0	Inactive	Inactive
61972	ENSG00000222257.1	1	FALSE	0	0	Inactive	Inactive
61973	ENSG00000222259.1	1	FALSE	0	0	Inactive	Inactive
61974	ENSG00000222266.1	1	FALSE	0	0	Inactive	Inactive
61975	ENSG00000222267.1	1	FALSE	0	0	Inactive	Inactive
61976	ENSG00000222268.1	1	FALSE	0	0	Inactive	Inactive
61977	ENSG00000222276.1	1	FALSE	0	0	Inactive	Inactive
61978	ENSG00000222281.1	1	FALSE	0	0	Inactive	Inactive
61979	ENSG00000222282.1	1	FALSE	0	0	Inactive	Inactive
61980	ENSG00000222285.1	1	FALSE	0	0	Inactive	Inactive
61981	ENSG00000222287.1	1	FALSE	0	0	Inactive	Inactive
61982	ENSG00000222293.1	1	FALSE	0	0	Inactive	Inactive
61983	ENSG00000222297.1	1	FALSE	0	0	Inactive	Inactive
61984	ENSG00000222300.1	1	FALSE	0	0	Inactive	Inactive
61985	ENSG00000222302.1	1	FALSE	0	0	Inactive	Inactive
61986	ENSG00000222303.1	1	FALSE	0	0	Inactive	Inactive
61987	ENSG00000222305.1	1	FALSE	0	0	Inactive	Inactive
61988	ENSG00000222308.1	1	FALSE	0	0	Inactive	Inactive
61989	ENSG00000222312.1	1	FALSE	0	0	Inactive	Inactive
61990	ENSG00000222313.1	1	FALSE	0	0	Inactive	Inactive
61991	ENSG00000222314.1	1	FALSE	0	0	Inactive	Inactive
61992	ENSG00000222317.1	1	FALSE	0	0	Inactive	Inactive
61993	ENSG00000222320.1	1	FALSE	0	0	Inactive	Inactive
61994	ENSG00000222321.1	1	FALSE	0	0	Inactive	Inactive
61995	ENSG00000222327.1	1	FALSE	0	0	Inactive	Inactive
61996	ENSG00000222328.1	1	FALSE	0	0	Inactive	Inactive
61997	ENSG00000222329.1	1	FALSE	0	0	Inactive	Inactive
61998	ENSG00000222335.1	1	FALSE	0	0	Inactive	Inactive
61999	ENSG00000222337.1	1	FALSE	0	0	Inactive	Inactive
62000	ENSG00000222338.1	1	FALSE	0	0	Inactive	Inactive
62001	ENSG00000222343.1	1	FALSE	0	0	Inactive	Inactive
62002	ENSG00000222344.1	1	FALSE	0	0	Inactive	Inactive
62003	ENSG00000222345.1	1	FALSE	0	0	Inactive	Inactive
62004	ENSG00000222346.1	1	FALSE	0	0	Inactive	Inactive
62005	ENSG00000222351.1	1	FALSE	0	0	Inactive	Inactive
62006	ENSG00000222352.1	1	FALSE	0	0	Inactive	Inactive
62007	ENSG00000222355.1	1	FALSE	0	0	Inactive	Inactive
62008	ENSG00000222356.1	1	FALSE	0	0	Inactive	Inactive
62009	ENSG00000222357.1	1	FALSE	0	0	Inactive	Inactive
62010	ENSG00000222359.1	1	FALSE	0	0	Inactive	Inactive
62011	ENSG00000222361.1	1	FALSE	0	0	Inactive	Inactive
62012	ENSG00000222363.1	1	FALSE	0	0	Inactive	Inactive
62013	ENSG00000222365.1	1	FALSE	0	0	Inactive	Inactive
62014	ENSG00000222370.1	1	FALSE	0	0	Inactive	Inactive
62015	ENSG00000222371.1	1	FALSE	0	0	Inactive	Inactive
62016	ENSG00000222375.1	1	FALSE	0	0	Inactive	Inactive
62017	ENSG00000222376.1	1	FALSE	0	0	Inactive	Inactive
62018	ENSG00000222378.1	1	FALSE	0	0	Inactive	Inactive
62019	ENSG00000222383.1	1	FALSE	0	0	Inactive	Inactive
62020	ENSG00000222385.1	1	FALSE	0	0	Inactive	Inactive
62021	ENSG00000222386.1	1	FALSE	0	0	Inactive	Inactive
62022	ENSG00000222389.1	1	FALSE	0	0	Inactive	Inactive
62023	ENSG00000222394.2	1	FALSE	0	0	Inactive	Inactive
62024	ENSG00000222395.2	1	FALSE	0	0	Inactive	Inactive
62025	ENSG00000222397.1	1	FALSE	0	0	Inactive	Inactive
62026	ENSG00000222398.1	1	FALSE	0	0	Inactive	Inactive
62027	ENSG00000222399.1	1	FALSE	0	0	Inactive	Inactive
62028	ENSG00000222404.1	1	FALSE	0	0	Inactive	Inactive
62029	ENSG00000222405.1	1	FALSE	0	0	Inactive	Inactive
62030	ENSG00000222407.1	1	FALSE	0	0	Inactive	Inactive
62031	ENSG00000222412.1	1	FALSE	0	0	Inactive	Inactive
62032	ENSG00000222413.1	1	FALSE	0	0	Inactive	Inactive
62033	ENSG00000222414.1	1	FALSE	0	0	Inactive	Inactive
62034	ENSG00000222416.1	1	FALSE	0	0	Inactive	Inactive
62035	ENSG00000222418.1	1	FALSE	0	0	Inactive	Inactive
62036	ENSG00000222419.1	1	FALSE	0	0	Inactive	Inactive
62037	ENSG00000222421.1	1	FALSE	0	0	Inactive	Inactive
62038	ENSG00000222426.1	1	FALSE	0	0	Inactive	Inactive
62039	ENSG00000222427.1	1	FALSE	0	0	Inactive	Inactive
62040	ENSG00000222428.1	1	FALSE	0	0	Inactive	Inactive
62041	ENSG00000222429.1	1	FALSE	0	0	Inactive	Inactive
62042	ENSG00000222430.1	1	FALSE	0	0	Inactive	Inactive
62043	ENSG00000222431.1	1	FALSE	0	0	Inactive	Inactive
62044	ENSG00000222432.1	1	FALSE	0	0	Inactive	Inactive
62045	ENSG00000222436.1	1	FALSE	0	0	Inactive	Inactive
62046	ENSG00000222438.1	1	FALSE	0	0	Inactive	Inactive
62047	ENSG00000222439.1	1	FALSE	0	0	Inactive	Inactive
62048	ENSG00000222440.1	1	FALSE	0	0	Inactive	Inactive
62049	ENSG00000222445.1	1	FALSE	0	0	Inactive	Inactive
62050	ENSG00000222448.1	1	FALSE	0	0	Inactive	Inactive
62051	ENSG00000222449.1	1	FALSE	0	0	Inactive	Inactive
62052	ENSG00000222451.1	1	FALSE	0	0	Inactive	Inactive
62053	ENSG00000222452.1	1	FALSE	0	0	Inactive	Inactive
62054	ENSG00000222455.1	1	FALSE	0	0	Inactive	Inactive
62055	ENSG00000222457.1	1	FALSE	0	0	Inactive	Inactive
62056	ENSG00000222459.1	1	FALSE	0	0	Inactive	Inactive
62057	ENSG00000222460.1	1	FALSE	0	0	Inactive	Inactive
62058	ENSG00000222465.1	1	FALSE	0	0	Inactive	Inactive
62059	ENSG00000222467.1	1	FALSE	0	0	Inactive	Inactive
62060	ENSG00000222468.1	1	FALSE	0	0	Inactive	Inactive
62061	ENSG00000222472.1	1	FALSE	0	0	Inactive	Inactive
62062	ENSG00000222477.1	1	FALSE	0	0	Inactive	Inactive
62063	ENSG00000222486.1	1	FALSE	0	0	Inactive	Inactive
62064	ENSG00000222488.1	1	FALSE	0	0	Inactive	Inactive
62065	ENSG00000222489.1	1	FALSE	0	0	Inactive	Inactive
62066	ENSG00000222490.1	1	FALSE	0	0	Inactive	Inactive
62067	ENSG00000222496.1	1	FALSE	0	0	Inactive	Inactive
62068	ENSG00000222499.1	1	FALSE	0	0	Inactive	Inactive
62069	ENSG00000222500.1	1	FALSE	0	0	Inactive	Inactive
62070	ENSG00000222501.1	1	FALSE	0	0	Inactive	Inactive
62071	ENSG00000222503.1	1	FALSE	0	0	Inactive	Inactive
62072	ENSG00000222506.1	1	FALSE	0	0	Inactive	Inactive
62073	ENSG00000222509.1	1	FALSE	0	0	Inactive	Inactive
62074	ENSG00000222511.2	1	FALSE	0	0	Inactive	Inactive
62075	ENSG00000222514.1	1	FALSE	0	0	Inactive	Inactive
62076	ENSG00000222515.1	1	FALSE	0	0	Inactive	Inactive
62077	ENSG00000222520.1	1	FALSE	0	0	Inactive	Inactive
62078	ENSG00000222522.1	1	FALSE	0	0	Inactive	Inactive
62079	ENSG00000222524.1	1	FALSE	0	0	Inactive	Inactive
62080	ENSG00000222529.1	1	FALSE	0	0	Inactive	Inactive
62081	ENSG00000222532.1	1	FALSE	0	0	Inactive	Inactive
62082	ENSG00000222533.1	1	FALSE	0	0	Inactive	Inactive
62083	ENSG00000222536.1	1	FALSE	0	0	Inactive	Inactive
62084	ENSG00000222543.1	1	FALSE	0	0	Inactive	Inactive
62085	ENSG00000222544.1	1	FALSE	0	0	Inactive	Inactive
62086	ENSG00000222546.1	1	FALSE	0	0	Inactive	Inactive
62087	ENSG00000222552.1	1	FALSE	0	0	Inactive	Inactive
62088	ENSG00000222558.1	1	FALSE	0	0	Inactive	Inactive
62089	ENSG00000222560.1	1	FALSE	0	0	Inactive	Inactive
62090	ENSG00000222561.1	1	FALSE	0	0	Inactive	Inactive
62091	ENSG00000222574.1	1	FALSE	0	0	Inactive	Inactive
62092	ENSG00000222578.1	1	FALSE	0	0	Inactive	Inactive
62093	ENSG00000222579.1	1	FALSE	0	0	Inactive	Inactive
62094	ENSG00000222581.1	1	FALSE	0	0	Inactive	Inactive
62095	ENSG00000222582.1	1	FALSE	0	0	Inactive	Inactive
62096	ENSG00000222583.1	1	FALSE	0	0	Inactive	Inactive
62097	ENSG00000222585.1	1	FALSE	0	0	Inactive	Inactive
62098	ENSG00000222588.1	1	FALSE	0	0	Inactive	Inactive
62099	ENSG00000222589.1	1	FALSE	0	0	Inactive	Inactive
62100	ENSG00000222592.1	1	FALSE	0	0	Inactive	Inactive
62101	ENSG00000222594.1	1	FALSE	0	0	Inactive	Inactive
62102	ENSG00000222598.1	1	FALSE	0	0	Inactive	Inactive
62103	ENSG00000222601.1	1	FALSE	0	0	Inactive	Inactive
62104	ENSG00000222604.2	1	FALSE	0	0	Inactive	Inactive
62105	ENSG00000222607.1	1	FALSE	0	0	Inactive	Inactive
62106	ENSG00000222608.1	1	FALSE	0	0	Inactive	Inactive
62107	ENSG00000222609.1	1	FALSE	0	0	Inactive	Inactive
62108	ENSG00000222610.1	1	FALSE	0	0	Inactive	Inactive
62109	ENSG00000222612.1	1	FALSE	0	0	Inactive	Inactive
62110	ENSG00000222613.1	1	FALSE	0	0	Inactive	Inactive
62111	ENSG00000222614.1	1	FALSE	0	0	Inactive	Inactive
62112	ENSG00000222616.1	1	FALSE	0	0	Inactive	Inactive
62113	ENSG00000222617.1	1	FALSE	0	0	Inactive	Inactive
62114	ENSG00000222623.1	1	FALSE	0	0	Inactive	Inactive
62115	ENSG00000222624.1	1	FALSE	0	0	Inactive	Inactive
62116	ENSG00000222626.1	1	FALSE	0	0	Inactive	Inactive
62117	ENSG00000222627.1	1	FALSE	0	0	Inactive	Inactive
62118	ENSG00000222629.1	1	FALSE	0	0	Inactive	Inactive
62119	ENSG00000222630.2	1	FALSE	0	0	Inactive	Inactive
62120	ENSG00000222635.1	1	FALSE	0	0	Inactive	Inactive
62121	ENSG00000222636.1	1	FALSE	0	0	Inactive	Inactive
62122	ENSG00000222640.1	1	FALSE	0	0	Inactive	Inactive
62123	ENSG00000222644.1	1	FALSE	0	0	Inactive	Inactive
62124	ENSG00000222649.1	1	FALSE	0	0	Inactive	Inactive
62125	ENSG00000222650.1	1	FALSE	0	0	Inactive	Inactive
62126	ENSG00000222652.1	1	FALSE	0	0	Inactive	Inactive
62127	ENSG00000222658.1	1	FALSE	0	0	Inactive	Inactive
62128	ENSG00000222659.1	1	FALSE	0	0	Inactive	Inactive
62129	ENSG00000222663.1	1	FALSE	0	0	Inactive	Inactive
62130	ENSG00000222664.1	1	FALSE	0	0	Inactive	Inactive
62131	ENSG00000222666.2	1	FALSE	0	0	Inactive	Inactive
62132	ENSG00000222667.1	1	FALSE	0	0	Inactive	Inactive
62133	ENSG00000222675.1	1	FALSE	0	0	Inactive	Inactive
62134	ENSG00000222678.1	1	FALSE	0	0	Inactive	Inactive
62135	ENSG00000222679.1	1	FALSE	0	0	Inactive	Inactive
62136	ENSG00000222682.1	1	FALSE	0	0	Inactive	Inactive
62137	ENSG00000222685.1	1	FALSE	0	0	Inactive	Inactive
62138	ENSG00000222686.1	1	FALSE	0	0	Inactive	Inactive
62139	ENSG00000222691.1	1	FALSE	0	0	Inactive	Inactive
62140	ENSG00000222693.1	1	FALSE	0	0	Inactive	Inactive
62141	ENSG00000222698.1	1	FALSE	0	0	Inactive	Inactive
62142	ENSG00000222701.1	1	FALSE	0	0	Inactive	Inactive
62143	ENSG00000222704.1	1	FALSE	0	0	Inactive	Inactive
62144	ENSG00000222705.1	1	FALSE	0	0	Inactive	Inactive
62145	ENSG00000222706.1	1	FALSE	0	0	Inactive	Inactive
62146	ENSG00000222713.1	1	FALSE	0	0	Inactive	Inactive
62147	ENSG00000222714.1	1	FALSE	0	0	Inactive	Inactive
62148	ENSG00000222715.1	1	FALSE	0	0	Inactive	Inactive
62149	ENSG00000222721.1	1	FALSE	0	0	Inactive	Inactive
62150	ENSG00000222724.1	1	FALSE	0	0	Inactive	Inactive
62151	ENSG00000222726.1	1	FALSE	0	0	Inactive	Inactive
62152	ENSG00000222727.1	1	FALSE	0	0	Inactive	Inactive
62153	ENSG00000222733.1	1	FALSE	0	0	Inactive	Inactive
62154	ENSG00000222736.1	1	FALSE	0	0	Inactive	Inactive
62155	ENSG00000222740.1	1	FALSE	0	0	Inactive	Inactive
62156	ENSG00000222741.1	1	FALSE	0	0	Inactive	Inactive
62157	ENSG00000222743.1	1	FALSE	0	0	Inactive	Inactive
62158	ENSG00000222744.1	1	FALSE	0	0	Inactive	Inactive
62159	ENSG00000222747.1	1	FALSE	0	0	Inactive	Inactive
62160	ENSG00000222750.1	1	FALSE	0	0	Inactive	Inactive
62161	ENSG00000222755.1	1	FALSE	0	0	Inactive	Inactive
62162	ENSG00000222760.1	1	FALSE	0	0	Inactive	Inactive
62163	ENSG00000222761.1	1	FALSE	0	0	Inactive	Inactive
62164	ENSG00000222764.1	1	FALSE	0	0	Inactive	Inactive
62165	ENSG00000222765.1	1	FALSE	0	0	Inactive	Inactive
62166	ENSG00000222767.1	1	FALSE	0	0	Inactive	Inactive
62167	ENSG00000222774.1	1	FALSE	0	0	Inactive	Inactive
62168	ENSG00000222777.1	1	FALSE	0	0	Inactive	Inactive
62169	ENSG00000222778.1	1	FALSE	0	0	Inactive	Inactive
62170	ENSG00000222783.1	1	FALSE	0	0	Inactive	Inactive
62171	ENSG00000222784.1	1	FALSE	0	0	Inactive	Inactive
62172	ENSG00000222788.1	1	FALSE	0	0	Inactive	Inactive
62173	ENSG00000222790.1	1	FALSE	0	0	Inactive	Inactive
62174	ENSG00000222791.1	1	FALSE	0	0	Inactive	Inactive
62175	ENSG00000222792.1	1	FALSE	0	0	Inactive	Inactive
62176	ENSG00000222795.1	1	FALSE	0	0	Inactive	Inactive
62177	ENSG00000222796.1	1	FALSE	0	0	Inactive	Inactive
62178	ENSG00000222800.1	1	FALSE	0	0	Inactive	Inactive
62179	ENSG00000222806.1	1	FALSE	0	0	Inactive	Inactive
62180	ENSG00000222808.1	1	FALSE	0	0	Inactive	Inactive
62181	ENSG00000222810.1	1	FALSE	0	0	Inactive	Inactive
62182	ENSG00000222821.1	1	FALSE	0	0	Inactive	Inactive
62183	ENSG00000222826.1	1	FALSE	0	0	Inactive	Inactive
62184	ENSG00000222831.1	1	FALSE	0	0	Inactive	Inactive
62185	ENSG00000222832.1	1	FALSE	0	0	Inactive	Inactive
62186	ENSG00000222835.1	1	FALSE	0	0	Inactive	Inactive
62187	ENSG00000222838.1	1	FALSE	0	0	Inactive	Inactive
62188	ENSG00000222842.1	1	FALSE	0	0	Inactive	Inactive
62189	ENSG00000222844.1	1	FALSE	0	0	Inactive	Inactive
62190	ENSG00000222845.1	1	FALSE	0	0	Inactive	Inactive
62191	ENSG00000222849.1	1	FALSE	0	0	Inactive	Inactive
62192	ENSG00000222852.1	1	FALSE	0	0	Inactive	Inactive
62193	ENSG00000222854.1	1	FALSE	0	0	Inactive	Inactive
62194	ENSG00000222858.1	1	FALSE	0	0	Inactive	Inactive
62195	ENSG00000222859.1	1	FALSE	0	0	Inactive	Inactive
62196	ENSG00000222862.2	1	FALSE	0	0	Inactive	Inactive
62197	ENSG00000222869.1	1	FALSE	0	0	Inactive	Inactive
62198	ENSG00000222870.1	1	FALSE	0	0	Inactive	Inactive
62199	ENSG00000222872.1	1	FALSE	0	0	Inactive	Inactive
62200	ENSG00000222874.1	1	FALSE	0	0	Inactive	Inactive
62201	ENSG00000222880.1	1	FALSE	0	0	Inactive	Inactive
62202	ENSG00000222881.1	1	FALSE	0	0	Inactive	Inactive
62203	ENSG00000222883.1	1	FALSE	0	0	Inactive	Inactive
62204	ENSG00000222889.1	1	FALSE	0	0	Inactive	Inactive
62205	ENSG00000222890.1	1	FALSE	0	0	Inactive	Inactive
62206	ENSG00000222895.1	1	FALSE	0	0	Inactive	Inactive
62207	ENSG00000222898.1	1	FALSE	0	0	Inactive	Inactive
62208	ENSG00000222909.1	1	FALSE	0	0	Inactive	Inactive
62209	ENSG00000222915.1	1	FALSE	0	0	Inactive	Inactive
62210	ENSG00000222920.1	1	FALSE	0	0	Inactive	Inactive
62211	ENSG00000222921.1	1	FALSE	0	0	Inactive	Inactive
62212	ENSG00000222922.1	1	FALSE	0	0	Inactive	Inactive
62213	ENSG00000222923.1	1	FALSE	0	0	Inactive	Inactive
62214	ENSG00000222924.1	1	FALSE	0	0	Inactive	Inactive
62215	ENSG00000222931.1	1	FALSE	0	0	Inactive	Inactive
62216	ENSG00000222932.1	1	FALSE	0	0	Inactive	Inactive
62217	ENSG00000222934.1	1	FALSE	0	0	Inactive	Inactive
62218	ENSG00000222937.1	1	FALSE	0	0	Inactive	Inactive
62219	ENSG00000222940.1	1	FALSE	0	0	Inactive	Inactive
62220	ENSG00000222941.2	1	FALSE	0	0	Inactive	Inactive
62221	ENSG00000222942.1	1	FALSE	0	0	Inactive	Inactive
62222	ENSG00000222950.1	1	FALSE	0	0	Inactive	Inactive
62223	ENSG00000222952.1	1	FALSE	0	0	Inactive	Inactive
62224	ENSG00000222955.1	1	FALSE	0	0	Inactive	Inactive
62225	ENSG00000222958.1	1	FALSE	0	0	Inactive	Inactive
62226	ENSG00000222960.1	1	FALSE	0	0	Inactive	Inactive
62227	ENSG00000222966.1	1	FALSE	0	0	Inactive	Inactive
62228	ENSG00000222969.1	1	FALSE	0	0	Inactive	Inactive
62229	ENSG00000222971.1	1	FALSE	0	0	Inactive	Inactive
62230	ENSG00000222972.1	1	FALSE	0	0	Inactive	Inactive
62231	ENSG00000222973.1	1	FALSE	0	0	Inactive	Inactive
62232	ENSG00000222974.1	1	FALSE	0	0	Inactive	Inactive
62233	ENSG00000222976.1	1	FALSE	0	0	Inactive	Inactive
62234	ENSG00000222979.1	1	FALSE	0	0	Inactive	Inactive
62235	ENSG00000222982.1	1	FALSE	0	0	Inactive	Inactive
62236	ENSG00000222983.1	1	FALSE	0	0	Inactive	Inactive
62237	ENSG00000222985.1	1	FALSE	0	0	Inactive	Inactive
62238	ENSG00000222986.1	1	FALSE	0	0	Inactive	Inactive
62239	ENSG00000222987.1	1	FALSE	0	0	Inactive	Inactive
62240	ENSG00000222990.1	1	FALSE	0	0	Inactive	Inactive
62241	ENSG00000222997.1	1	FALSE	0	0	Inactive	Inactive
62242	ENSG00000222998.1	1	FALSE	0	0	Inactive	Inactive
62243	ENSG00000223001.1	1	FALSE	0	0	Inactive	Inactive
62244	ENSG00000223003.1	1	FALSE	0	0	Inactive	Inactive
62245	ENSG00000223004.1	1	FALSE	0	0	Inactive	Inactive
62246	ENSG00000223006.1	1	FALSE	0	0	Inactive	Inactive
62247	ENSG00000223007.1	1	FALSE	0	0	Inactive	Inactive
62248	ENSG00000223012.1	1	FALSE	0	0	Inactive	Inactive
62249	ENSG00000223013.1	1	FALSE	0	0	Inactive	Inactive
62250	ENSG00000223015.1	1	FALSE	0	0	Inactive	Inactive
62251	ENSG00000223019.1	1	FALSE	0	0	Inactive	Inactive
62252	ENSG00000223023.1	1	FALSE	0	0	Inactive	Inactive
62253	ENSG00000223024.1	1	FALSE	0	0	Inactive	Inactive
62254	ENSG00000223026.1	1	FALSE	0	0	Inactive	Inactive
62255	ENSG00000223027.1	1	FALSE	0	0	Inactive	Inactive
62256	ENSG00000223037.1	1	FALSE	0	0	Inactive	Inactive
62257	ENSG00000223039.1	1	FALSE	0	0	Inactive	Inactive
62258	ENSG00000223040.1	1	FALSE	0	0	Inactive	Inactive
62259	ENSG00000223042.1	1	FALSE	0	0	Inactive	Inactive
62260	ENSG00000223044.1	1	FALSE	0	0	Inactive	Inactive
62261	ENSG00000223046.1	1	FALSE	0	0	Inactive	Inactive
62262	ENSG00000223047.1	1	FALSE	0	0	Inactive	Inactive
62263	ENSG00000223056.1	1	FALSE	0	0	Inactive	Inactive
62264	ENSG00000223060.1	1	FALSE	0	0	Inactive	Inactive
62265	ENSG00000223062.1	1	FALSE	0	0	Inactive	Inactive
62266	ENSG00000223064.1	1	FALSE	0	0	Inactive	Inactive
62267	ENSG00000223075.1	1	FALSE	0	0	Inactive	Inactive
62268	ENSG00000223076.1	1	FALSE	0	0	Inactive	Inactive
62269	ENSG00000223078.1	1	FALSE	0	0	Inactive	Inactive
62270	ENSG00000223080.1	1	FALSE	0	0	Inactive	Inactive
62271	ENSG00000223086.1	1	FALSE	0	0	Inactive	Inactive
62272	ENSG00000223087.2	1	FALSE	0	0	Inactive	Inactive
62273	ENSG00000223088.1	1	FALSE	0	0	Inactive	Inactive
62274	ENSG00000223092.1	1	FALSE	0	0	Inactive	Inactive
62275	ENSG00000223096.1	1	FALSE	0	0	Inactive	Inactive
62276	ENSG00000223107.1	1	FALSE	0	0	Inactive	Inactive
62277	ENSG00000223109.1	1	FALSE	0	0	Inactive	Inactive
62278	ENSG00000223113.1	1	FALSE	0	0	Inactive	Inactive
62279	ENSG00000223117.1	1	FALSE	0	0	Inactive	Inactive
62280	ENSG00000223118.1	1	FALSE	0	0	Inactive	Inactive
62281	ENSG00000223120.1	1	FALSE	0	0	Inactive	Inactive
62282	ENSG00000223125.1	1	FALSE	0	0	Inactive	Inactive
62283	ENSG00000223126.1	1	FALSE	0	0	Inactive	Inactive
62284	ENSG00000223128.1	1	FALSE	0	0	Inactive	Inactive
62285	ENSG00000223131.1	1	FALSE	0	0	Inactive	Inactive
62286	ENSG00000223136.1	1	FALSE	0	0	Inactive	Inactive
62287	ENSG00000223138.1	1	FALSE	0	0	Inactive	Inactive
62288	ENSG00000223142.1	1	FALSE	0	0	Inactive	Inactive
62289	ENSG00000223145.1	1	FALSE	0	0	Inactive	Inactive
62290	ENSG00000223152.1	1	FALSE	0	0	Inactive	Inactive
62291	ENSG00000223156.1	1	FALSE	0	0	Inactive	Inactive
62292	ENSG00000223158.1	1	FALSE	0	0	Inactive	Inactive
62293	ENSG00000223162.1	1	FALSE	0	0	Inactive	Inactive
62294	ENSG00000223168.1	1	FALSE	0	0	Inactive	Inactive
62295	ENSG00000223169.1	1	FALSE	0	0	Inactive	Inactive
62296	ENSG00000223174.1	1	FALSE	0	0	Inactive	Inactive
62297	ENSG00000223175.1	1	FALSE	0	0	Inactive	Inactive
62298	ENSG00000223177.1	1	FALSE	0	0	Inactive	Inactive
62299	ENSG00000223179.3	1	FALSE	0	0	Inactive	Inactive
62300	ENSG00000223181.1	1	FALSE	0	0	Inactive	Inactive
62301	ENSG00000223188.1	1	FALSE	0	0	Inactive	Inactive
62302	ENSG00000223189.1	1	FALSE	0	0	Inactive	Inactive
62303	ENSG00000223190.1	1	FALSE	0	0	Inactive	Inactive
62304	ENSG00000223191.1	1	FALSE	0	0	Inactive	Inactive
62305	ENSG00000223197.1	1	FALSE	0	0	Inactive	Inactive
62306	ENSG00000223198.1	1	FALSE	0	0	Inactive	Inactive
62307	ENSG00000223202.1	1	FALSE	0	0	Inactive	Inactive
62308	ENSG00000223203.1	1	FALSE	0	0	Inactive	Inactive
62309	ENSG00000223208.1	1	FALSE	0	0	Inactive	Inactive
62310	ENSG00000223212.1	1	FALSE	0	0	Inactive	Inactive
62311	ENSG00000223215.1	1	FALSE	0	0	Inactive	Inactive
62312	ENSG00000223217.1	1	FALSE	0	0	Inactive	Inactive
62313	ENSG00000223220.1	1	FALSE	0	0	Inactive	Inactive
62314	ENSG00000223223.1	1	FALSE	0	0	Inactive	Inactive
62315	ENSG00000223224.1	1	FALSE	0	0	Inactive	Inactive
62316	ENSG00000223225.1	1	FALSE	0	0	Inactive	Inactive
62317	ENSG00000223229.1	1	FALSE	0	0	Inactive	Inactive
62318	ENSG00000223238.1	1	FALSE	0	0	Inactive	Inactive
62319	ENSG00000223245.1	1	FALSE	0	0	Inactive	Inactive
62320	ENSG00000223247.1	1	FALSE	0	0	Inactive	Inactive
62321	ENSG00000223254.1	1	FALSE	0	0	Inactive	Inactive
62322	ENSG00000223256.1	1	FALSE	0	0	Inactive	Inactive
62323	ENSG00000223258.1	1	FALSE	0	0	Inactive	Inactive
62324	ENSG00000223259.1	1	FALSE	0	0	Inactive	Inactive
62325	ENSG00000223260.1	1	FALSE	0	0	Inactive	Inactive
62326	ENSG00000223262.1	1	FALSE	0	0	Inactive	Inactive
62327	ENSG00000223263.1	1	FALSE	0	0	Inactive	Inactive
62328	ENSG00000223265.1	1	FALSE	0	0	Inactive	Inactive
62329	ENSG00000223269.1	1	FALSE	0	0	Inactive	Inactive
62330	ENSG00000223271.1	1	FALSE	0	0	Inactive	Inactive
62331	ENSG00000223273.1	1	FALSE	0	0	Inactive	Inactive
62332	ENSG00000223274.6	1	FALSE	0	0	Inactive	Inactive
62333	ENSG00000223280.1	1	FALSE	0	0	Inactive	Inactive
62334	ENSG00000223281.1	1	FALSE	0	0	Inactive	Inactive
62335	ENSG00000223282.1	1	FALSE	0	0	Inactive	Inactive
62336	ENSG00000223284.1	1	FALSE	0	0	Inactive	Inactive
62337	ENSG00000223287.1	1	FALSE	0	0	Inactive	Inactive
62338	ENSG00000223290.1	1	FALSE	0	0	Inactive	Inactive
62339	ENSG00000223293.1	1	FALSE	0	0	Inactive	Inactive
62340	ENSG00000223294.1	1	FALSE	0	0	Inactive	Inactive
62341	ENSG00000223298.1	1	FALSE	0	0	Inactive	Inactive
62342	ENSG00000223299.1	1	FALSE	0	0	Inactive	Inactive
62343	ENSG00000223300.1	1	FALSE	0	0	Inactive	Inactive
62344	ENSG00000223302.1	1	FALSE	0	0	Inactive	Inactive
62345	ENSG00000223305.1	1	FALSE	0	0	Inactive	Inactive
62346	ENSG00000223306.2	1	FALSE	0	0	Inactive	Inactive
62347	ENSG00000223308.1	1	FALSE	0	0	Inactive	Inactive
62348	ENSG00000223309.1	1	FALSE	0	0	Inactive	Inactive
62349	ENSG00000223313.1	1	FALSE	0	0	Inactive	Inactive
62350	ENSG00000223315.1	1	FALSE	0	0	Inactive	Inactive
62351	ENSG00000223318.1	1	FALSE	0	0	Inactive	Inactive
62352	ENSG00000223321.1	1	FALSE	0	0	Inactive	Inactive
62353	ENSG00000223324.1	1	FALSE	0	0	Inactive	Inactive
62354	ENSG00000223327.1	1	FALSE	0	0	Inactive	Inactive
62355	ENSG00000223330.1	1	FALSE	0	0	Inactive	Inactive
62356	ENSG00000223335.1	1	FALSE	0	0	Inactive	Inactive
62357	ENSG00000223336.1	1	FALSE	0	0	Inactive	Inactive
62358	ENSG00000223341.1	1	FALSE	0	0	Inactive	Inactive
62359	ENSG00000223342.2	1	FALSE	0	0	Inactive	Inactive
62360	ENSG00000223343.2	2	FALSE	0	0.380179	Inactive	Multipromoter.Singleactive
62361	ENSG00000223343.2	1	FALSE	0.380179	0.380179	Major	Multipromoter.Singleactive
62363	ENSG00000223344.2	2	FALSE	0	0	Inactive	Inactive
62364	ENSG00000223344.2	1	FALSE	0	0	Inactive	Inactive
62365	ENSG00000223345.6	1	FALSE	0	0	Inactive	Inactive
62366	ENSG00000223349.1	1	FALSE	0	0	Inactive	Inactive
62367	ENSG00000223350.2	1	FALSE	0	0	Inactive	Inactive
62368	ENSG00000223351.5	1	FALSE	0	0	Inactive	Inactive
62370	ENSG00000223353.2	1	FALSE	0	0	Inactive	Inactive
62371	ENSG00000223356.1	1	FALSE	0.980324	0.980324	Major	Singlepromoter.Singleactive
62372	ENSG00000223358.5	1	FALSE	0	0	Inactive	Inactive
62373	ENSG00000223360.1	1	FALSE	0	0	Inactive	Inactive
62374	ENSG00000223361.6	1	FALSE	0	0	Inactive	Inactive
62375	ENSG00000223362.1	1	FALSE	0	0	Inactive	Inactive
62376	ENSG00000223368.2	1	FALSE	0	0	Inactive	Inactive
62377	ENSG00000223373.1	1	FALSE	0	0	Inactive	Inactive
62378	ENSG00000223374.1	1	FALSE	0	0	Inactive	Inactive
62379	ENSG00000223375.1	1	FALSE	0	0	Inactive	Inactive
62380	ENSG00000223377.1	1	FALSE	0	0	Inactive	Inactive
62381	ENSG00000223381.2	1	FALSE	0	0	Inactive	Inactive
62383	ENSG00000223382.7	1	FALSE	1.33144	1.33144	Major	Multipromoter.Singleactive
62384	ENSG00000223382.7	2	FALSE	0	1.33144	Inactive	Multipromoter.Singleactive
62386	ENSG00000223383.1	1	FALSE	0	0	Inactive	Inactive
62388	ENSG00000223387.7	1	FALSE	0	0	Inactive	Inactive
62389	ENSG00000223389.1	1	FALSE	0	0	Inactive	Inactive
62390	ENSG00000223390.1	1	FALSE	0.159321	0.159321	Inactive	Inactive
62391	ENSG00000223391.2	1	FALSE	0	0	Inactive	Inactive
62392	ENSG00000223392.1	1	FALSE	0	0	Inactive	Inactive
62393	ENSG00000223393.3	1	FALSE	0	0	Inactive	Inactive
62395	ENSG00000223394.2	1	FALSE	0	0	Inactive	Inactive
62396	ENSG00000223395.2	1	FALSE	0	0	Inactive	Inactive
62397	ENSG00000223396.5	1	FALSE	0	0	Inactive	Inactive
62398	ENSG00000223398.1	1	FALSE	0	0	Inactive	Inactive
62399	ENSG00000223400.2	1	FALSE	0	0	Inactive	Inactive
62400	ENSG00000223402.1	1	FALSE	0	0	Inactive	Inactive
62401	ENSG00000223403.8	1	FALSE	0	0	Inactive	Inactive
62402	ENSG00000223403.8	2	FALSE	0	0	Inactive	Inactive
62404	ENSG00000223403.8	3	FALSE	0	0	Inactive	Inactive
62407	ENSG00000223403.8	4	FALSE	0	0	Inactive	Inactive
62409	ENSG00000223404.4	2	FALSE	0	0	Inactive	Inactive
62410	ENSG00000223404.4	1	FALSE	0	0	Inactive	Inactive
62411	ENSG00000223406.1	1	FALSE	0	0	Inactive	Inactive
62412	ENSG00000223407.1	1	FALSE	0	0	Inactive	Inactive
62413	ENSG00000223409.1	1	FALSE	0	0	Inactive	Inactive
62414	ENSG00000223410.2	1	FALSE	0	0	Inactive	Inactive
62415	ENSG00000223416.3	1	FALSE	0	0	Inactive	Inactive
62417	ENSG00000223417.9	2	FALSE	0	0	Inactive	Inactive
62418	ENSG00000223417.9	1	FALSE	0	0	Inactive	Inactive
62419	ENSG00000223418.1	1	FALSE	0	0	Inactive	Inactive
62420	ENSG00000223419.1	1	FALSE	0	0	Inactive	Inactive
62421	ENSG00000223421.1	1	FALSE	0	0	Inactive	Inactive
62422	ENSG00000223422.1	1	FALSE	0	0	Inactive	Inactive
62423	ENSG00000223427.1	1	FALSE	0	0	Inactive	Inactive
62424	ENSG00000223428.1	1	FALSE	0	0	Inactive	Inactive
62425	ENSG00000223429.1	1	FALSE	0	0	Inactive	Inactive
62426	ENSG00000223430.1	1	FALSE	0	0	Inactive	Inactive
62427	ENSG00000223431.1	1	FALSE	0	0	Inactive	Inactive
62428	ENSG00000223432.1	1	FALSE	0	0	Inactive	Inactive
62429	ENSG00000223433.1	1	FALSE	0	0	Inactive	Inactive
62430	ENSG00000223436.1	1	FALSE	0	0	Inactive	Inactive
62431	ENSG00000223437.1	1	FALSE	0	0	Inactive	Inactive
62432	ENSG00000223438.2	1	FALSE	0	0	Inactive	Inactive
62433	ENSG00000223440.1	1	FALSE	0	0	Inactive	Inactive
62435	ENSG00000223442.2	4	FALSE	0	0	Inactive	Inactive
62436	ENSG00000223442.2	3	FALSE	0	0	Inactive	Inactive
62437	ENSG00000223442.2	2	FALSE	0	0	Inactive	Inactive
62438	ENSG00000223442.2	1	FALSE	0	0	Inactive	Inactive
62439	ENSG00000223443.3	1	FALSE	0	0	Inactive	Inactive
62440	ENSG00000223445.1	1	FALSE	0	0	Inactive	Inactive
62441	ENSG00000223446.3	2	FALSE	0	0	Inactive	Inactive
62443	ENSG00000223446.3	1	FALSE	0	0	Inactive	Inactive
62444	ENSG00000223450.1	1	FALSE	0	0	Inactive	Inactive
62445	ENSG00000223452.3	1	FALSE	0	0	Inactive	Inactive
62446	ENSG00000223455.1	1	FALSE	0	0	Inactive	Inactive
62447	ENSG00000223457.1	1	FALSE	0	0	Inactive	Inactive
62448	ENSG00000223459.6	1	FALSE	0.568743	0.568743	Major	Singlepromoter.Singleactive
62449	ENSG00000223460.1	1	FALSE	0	0	Inactive	Inactive
62450	ENSG00000223461.2	1	FALSE	0.99689	0.99689	Major	Multipromoter.Singleactive
62451	ENSG00000223461.2	2	FALSE	0	0.99689	Inactive	Multipromoter.Singleactive
62452	ENSG00000223461.2	3	FALSE	0	0.99689	Inactive	Multipromoter.Singleactive
62453	ENSG00000223462.3	1	FALSE	0	0	Inactive	Inactive
62454	ENSG00000223462.3	2	FALSE	0	0	Inactive	Inactive
62456	ENSG00000223466.3	1	FALSE	0	0	Inactive	Inactive
62457	ENSG00000223467.2	1	FALSE	0	0	Inactive	Inactive
62458	ENSG00000223470.3	1	FALSE	0	0	Inactive	Inactive
62459	ENSG00000223475.1	1	FALSE	0	0	Inactive	Inactive
62460	ENSG00000223476.1	1	FALSE	0	0	Inactive	Inactive
62461	ENSG00000223478.3	1	FALSE	0	0	Inactive	Inactive
62463	ENSG00000223479.4	1	FALSE	0	0	Inactive	Inactive
62464	ENSG00000223479.4	2	FALSE	0	0	Inactive	Inactive
62465	ENSG00000223482.11	6	FALSE	0	6.06046	Inactive	Multipromoter.Singleactive
62466	ENSG00000223482.11	5	FALSE	0.149946	6.06046	Inactive	Multipromoter.Singleactive
62467	ENSG00000223482.11	4	FALSE	0	6.06046	Inactive	Multipromoter.Singleactive
62468	ENSG00000223482.11	3	FALSE	0	6.06046	Inactive	Multipromoter.Singleactive
62470	ENSG00000223482.11	2	FALSE	0	6.06046	Inactive	Multipromoter.Singleactive
62476	ENSG00000223482.11	1	FALSE	5.91051	6.06046	Major	Multipromoter.Singleactive
62477	ENSG00000223484.7	1	FALSE	0	0	Inactive	Inactive
62479	ENSG00000223485.6	5	FALSE	0	0.558444	Inactive	Multipromoter.Singleactive
62480	ENSG00000223485.6	4	FALSE	0	0.558444	Inactive	Multipromoter.Singleactive
62481	ENSG00000223485.6	3	FALSE	0	0.558444	Inactive	Multipromoter.Singleactive
62483	ENSG00000223485.6	2	FALSE	0	0.558444	Inactive	Multipromoter.Singleactive
62485	ENSG00000223485.6	1	FALSE	0.558444	0.558444	Major	Multipromoter.Singleactive
62488	ENSG00000223487.1	1	FALSE	0	0	Inactive	Inactive
62489	ENSG00000223488.2	1	FALSE	0	0	Inactive	Inactive
62490	ENSG00000223489.1	1	FALSE	0	0	Inactive	Inactive
62491	ENSG00000223490.2	1	FALSE	0	0	Inactive	Inactive
62492	ENSG00000223492.1	1	FALSE	0	0	Inactive	Inactive
62493	ENSG00000223495.2	1	FALSE	0	0	Inactive	Inactive
62494	ENSG00000223496.3	1	FALSE	0	0	Inactive	Inactive
62495	ENSG00000223497.1	1	FALSE	0	0	Inactive	Inactive
62496	ENSG00000223498.1	1	FALSE	0	0	Inactive	Inactive
62497	ENSG00000223500.1	1	FALSE	0	0	Inactive	Inactive
62501	ENSG00000223501.9	2	FALSE	5.76123	6.62711	Major	Multipromoter.Multiactive
62502	ENSG00000223501.9	1	FALSE	0.865877	6.62711	Minor	Multipromoter.Multiactive
62504	ENSG00000223502.2	1	FALSE	0.762709	0.762709	Major	Singlepromoter.Singleactive
62505	ENSG00000223503.1	1	FALSE	0	0	Inactive	Inactive
62506	ENSG00000223505.2	1	FALSE	0	0	Inactive	Inactive
62507	ENSG00000223506.2	1	FALSE	0	0	Inactive	Inactive
62508	ENSG00000223508.6	1	FALSE	0	0	Inactive	Inactive
62509	ENSG00000223509.9	1	FALSE	0	0	Inactive	Inactive
62510	ENSG00000223510.7	1	FALSE	0	0	Inactive	Inactive
62511	ENSG00000223511.8	1	FALSE	0	0	Inactive	Inactive
62513	ENSG00000223511.8	2	FALSE	0	0	Inactive	Inactive
62514	ENSG00000223511.8	3	FALSE	0	0	Inactive	Inactive
62515	ENSG00000223511.8	4	FALSE	0	0	Inactive	Inactive
62516	ENSG00000223511.8	5	FALSE	0	0	Inactive	Inactive
62517	ENSG00000223513.1	1	FALSE	0	0	Inactive	Inactive
62518	ENSG00000223514.1	1	FALSE	0	0	Inactive	Inactive
62519	ENSG00000223516.1	1	FALSE	0	0	Inactive	Inactive
62520	ENSG00000223517.1	1	FALSE	0	0	Inactive	Inactive
62521	ENSG00000223518.6	1	FALSE	0	0	Inactive	Inactive
62522	ENSG00000223519.9	1	FALSE	0	0	Inactive	Inactive
62523	ENSG00000223522.2	1	FALSE	0	0	Inactive	Inactive
62524	ENSG00000223523.2	2	FALSE	0	0	Inactive	Inactive
62525	ENSG00000223523.2	1	FALSE	0	0	Inactive	Inactive
62526	ENSG00000223525.1	1	FALSE	0	0	Inactive	Inactive
62528	ENSG00000223528.7	1	FALSE	0	0	Inactive	Inactive
62529	ENSG00000223529.1	1	FALSE	0	0	Inactive	Inactive
62530	ENSG00000223530.1	1	FALSE	0	0	Inactive	Inactive
62531	ENSG00000223534.1	1	FALSE	0.136845	0.136845	Inactive	Inactive
62532	ENSG00000223536.8	1	FALSE	0	0	Inactive	Inactive
62533	ENSG00000223537.4	1	FALSE	0	0	Inactive	Inactive
62536	ENSG00000223538.2	1	FALSE	0	0	Inactive	Inactive
62537	ENSG00000223539.4	1	FALSE	0	0	Inactive	Inactive
62538	ENSG00000223540.1	1	FALSE	0	0	Inactive	Inactive
62539	ENSG00000223542.1	1	FALSE	0	0	Inactive	Inactive
62540	ENSG00000223543.1	1	FALSE	0	0	Inactive	Inactive
62541	ENSG00000223544.1	1	FALSE	0	0	Inactive	Inactive
62542	ENSG00000223546.10	1	FALSE	2.06474	3.30439	Major	Multipromoter.Multiactive
62543	ENSG00000223546.10	2	FALSE	1.23966	3.30439	Minor	Multipromoter.Multiactive
62546	ENSG00000223546.10	3	FALSE	0	3.30439	Inactive	Multipromoter.Multiactive
62547	ENSG00000223546.10	4	FALSE	0	3.30439	Inactive	Multipromoter.Multiactive
62549	ENSG00000223547.10	1	FALSE	3.70485	3.70485	Major	Singlepromoter.Singleactive
62550	ENSG00000223548.2	1	FALSE	0	0	Inactive	Inactive
62551	ENSG00000223549.1	1	FALSE	0	0	Inactive	Inactive
62552	ENSG00000223550.1	1	FALSE	0	0	Inactive	Inactive
62553	ENSG00000223551.1	1	FALSE	0	0	Inactive	Inactive
62557	ENSG00000223553.7	1	FALSE	0	0	Inactive	Inactive
62558	ENSG00000223554.1	1	FALSE	0	0	Inactive	Inactive
62559	ENSG00000223555.1	1	FALSE	0	0	Inactive	Inactive
62560	ENSG00000223558.1	1	FALSE	0	0	Inactive	Inactive
62561	ENSG00000223559.1	1	FALSE	0	0	Inactive	Inactive
62562	ENSG00000223561.9	7	FALSE	0	1.65784	Inactive	Multipromoter.Multiactive
62563	ENSG00000223561.9	6	FALSE	0.141436	1.65784	Inactive	Multipromoter.Multiactive
62566	ENSG00000223561.9	5	FALSE	1.23812	1.65784	Major	Multipromoter.Multiactive
62567	ENSG00000223561.9	4	FALSE	0	1.65784	Inactive	Multipromoter.Multiactive
62568	ENSG00000223561.9	3	FALSE	0	1.65784	Inactive	Multipromoter.Multiactive
62569	ENSG00000223561.9	2	FALSE	0.27828	1.65784	Minor	Multipromoter.Multiactive
62571	ENSG00000223561.9	1	FALSE	0	1.65784	Inactive	Multipromoter.Multiactive
62572	ENSG00000223563.1	1	FALSE	0	0	Inactive	Inactive
62573	ENSG00000223564.1	1	FALSE	0	0	Inactive	Inactive
62574	ENSG00000223565.1	1	FALSE	0	0	Inactive	Inactive
62575	ENSG00000223566.1	1	FALSE	0	0	Inactive	Inactive
62576	ENSG00000223568.1	1	FALSE	0	0	Inactive	Inactive
62577	ENSG00000223569.8	1	FALSE	0	0	Inactive	Inactive
62578	ENSG00000223570.2	1	FALSE	0	0	Inactive	Inactive
62579	ENSG00000223571.6	1	FALSE	0	0	Inactive	Inactive
62580	ENSG00000223572.10	1	FALSE	0	0	Inactive	Inactive
62583	ENSG00000223573.7	2	FALSE	0	0	Inactive	Inactive
62584	ENSG00000223573.7	1	FALSE	0	0	Inactive	Inactive
62585	ENSG00000223574.1	1	FALSE	0	0	Inactive	Inactive
62586	ENSG00000223575.2	1	FALSE	0	0	Inactive	Inactive
62587	ENSG00000223576.2	1	FALSE	0	0	Inactive	Inactive
62588	ENSG00000223581.3	1	FALSE	0	0	Inactive	Inactive
62589	ENSG00000223581.3	2	FALSE	0	0	Inactive	Inactive
62590	ENSG00000223583.1	1	FALSE	0	0	Inactive	Inactive
62591	ENSG00000223584.1	1	FALSE	0	0	Inactive	Inactive
62592	ENSG00000223586.7	1	FALSE	0	0	Inactive	Inactive
62593	ENSG00000223586.7	2	FALSE	0	0	Inactive	Inactive
62594	ENSG00000223586.7	3	FALSE	0	0	Inactive	Inactive
62595	ENSG00000223586.7	4	FALSE	0	0	Inactive	Inactive
62596	ENSG00000223586.7	5	FALSE	0	0	Inactive	Inactive
62597	ENSG00000223587.3	1	FALSE	0	0	Inactive	Inactive
62599	ENSG00000223589.2	1	FALSE	0	0	Inactive	Inactive
62600	ENSG00000223591.5	1	FALSE	0	0	Inactive	Inactive
62601	ENSG00000223592.2	1	FALSE	0	0	Inactive	Inactive
62602	ENSG00000223593.1	1	FALSE	0	0	Inactive	Inactive
62603	ENSG00000223595.1	1	FALSE	0	0	Inactive	Inactive
62604	ENSG00000223597.4	1	FALSE	0	0	Inactive	Inactive
62605	ENSG00000223597.4	2	FALSE	0	0	Inactive	Inactive
62607	ENSG00000223597.4	3	FALSE	0	0	Inactive	Inactive
62609	ENSG00000223597.4	4	FALSE	0	0	Inactive	Inactive
62610	ENSG00000223597.4	5	FALSE	0	0	Inactive	Inactive
62611	ENSG00000223597.4	6	FALSE	0	0	Inactive	Inactive
62613	ENSG00000223598.2	1	FALSE	0	0	Inactive	Inactive
62614	ENSG00000223599.1	1	FALSE	0	0	Inactive	Inactive
62615	ENSG00000223600.1	1	FALSE	0	0	Inactive	Inactive
62616	ENSG00000223601.3	1	FALSE	0	0	Inactive	Inactive
62617	ENSG00000223602.2	1	FALSE	0	0	Inactive	Inactive
62618	ENSG00000223603.1	1	FALSE	0	0	Inactive	Inactive
62619	ENSG00000223604.1	1	FALSE	0	0	Inactive	Inactive
62620	ENSG00000223605.1	1	FALSE	0	0	Inactive	Inactive
62621	ENSG00000223608.1	1	FALSE	0	0	Inactive	Inactive
62623	ENSG00000223609.11	2	FALSE	0	0	Inactive	Inactive
62624	ENSG00000223609.11	1	FALSE	0	0	Inactive	Inactive
62625	ENSG00000223611.7	1	FALSE	0	0	Inactive	Inactive
62626	ENSG00000223612.3	1	FALSE	0	0	Inactive	Inactive
62627	ENSG00000223614.6	1	FALSE	0	0	Inactive	Inactive
62628	ENSG00000223615.2	1	FALSE	0	0	Inactive	Inactive
62629	ENSG00000223617.4	1	FALSE	0	0.918771	Inactive	Multipromoter.Singleactive
62630	ENSG00000223617.4	2	FALSE	0	0.918771	Inactive	Multipromoter.Singleactive
62631	ENSG00000223617.4	3	FALSE	0.918771	0.918771	Major	Multipromoter.Singleactive
62632	ENSG00000223619.1	1	FALSE	0	0	Inactive	Inactive
62633	ENSG00000223620.3	1	FALSE	0	0	Inactive	Inactive
62634	ENSG00000223621.1	1	FALSE	0	0	Inactive	Inactive
62635	ENSG00000223622.2	1	FALSE	0	0	Inactive	Inactive
62636	ENSG00000223623.1	1	FALSE	0	0	Inactive	Inactive
62637	ENSG00000223624.1	1	FALSE	0	0	Inactive	Inactive
62638	ENSG00000223625.1	1	FALSE	0	0	Inactive	Inactive
62639	ENSG00000223626.1	1	FALSE	0	0	Inactive	Inactive
62640	ENSG00000223628.2	1	FALSE	0	0	Inactive	Inactive
62642	ENSG00000223631.3	1	FALSE	0	0	Inactive	Inactive
62646	ENSG00000223634.2	1	FALSE	0	0	Inactive	Inactive
62648	ENSG00000223636.1	1	FALSE	0	0	Inactive	Inactive
62650	ENSG00000223638.4	1	FALSE	0	0	Inactive	Inactive
62651	ENSG00000223640.1	1	FALSE	0	0	Inactive	Inactive
62652	ENSG00000223641.3	2	FALSE	0	0	Inactive	Inactive
62653	ENSG00000223641.3	1	FALSE	0	0	Inactive	Inactive
62654	ENSG00000223642.7	1	FALSE	0	0	Inactive	Inactive
62656	ENSG00000223642.7	2	FALSE	0	0	Inactive	Inactive
62657	ENSG00000223643.6	2	FALSE	0	0	Inactive	Inactive
62658	ENSG00000223643.6	1	FALSE	0	0	Inactive	Inactive
62659	ENSG00000223646.3	1	FALSE	0	0.159321	Inactive	Inactive
62660	ENSG00000223646.3	2	FALSE	0.159321	0.159321	Inactive	Inactive
62661	ENSG00000223646.3	3	FALSE	0	0.159321	Inactive	Inactive
62663	ENSG00000223646.3	4	FALSE	0	0.159321	Inactive	Inactive
62664	ENSG00000223646.3	5	FALSE	0	0.159321	Inactive	Inactive
62665	ENSG00000223646.3	6	FALSE	0	0.159321	Inactive	Inactive
62668	ENSG00000223646.3	7	FALSE	0	0.159321	Inactive	Inactive
62669	ENSG00000223647.1	1	FALSE	0	0	Inactive	Inactive
62670	ENSG00000223648.4	1	FALSE	0.141436	0.141436	Inactive	Inactive
62671	ENSG00000223649.1	1	FALSE	0	0	Inactive	Inactive
62672	ENSG00000223650.1	1	FALSE	0	0	Inactive	Inactive
62673	ENSG00000223651.1	1	FALSE	0	0	Inactive	Inactive
62674	ENSG00000223652.3	4	FALSE	0	0.159321	Inactive	Inactive
62675	ENSG00000223652.3	3	FALSE	0	0.159321	Inactive	Inactive
62676	ENSG00000223652.3	2	FALSE	0.159321	0.159321	Inactive	Inactive
62677	ENSG00000223652.3	1	FALSE	0	0.159321	Inactive	Inactive
62678	ENSG00000223653.7	1	FALSE	0.521615	0.521615	Major	Singlepromoter.Singleactive
62680	ENSG00000223655.1	1	FALSE	0	0	Inactive	Inactive
62681	ENSG00000223656.1	1	FALSE	0	0	Inactive	Inactive
62682	ENSG00000223657.2	1	FALSE	0	0	Inactive	Inactive
62683	ENSG00000223658.8	1	FALSE	0	0	Inactive	Inactive
62684	ENSG00000223660.1	1	FALSE	0	0	Inactive	Inactive
62685	ENSG00000223662.2	1	FALSE	0	0	Inactive	Inactive
62687	ENSG00000223663.2	1	FALSE	0	0	Inactive	Inactive
62688	ENSG00000223665.2	5	FALSE	0	0	Inactive	Inactive
62690	ENSG00000223665.2	4	FALSE	0	0	Inactive	Inactive
62691	ENSG00000223665.2	3	FALSE	0	0	Inactive	Inactive
62693	ENSG00000223665.2	2	FALSE	0	0	Inactive	Inactive
62694	ENSG00000223665.2	1	FALSE	0	0	Inactive	Inactive
62695	ENSG00000223668.1	1	FALSE	0	0	Inactive	Inactive
62696	ENSG00000223669.1	1	FALSE	0	0	Inactive	Inactive
62697	ENSG00000223671.2	1	FALSE	0	0	Inactive	Inactive
62698	ENSG00000223672.2	1	FALSE	0	0	Inactive	Inactive
62699	ENSG00000223676.1	1	FALSE	0	0	Inactive	Inactive
62700	ENSG00000223677.1	1	FALSE	0	0	Inactive	Inactive
62701	ENSG00000223679.1	1	FALSE	0	0	Inactive	Inactive
62702	ENSG00000223683.1	1	FALSE	0	0	Inactive	Inactive
62703	ENSG00000223684.1	1	FALSE	0	0	Inactive	Inactive
62704	ENSG00000223685.9	2	FALSE	0	0.688171	Inactive	Multipromoter.Singleactive
62708	ENSG00000223685.9	1	FALSE	0.688171	0.688171	Major	Multipromoter.Singleactive
62709	ENSG00000223688.2	1	FALSE	0	0	Inactive	Inactive
62710	ENSG00000223691.1	1	FALSE	0	0	Inactive	Inactive
62711	ENSG00000223692.1	1	FALSE	0	0	Inactive	Inactive
62712	ENSG00000223694.1	1	FALSE	0	0	Inactive	Inactive
62713	ENSG00000223695.2	1	FALSE	0	0	Inactive	Inactive
62715	ENSG00000223697.3	2	FALSE	0	0	Inactive	Inactive
62716	ENSG00000223697.3	1	FALSE	0	0	Inactive	Inactive
62717	ENSG00000223698.3	1	FALSE	0	0	Inactive	Inactive
62718	ENSG00000223701.3	1	FALSE	0.149946	0.149946	Inactive	Inactive
62719	ENSG00000223701.3	2	FALSE	0	0.149946	Inactive	Inactive
62720	ENSG00000223702.1	1	FALSE	0	0	Inactive	Inactive
62721	ENSG00000223703.1	1	FALSE	0	0	Inactive	Inactive
62722	ENSG00000223705.12	1	FALSE	0.257082	0.257082	Major	Singlepromoter.Singleactive
62723	ENSG00000223707.2	1	FALSE	0	0	Inactive	Inactive
62724	ENSG00000223709.6	1	FALSE	0	0	Inactive	Inactive
62725	ENSG00000223710.1	1	FALSE	0	0	Inactive	Inactive
62726	ENSG00000223711.3	1	FALSE	0	0	Inactive	Inactive
62727	ENSG00000223711.3	2	FALSE	0	0	Inactive	Inactive
62728	ENSG00000223711.3	3	FALSE	0	0	Inactive	Inactive
62730	ENSG00000223714.2	1	FALSE	0	0	Inactive	Inactive
62731	ENSG00000223715.4	7	FALSE	0	0.135806	Inactive	Inactive
62733	ENSG00000223715.4	6	FALSE	0	0.135806	Inactive	Inactive
62734	ENSG00000223715.4	5	FALSE	0	0.135806	Inactive	Inactive
62735	ENSG00000223715.4	4	FALSE	0	0.135806	Inactive	Inactive
62736	ENSG00000223715.4	3	FALSE	0	0.135806	Inactive	Inactive
62737	ENSG00000223715.4	2	FALSE	0.135806	0.135806	Inactive	Inactive
62739	ENSG00000223715.4	1	FALSE	0	0.135806	Inactive	Inactive
62740	ENSG00000223716.2	1	FALSE	0	0	Inactive	Inactive
62741	ENSG00000223717.1	1	FALSE	0	0	Inactive	Inactive
62742	ENSG00000223718.3	1	FALSE	0	0	Inactive	Inactive
62743	ENSG00000223719.1	1	FALSE	0	0	Inactive	Inactive
62744	ENSG00000223720.2	1	FALSE	0	0	Inactive	Inactive
62745	ENSG00000223721.3	1	FALSE	0	0	Inactive	Inactive
62746	ENSG00000223723.1	1	FALSE	0	0	Inactive	Inactive
62747	ENSG00000223724.1	1	FALSE	0	0	Inactive	Inactive
62748	ENSG00000223725.7	6	FALSE	0	0	Inactive	Inactive
62750	ENSG00000223725.7	5	FALSE	0	0	Inactive	Inactive
62751	ENSG00000223725.7	4	FALSE	0	0	Inactive	Inactive
62753	ENSG00000223725.7	3	FALSE	0	0	Inactive	Inactive
62754	ENSG00000223725.7	2	FALSE	0	0	Inactive	Inactive
62755	ENSG00000223725.7	1	FALSE	0	0	Inactive	Inactive
62756	ENSG00000223726.2	2	FALSE	0	0	Inactive	Inactive
62757	ENSG00000223726.2	1	FALSE	0	0	Inactive	Inactive
62758	ENSG00000223727.6	2	FALSE	0	0	Inactive	Inactive
62759	ENSG00000223727.6	1	FALSE	0	0	Inactive	Inactive
62760	ENSG00000223728.3	1	FALSE	0	0	Inactive	Inactive
62761	ENSG00000223729.2	1	FALSE	0	0	Inactive	Inactive
62762	ENSG00000223730.2	1	FALSE	0	0	Inactive	Inactive
62763	ENSG00000223731.4	1	FALSE	0	0	Inactive	Inactive
62764	ENSG00000223732.3	8	FALSE	0	0	Inactive	Inactive
62765	ENSG00000223732.3	7	FALSE	0	0	Inactive	Inactive
62766	ENSG00000223732.3	6	FALSE	0	0	Inactive	Inactive
62767	ENSG00000223732.3	5	FALSE	0	0	Inactive	Inactive
62768	ENSG00000223732.3	4	FALSE	0	0	Inactive	Inactive
62769	ENSG00000223732.3	3	FALSE	0	0	Inactive	Inactive
62770	ENSG00000223732.3	2	FALSE	0	0	Inactive	Inactive
62771	ENSG00000223732.3	1	FALSE	0	0	Inactive	Inactive
62772	ENSG00000223733.1	1	FALSE	0	0	Inactive	Inactive
62774	ENSG00000223735.1	1	FALSE	0	0	Inactive	Inactive
62775	ENSG00000223738.3	1	FALSE	0	0	Inactive	Inactive
62776	ENSG00000223739.1	1	FALSE	0	0	Inactive	Inactive
62777	ENSG00000223740.1	1	FALSE	0	0	Inactive	Inactive
62778	ENSG00000223741.1	1	FALSE	0	0	Inactive	Inactive
62779	ENSG00000223742.1	1	FALSE	0.149946	0.149946	Inactive	Inactive
62780	ENSG00000223744.1	1	FALSE	0	0	Inactive	Inactive
62781	ENSG00000223745.9	4	FALSE	0	1.09171	Inactive	Multipromoter.Singleactive
62783	ENSG00000223745.9	3	FALSE	0	1.09171	Inactive	Multipromoter.Singleactive
62786	ENSG00000223745.9	2	FALSE	0	1.09171	Inactive	Multipromoter.Singleactive
62788	ENSG00000223745.9	1	FALSE	1.09171	1.09171	Major	Multipromoter.Singleactive
62792	ENSG00000223746.1	1	FALSE	0	0	Inactive	Inactive
62796	ENSG00000223749.12	1	FALSE	0	0	Inactive	Inactive
62797	ENSG00000223750.1	1	FALSE	0	0	Inactive	Inactive
62798	ENSG00000223751.3	1	FALSE	0.294304	0.294304	Major	Multipromoter.Singleactive
62799	ENSG00000223751.3	2	FALSE	0	0.294304	Inactive	Multipromoter.Singleactive
62800	ENSG00000223751.3	3	FALSE	0	0.294304	Inactive	Multipromoter.Singleactive
62801	ENSG00000223751.3	4	FALSE	0	0.294304	Inactive	Multipromoter.Singleactive
62802	ENSG00000223751.3	5	FALSE	0	0.294304	Inactive	Multipromoter.Singleactive
62804	ENSG00000223753.2	1	FALSE	0	0	Inactive	Inactive
62805	ENSG00000223754.1	1	FALSE	0	0	Inactive	Inactive
62807	ENSG00000223760.5	1	FALSE	0	0	Inactive	Inactive
62808	ENSG00000223761.2	2	FALSE	0	0	Inactive	Inactive
62809	ENSG00000223761.2	1	FALSE	0	0	Inactive	Inactive
62811	ENSG00000223764.3	3	FALSE	0	0.5548	Inactive	Multipromoter.Singleactive
62812	ENSG00000223764.3	2	FALSE	0.5548	0.5548	Major	Multipromoter.Singleactive
62813	ENSG00000223764.3	1	FALSE	0	0.5548	Inactive	Multipromoter.Singleactive
62814	ENSG00000223765.4	1	FALSE	0	0	Inactive	Inactive
62817	ENSG00000223765.4	2	FALSE	0	0	Inactive	Inactive
62818	ENSG00000223765.4	3	FALSE	0	0	Inactive	Inactive
62819	ENSG00000223768.5	1	FALSE	1.55221	1.97598	Major	Multipromoter.Multiactive
62820	ENSG00000223768.5	2	FALSE	0.423768	1.97598	Minor	Multipromoter.Multiactive
62821	ENSG00000223768.5	3	FALSE	0	1.97598	Inactive	Multipromoter.Multiactive
62822	ENSG00000223768.5	4	FALSE	0	1.97598	Inactive	Multipromoter.Multiactive
62823	ENSG00000223768.5	5	FALSE	0	1.97598	Inactive	Multipromoter.Multiactive
62824	ENSG00000223770.5	1	FALSE	0	0	Inactive	Inactive
62825	ENSG00000223772.1	1	FALSE	0	0	Inactive	Inactive
62826	ENSG00000223773.10	1	FALSE	0	0	Inactive	Inactive
62827	ENSG00000223774.6	1	FALSE	0	1.1087	Inactive	Multipromoter.Multiactive
62828	ENSG00000223774.6	2	FALSE	0.432937	1.1087	Major	Multipromoter.Multiactive
62829	ENSG00000223774.6	3	FALSE	0.277242	1.1087	Minor	Multipromoter.Multiactive
62830	ENSG00000223774.6	4	FALSE	0.398518	1.1087	Minor	Multipromoter.Multiactive
62831	ENSG00000223776.5	1	FALSE	0	0	Inactive	Inactive
62832	ENSG00000223777.1	1	FALSE	0	0	Inactive	Inactive
62834	ENSG00000223782.1	1	FALSE	0	0	Inactive	Inactive
62835	ENSG00000223783.2	4	FALSE	0	0	Inactive	Inactive
62836	ENSG00000223783.2	3	FALSE	0	0	Inactive	Inactive
62837	ENSG00000223783.2	2	FALSE	0	0	Inactive	Inactive
62838	ENSG00000223783.2	1	FALSE	0	0	Inactive	Inactive
62839	ENSG00000223784.3	1	FALSE	0	0	Inactive	Inactive
62840	ENSG00000223784.3	2	FALSE	0	0	Inactive	Inactive
62841	ENSG00000223784.3	3	FALSE	0	0	Inactive	Inactive
62843	ENSG00000223784.3	4	FALSE	0	0	Inactive	Inactive
62844	ENSG00000223784.3	5	FALSE	0	0	Inactive	Inactive
62845	ENSG00000223784.3	6	FALSE	0	0	Inactive	Inactive
62846	ENSG00000223784.3	7	FALSE	0	0	Inactive	Inactive
62847	ENSG00000223784.3	8	FALSE	0	0	Inactive	Inactive
62849	ENSG00000223786.1	1	FALSE	0	0	Inactive	Inactive
62850	ENSG00000223787.2	1	FALSE	0	0	Inactive	Inactive
62851	ENSG00000223788.4	1	FALSE	0	0	Inactive	Inactive
62852	ENSG00000223791.2	1	FALSE	0.149946	0.149946	Inactive	Inactive
62853	ENSG00000223794.1	1	FALSE	0	0	Inactive	Inactive
62854	ENSG00000223799.4	1	FALSE	0.121276	0.121276	Inactive	Inactive
62855	ENSG00000223800.1	1	FALSE	0	0	Inactive	Inactive
62857	ENSG00000223802.9	2	FALSE	0.899832	0.899832	Major	Multipromoter.Singleactive
62858	ENSG00000223802.9	1	FALSE	0	0.899832	Inactive	Multipromoter.Singleactive
62859	ENSG00000223803.1	1	FALSE	0	0	Inactive	Inactive
62862	ENSG00000223806.9	4	FALSE	0	0	Inactive	Inactive
62863	ENSG00000223806.9	3	FALSE	0	0	Inactive	Inactive
62864	ENSG00000223806.9	2	FALSE	0	0	Inactive	Inactive
62865	ENSG00000223806.9	1	FALSE	0	0	Inactive	Inactive
62866	ENSG00000223807.1	1	FALSE	0	0	Inactive	Inactive
62867	ENSG00000223809.1	1	FALSE	0	0	Inactive	Inactive
62868	ENSG00000223810.2	1	FALSE	0	0	Inactive	Inactive
62869	ENSG00000223812.9	1	FALSE	0.283578	0.283578	Major	Multipromoter.Singleactive
62870	ENSG00000223812.9	2	FALSE	0	0.283578	Inactive	Multipromoter.Singleactive
62876	ENSG00000223813.6	2	FALSE	0	1.89517	Inactive	Multipromoter.Singleactive
62877	ENSG00000223813.6	1	FALSE	1.89517	1.89517	Major	Multipromoter.Singleactive
62878	ENSG00000223814.1	1	FALSE	0.135806	0.135806	Inactive	Inactive
62879	ENSG00000223815.3	1	FALSE	0	0	Inactive	Inactive
62880	ENSG00000223815.3	2	FALSE	0	0	Inactive	Inactive
62881	ENSG00000223816.5	1	FALSE	0	0	Inactive	Inactive
62882	ENSG00000223817.1	1	FALSE	0	0	Inactive	Inactive
62883	ENSG00000223819.2	1	FALSE	0	0	Inactive	Inactive
62884	ENSG00000223820.6	1	FALSE	0	0	Inactive	Inactive
62885	ENSG00000223822.2	1	FALSE	0	0	Inactive	Inactive
62886	ENSG00000223823.1	1	FALSE	0	0	Inactive	Inactive
62887	ENSG00000223824.1	1	FALSE	0	0	Inactive	Inactive
62888	ENSG00000223825.5	1	FALSE	0	0	Inactive	Inactive
62889	ENSG00000223826.2	1	FALSE	0	0	Inactive	Inactive
62890	ENSG00000223826.2	2	FALSE	0	0	Inactive	Inactive
62891	ENSG00000223828.1	1	FALSE	0	0	Inactive	Inactive
62892	ENSG00000223829.7	1	FALSE	0	0	Inactive	Inactive
62893	ENSG00000223829.7	2	FALSE	0	0	Inactive	Inactive
62894	ENSG00000223829.7	3	FALSE	0	0	Inactive	Inactive
62895	ENSG00000223831.1	1	FALSE	0	0	Inactive	Inactive
62896	ENSG00000223834.6	1	FALSE	0	0	Inactive	Inactive
62898	ENSG00000223834.6	2	FALSE	0	0	Inactive	Inactive
62900	ENSG00000223836.1	1	FALSE	0	0	Inactive	Inactive
62901	ENSG00000223837.2	1	FALSE	1.05387	1.05387	Major	Singlepromoter.Singleactive
62902	ENSG00000223838.3	1	FALSE	0	0	Inactive	Inactive
62903	ENSG00000223838.3	2	FALSE	0	0	Inactive	Inactive
62904	ENSG00000223838.3	3	FALSE	0	0	Inactive	Inactive
62905	ENSG00000223838.3	4	FALSE	0	0	Inactive	Inactive
62906	ENSG00000223838.3	5	FALSE	0	0	Inactive	Inactive
62907	ENSG00000223838.3	6	FALSE	0	0	Inactive	Inactive
62908	ENSG00000223838.3	7	FALSE	0	0	Inactive	Inactive
62909	ENSG00000223839.9	1	FALSE	0	0	Inactive	Inactive
62910	ENSG00000223841.1	1	FALSE	0	0	Inactive	Inactive
62911	ENSG00000223842.1	1	FALSE	0	0	Inactive	Inactive
62912	ENSG00000223843.6	1	FALSE	0	0	Inactive	Inactive
62913	ENSG00000223845.1	1	FALSE	0	0	Inactive	Inactive
62914	ENSG00000223847.1	1	FALSE	0	0	Inactive	Inactive
62915	ENSG00000223849.1	1	FALSE	0	0	Inactive	Inactive
62916	ENSG00000223850.2	1	FALSE	0	0	Inactive	Inactive
62918	ENSG00000223855.5	1	FALSE	0	0	Inactive	Inactive
62920	ENSG00000223855.5	2	FALSE	0	0	Inactive	Inactive
62922	ENSG00000223856.1	1	FALSE	0	0	Inactive	Inactive
62923	ENSG00000223859.2	1	FALSE	0	0	Inactive	Inactive
62925	ENSG00000223861.1	1	FALSE	0	0	Inactive	Inactive
62926	ENSG00000223863.1	1	FALSE	0	0	Inactive	Inactive
62927	ENSG00000223864.1	1	FALSE	0	0	Inactive	Inactive
62928	ENSG00000223865.12	1	FALSE	6.83459	6.83459	Major	Singlepromoter.Singleactive
62930	ENSG00000223866.1	1	FALSE	0	0	Inactive	Inactive
62931	ENSG00000223867.1	1	FALSE	0	0	Inactive	Inactive
62932	ENSG00000223869.1	1	FALSE	0	0	Inactive	Inactive
62933	ENSG00000223870.1	1	FALSE	0	0	Inactive	Inactive
62934	ENSG00000223872.3	1	FALSE	0	0	Inactive	Inactive
62935	ENSG00000223872.3	2	FALSE	0	0	Inactive	Inactive
62936	ENSG00000223873.1	1	FALSE	0	0	Inactive	Inactive
62937	ENSG00000223874.4	1	FALSE	0.135806	0.135806	Inactive	Inactive
62938	ENSG00000223874.4	2	FALSE	0	0.135806	Inactive	Inactive
62939	ENSG00000223874.4	3	FALSE	0	0.135806	Inactive	Inactive
62940	ENSG00000223874.4	4	FALSE	0	0.135806	Inactive	Inactive
62941	ENSG00000223874.4	5	FALSE	0	0.135806	Inactive	Inactive
62942	ENSG00000223874.4	6	FALSE	0	0.135806	Inactive	Inactive
62943	ENSG00000223874.4	7	FALSE	0	0.135806	Inactive	Inactive
62944	ENSG00000223874.4	8	FALSE	0	0.135806	Inactive	Inactive
62945	ENSG00000223874.4	9	FALSE	0	0.135806	Inactive	Inactive
62947	ENSG00000223874.4	10	FALSE	0	0.135806	Inactive	Inactive
62948	ENSG00000223874.4	11	FALSE	0	0.135806	Inactive	Inactive
62949	ENSG00000223874.4	12	FALSE	0	0.135806	Inactive	Inactive
62950	ENSG00000223874.4	13	FALSE	0	0.135806	Inactive	Inactive
62951	ENSG00000223874.4	14	FALSE	0	0.135806	Inactive	Inactive
62956	ENSG00000223875.2	1	FALSE	0	0	Inactive	Inactive
62957	ENSG00000223876.1	1	FALSE	0	0	Inactive	Inactive
62958	ENSG00000223877.4	1	FALSE	0	0	Inactive	Inactive
62959	ENSG00000223878.1	1	FALSE	0	0	Inactive	Inactive
62960	ENSG00000223880.1	1	FALSE	0	0	Inactive	Inactive
62961	ENSG00000223881.3	1	FALSE	0	0	Inactive	Inactive
62962	ENSG00000223882.1	1	FALSE	0	0	Inactive	Inactive
62963	ENSG00000223883.3	1	FALSE	0.141436	0.141436	Inactive	Inactive
62966	ENSG00000223885.4	1	FALSE	0	0	Inactive	Inactive
62967	ENSG00000223886.3	1	FALSE	0	0	Inactive	Inactive
62968	ENSG00000223889.1	1	FALSE	0	0	Inactive	Inactive
62969	ENSG00000223890.1	1	FALSE	0	0	Inactive	Inactive
62970	ENSG00000223891.8	1	FALSE	4.32021	4.32021	Major	Singlepromoter.Singleactive
62972	ENSG00000223893.1	1	FALSE	0	0	Inactive	Inactive
62973	ENSG00000223896.2	1	FALSE	0	0	Inactive	Inactive
62974	ENSG00000223897.1	1	FALSE	0	0	Inactive	Inactive
62975	ENSG00000223899.1	1	FALSE	0	0	Inactive	Inactive
62976	ENSG00000223901.2	1	FALSE	0	0	Inactive	Inactive
62977	ENSG00000223903.1	1	FALSE	0	0	Inactive	Inactive
62978	ENSG00000223904.2	1	FALSE	0	0	Inactive	Inactive
62979	ENSG00000223905.1	1	FALSE	0	0	Inactive	Inactive
62980	ENSG00000223906.1	1	FALSE	0	0	Inactive	Inactive
62981	ENSG00000223908.5	1	FALSE	0	0	Inactive	Inactive
62982	ENSG00000223911.1	1	FALSE	0	0	Inactive	Inactive
62983	ENSG00000223912.1	1	FALSE	0	0	Inactive	Inactive
62984	ENSG00000223914.6	1	FALSE	0	0	Inactive	Inactive
62985	ENSG00000223914.6	2	FALSE	0	0	Inactive	Inactive
62988	ENSG00000223915.1	1	FALSE	0	0	Inactive	Inactive
62989	ENSG00000223916.1	1	FALSE	0	0	Inactive	Inactive
62990	ENSG00000223917.1	1	FALSE	0	0	Inactive	Inactive
62991	ENSG00000223918.1	1	FALSE	0	0	Inactive	Inactive
62992	ENSG00000223920.2	1	FALSE	0	0	Inactive	Inactive
62993	ENSG00000223921.1	1	FALSE	0	0	Inactive	Inactive
62994	ENSG00000223922.1	1	FALSE	0	0	Inactive	Inactive
62995	ENSG00000223923.3	1	FALSE	0	3.8876	Inactive	Multipromoter.Multiactive
62996	ENSG00000223923.3	2	FALSE	1.28196	3.8876	Minor	Multipromoter.Multiactive
62998	ENSG00000223923.3	3	FALSE	2.60564	3.8876	Major	Multipromoter.Multiactive
62999	ENSG00000223928.1	1	FALSE	0	0	Inactive	Inactive
63000	ENSG00000223930.10	4	FALSE	0	1.91633	Inactive	Multipromoter.Singleactive
63001	ENSG00000223930.10	3	FALSE	0	1.91633	Inactive	Multipromoter.Singleactive
63002	ENSG00000223930.10	2	FALSE	0	1.91633	Inactive	Multipromoter.Singleactive
63004	ENSG00000223930.10	1	FALSE	1.91633	1.91633	Major	Multipromoter.Singleactive
63005	ENSG00000223931.2	1	FALSE	0	0	Inactive	Inactive
63008	ENSG00000223935.4	1	FALSE	0.368884	0.368884	Major	Singlepromoter.Singleactive
63009	ENSG00000223940.1	1	FALSE	0	0	Inactive	Inactive
63010	ENSG00000223941.5	1	FALSE	0	0	Inactive	Inactive
63011	ENSG00000223942.3	1	FALSE	0	0	Inactive	Inactive
63012	ENSG00000223944.4	4	FALSE	0	0	Inactive	Inactive
63014	ENSG00000223944.4	3	FALSE	0	0	Inactive	Inactive
63015	ENSG00000223944.4	2	FALSE	0	0	Inactive	Inactive
63016	ENSG00000223944.4	1	FALSE	0	0	Inactive	Inactive
63017	ENSG00000223945.2	1	FALSE	0	0	Inactive	Inactive
63018	ENSG00000223946.1	1	FALSE	0	0	Inactive	Inactive
63019	ENSG00000223947.1	1	FALSE	0	0	Inactive	Inactive
63020	ENSG00000223948.1	1	FALSE	0	0	Inactive	Inactive
63021	ENSG00000223949.9	3	FALSE	0	0	Inactive	Inactive
63022	ENSG00000223949.9	2	FALSE	0	0	Inactive	Inactive
63023	ENSG00000223949.9	1	FALSE	0	0	Inactive	Inactive
63024	ENSG00000223951.1	1	FALSE	0	0	Inactive	Inactive
63027	ENSG00000223955.1	1	FALSE	0	0	Inactive	Inactive
63029	ENSG00000223958.1	1	FALSE	0	0	Inactive	Inactive
63030	ENSG00000223959.12	1	FALSE	2.53867	2.53867	Major	Singlepromoter.Singleactive
63031	ENSG00000223960.10	1	FALSE	2.04916	2.04916	Major	Singlepromoter.Singleactive
63033	ENSG00000223962.1	1	FALSE	0	0	Inactive	Inactive
63034	ENSG00000223963.2	1	FALSE	0	0	Inactive	Inactive
63035	ENSG00000223965.2	1	FALSE	0	0	Inactive	Inactive
63036	ENSG00000223966.1	1	FALSE	0	0	Inactive	Inactive
63037	ENSG00000223967.1	1	FALSE	0	0	Inactive	Inactive
63038	ENSG00000223968.1	1	FALSE	0	0	Inactive	Inactive
63040	ENSG00000223969.8	1	FALSE	2.58844	2.58844	Major	Singlepromoter.Singleactive
63041	ENSG00000223970.1	1	FALSE	0	0	Inactive	Inactive
63042	ENSG00000223972.6	1	FALSE	0	0	Inactive	Inactive
63043	ENSG00000223973.3	1	FALSE	0	0	Inactive	Inactive
63044	ENSG00000223974.1	1	FALSE	0	0	Inactive	Inactive
63045	ENSG00000223975.2	1	FALSE	0	0	Inactive	Inactive
63046	ENSG00000223975.2	2	FALSE	0	0	Inactive	Inactive
63047	ENSG00000223975.2	3	FALSE	0	0	Inactive	Inactive
63048	ENSG00000223975.2	4	FALSE	0	0	Inactive	Inactive
63049	ENSG00000223976.1	1	FALSE	0	0	Inactive	Inactive
63050	ENSG00000223977.1	1	FALSE	0	0	Inactive	Inactive
63051	ENSG00000223978.1	1	FALSE	0	0	Inactive	Inactive
63052	ENSG00000223979.2	1	FALSE	0.224526	0.224526	Inactive	Inactive
63053	ENSG00000223982.3	1	FALSE	0	0	Inactive	Inactive
63054	ENSG00000223984.1	1	FALSE	0	0	Inactive	Inactive
63056	ENSG00000223985.3	4	FALSE	0	0	Inactive	Inactive
63057	ENSG00000223985.3	3	FALSE	0	0	Inactive	Inactive
63058	ENSG00000223985.3	2	FALSE	0	0	Inactive	Inactive
63059	ENSG00000223985.3	1	FALSE	0	0	Inactive	Inactive
63060	ENSG00000223986.1	1	FALSE	0	0	Inactive	Inactive
63061	ENSG00000223987.1	1	FALSE	0	0	Inactive	Inactive
63062	ENSG00000223989.1	1	FALSE	0	0	Inactive	Inactive
63063	ENSG00000223991.1	1	FALSE	0	0	Inactive	Inactive
63064	ENSG00000223993.3	1	FALSE	0	0	Inactive	Inactive
63065	ENSG00000223995.2	1	FALSE	0	0	Inactive	Inactive
63066	ENSG00000223997.1	1	FALSE	0	0	Inactive	Inactive
63067	ENSG00000223999.1	1	FALSE	0	0	Inactive	Inactive
63068	ENSG00000224000.2	1	FALSE	0	0	Inactive	Inactive
63069	ENSG00000224000.2	2	FALSE	0	0	Inactive	Inactive
63070	ENSG00000224000.2	3	FALSE	0	0	Inactive	Inactive
63071	ENSG00000224000.2	4	FALSE	0	0	Inactive	Inactive
63072	ENSG00000224000.2	5	FALSE	0	0	Inactive	Inactive
63075	ENSG00000224000.2	6	FALSE	0	0	Inactive	Inactive
63078	ENSG00000224001.2	1	FALSE	0	0	Inactive	Inactive
63079	ENSG00000224003.1	1	FALSE	0	0	Inactive	Inactive
63080	ENSG00000224004.2	1	FALSE	0	0	Inactive	Inactive
63081	ENSG00000224007.1	1	FALSE	0	0	Inactive	Inactive
63082	ENSG00000224008.2	2	FALSE	0	0	Inactive	Inactive
63083	ENSG00000224008.2	1	FALSE	0	0	Inactive	Inactive
63084	ENSG00000224011.1	1	FALSE	0	0	Inactive	Inactive
63085	ENSG00000224012.3	1	FALSE	0	0	Inactive	Inactive
63086	ENSG00000224014.1	1	FALSE	0	0	Inactive	Inactive
63087	ENSG00000224015.2	1	FALSE	0	0	Inactive	Inactive
63089	ENSG00000224017.3	1	FALSE	0	0	Inactive	Inactive
63090	ENSG00000224017.3	2	FALSE	0	0	Inactive	Inactive
63091	ENSG00000224017.3	3	FALSE	0	0	Inactive	Inactive
63092	ENSG00000224018.2	2	FALSE	0	0	Inactive	Inactive
63093	ENSG00000224018.2	1	FALSE	0	0	Inactive	Inactive
63094	ENSG00000224019.1	1	FALSE	0	0	Inactive	Inactive
63095	ENSG00000224020.4	1	FALSE	0.840933	0.840933	Major	Singlepromoter.Singleactive
63097	ENSG00000224023.11	1	FALSE	2.05873	2.05873	Major	Singlepromoter.Singleactive
63098	ENSG00000224025.2	1	FALSE	0	0	Inactive	Inactive
63099	ENSG00000224027.2	1	FALSE	0	0	Inactive	Inactive
63100	ENSG00000224028.2	3	FALSE	0	0	Inactive	Inactive
63101	ENSG00000224028.2	2	FALSE	0	0	Inactive	Inactive
63102	ENSG00000224028.2	1	FALSE	0	0	Inactive	Inactive
63103	ENSG00000224029.1	1	FALSE	0	0	Inactive	Inactive
63104	ENSG00000224031.1	1	FALSE	0	0	Inactive	Inactive
63106	ENSG00000224033.1	1	FALSE	0	0	Inactive	Inactive
63107	ENSG00000224034.2	1	FALSE	0.121276	0.121276	Inactive	Inactive
63108	ENSG00000224035.1	1	FALSE	0	0	Inactive	Inactive
63109	ENSG00000224038.2	2	FALSE	0	0	Inactive	Inactive
63110	ENSG00000224038.2	1	FALSE	0	0	Inactive	Inactive
63111	ENSG00000224039.1	1	FALSE	0	0	Inactive	Inactive
63112	ENSG00000224040.1	1	FALSE	0	0	Inactive	Inactive
63113	ENSG00000224041.3	1	FALSE	0.798207	0.798207	Major	Singlepromoter.Singleactive
63114	ENSG00000224042.2	1	FALSE	0	0	Inactive	Inactive
63115	ENSG00000224043.10	2	FALSE	0	1.88251	Inactive	Multipromoter.Singleactive
63116	ENSG00000224043.10	1	FALSE	1.88251	1.88251	Major	Multipromoter.Singleactive
63117	ENSG00000224045.2	1	FALSE	0	0	Inactive	Inactive
63118	ENSG00000224046.4	1	FALSE	2.64504	2.64504	Major	Singlepromoter.Singleactive
63119	ENSG00000224048.7	1	FALSE	0	0	Inactive	Inactive
63122	ENSG00000224049.1	1	FALSE	0	0	Inactive	Inactive
63123	ENSG00000224051.7	1	FALSE	6.87426	8.90626	Major	Multipromoter.Multiactive
63124	ENSG00000224051.7	2	FALSE	2.03201	8.90626	Minor	Multipromoter.Multiactive
63125	ENSG00000224054.1	1	FALSE	0	0	Inactive	Inactive
63126	ENSG00000224055.1	1	FALSE	0	0	Inactive	Inactive
63127	ENSG00000224057.3	2	FALSE	0	0	Inactive	Inactive
63128	ENSG00000224057.3	1	FALSE	0	0	Inactive	Inactive
63129	ENSG00000224058.2	1	FALSE	0	0	Inactive	Inactive
63130	ENSG00000224059.1	1	FALSE	0	0	Inactive	Inactive
63131	ENSG00000224060.4	1	FALSE	0	0	Inactive	Inactive
63132	ENSG00000224061.1	1	FALSE	0	0	Inactive	Inactive
63133	ENSG00000224062.4	1	FALSE	0	0	Inactive	Inactive
63134	ENSG00000224063.7	1	FALSE	0	0.70839	Inactive	Multipromoter.Singleactive
63135	ENSG00000224063.7	2	FALSE	0	0.70839	Inactive	Multipromoter.Singleactive
63136	ENSG00000224063.7	3	FALSE	0	0.70839	Inactive	Multipromoter.Singleactive
63137	ENSG00000224063.7	4	FALSE	0.564032	0.70839	Major	Multipromoter.Singleactive
63139	ENSG00000224063.7	5	FALSE	0.144358	0.70839	Inactive	Multipromoter.Singleactive
63140	ENSG00000224064.1	1	FALSE	0	0	Inactive	Inactive
63141	ENSG00000224065.2	1	FALSE	0	0	Inactive	Inactive
63142	ENSG00000224066.1	2	FALSE	0	0	Inactive	Inactive
63143	ENSG00000224066.1	1	FALSE	0	0	Inactive	Inactive
63144	ENSG00000224067.2	1	FALSE	0	0	Inactive	Inactive
63145	ENSG00000224069.1	1	FALSE	0	0	Inactive	Inactive
63146	ENSG00000224070.1	1	FALSE	0	0	Inactive	Inactive
63147	ENSG00000224071.1	1	FALSE	0	0	Inactive	Inactive
63148	ENSG00000224072.1	1	FALSE	0	0	Inactive	Inactive
63149	ENSG00000224074.3	1	FALSE	0	0	Inactive	Inactive
63150	ENSG00000224075.2	1	FALSE	0	0	Inactive	Inactive
63151	ENSG00000224075.2	2	FALSE	0	0	Inactive	Inactive
63152	ENSG00000224076.6	3	FALSE	0	0	Inactive	Inactive
63153	ENSG00000224076.6	2	FALSE	0	0	Inactive	Inactive
63155	ENSG00000224076.6	1	FALSE	0	0	Inactive	Inactive
63156	ENSG00000224077.2	1	FALSE	0	0	Inactive	Inactive
63157	ENSG00000224078.16	1	FALSE	0.77695	8.61902	Minor	Multipromoter.Multiactive
63158	ENSG00000224078.16	2	FALSE	4.06654	8.61902	Major	Multipromoter.Multiactive
63161	ENSG00000224078.16	3	FALSE	0.377257	8.61902	Minor	Multipromoter.Multiactive
63165	ENSG00000224078.16	4	FALSE	0	8.61902	Inactive	Multipromoter.Multiactive
63166	ENSG00000224078.16	5	FALSE	0	8.61902	Inactive	Multipromoter.Multiactive
63169	ENSG00000224078.16	6	FALSE	0.663078	8.61902	Minor	Multipromoter.Multiactive
63173	ENSG00000224078.16	7	FALSE	0.792715	8.61902	Minor	Multipromoter.Multiactive
63175	ENSG00000224078.16	8	FALSE	0.810173	8.61902	Minor	Multipromoter.Multiactive
63181	ENSG00000224078.16	9	FALSE	0	8.61902	Inactive	Multipromoter.Multiactive
63189	ENSG00000224078.16	10	FALSE	0.159321	8.61902	Inactive	Multipromoter.Multiactive
63190	ENSG00000224078.16	11	FALSE	0	8.61902	Inactive	Multipromoter.Multiactive
63199	ENSG00000224078.16	12	FALSE	0	8.61902	Inactive	Multipromoter.Multiactive
63201	ENSG00000224078.16	13	FALSE	0	8.61902	Inactive	Multipromoter.Multiactive
63202	ENSG00000224078.16	14	FALSE	0.141436	8.61902	Inactive	Multipromoter.Multiactive
63210	ENSG00000224078.16	15	FALSE	0	8.61902	Inactive	Multipromoter.Multiactive
63213	ENSG00000224078.16	16	FALSE	0	8.61902	Inactive	Multipromoter.Multiactive
63221	ENSG00000224078.16	17	FALSE	0.831557	8.61902	Minor	Multipromoter.Multiactive
63224	ENSG00000224078.16	18	FALSE	0	8.61902	Inactive	Multipromoter.Multiactive
63226	ENSG00000224078.16	19	FALSE	0	8.61902	Inactive	Multipromoter.Multiactive
63227	ENSG00000224079.2	1	FALSE	0.294304	0.294304	Major	Singlepromoter.Singleactive
63228	ENSG00000224080.1	1	FALSE	0	0	Inactive	Inactive
63229	ENSG00000224081.11	1	FALSE	0	0	Inactive	Inactive
63230	ENSG00000224082.1	1	FALSE	0	0	Inactive	Inactive
63231	ENSG00000224083.1	1	FALSE	0	0	Inactive	Inactive
63232	ENSG00000224085.3	1	FALSE	0	0	Inactive	Inactive
63233	ENSG00000224086.7	1	FALSE	0	0	Inactive	Inactive
63234	ENSG00000224086.7	2	FALSE	0	0	Inactive	Inactive
63235	ENSG00000224087.1	1	FALSE	0	0	Inactive	Inactive
63236	ENSG00000224089.3	1	FALSE	0	0	Inactive	Inactive
63237	ENSG00000224090.2	1	FALSE	0	0	Inactive	Inactive
63238	ENSG00000224091.4	1	FALSE	0	0	Inactive	Inactive
63239	ENSG00000224092.1	1	FALSE	0	0	Inactive	Inactive
63242	ENSG00000224094.1	1	FALSE	0	0	Inactive	Inactive
63243	ENSG00000224095.1	1	FALSE	0	0	Inactive	Inactive
63244	ENSG00000224097.6	1	FALSE	0	0	Inactive	Inactive
63245	ENSG00000224099.3	1	FALSE	0	0	Inactive	Inactive
63246	ENSG00000224099.3	2	FALSE	0	0	Inactive	Inactive
63247	ENSG00000224100.1	1	FALSE	0	0	Inactive	Inactive
63248	ENSG00000224101.1	1	FALSE	0	0	Inactive	Inactive
63249	ENSG00000224104.1	1	FALSE	0	0	Inactive	Inactive
63250	ENSG00000224106.1	1	FALSE	0	0	Inactive	Inactive
63251	ENSG00000224107.5	2	FALSE	0	0	Inactive	Inactive
63252	ENSG00000224107.5	1	FALSE	0	0	Inactive	Inactive
63253	ENSG00000224109.4	1	FALSE	0	0	Inactive	Inactive
63254	ENSG00000224110.3	1	FALSE	0	0	Inactive	Inactive
63255	ENSG00000224114.1	1	FALSE	0	0	Inactive	Inactive
63256	ENSG00000224116.7	1	FALSE	0	0.141436	Inactive	Inactive
63257	ENSG00000224116.7	2	FALSE	0.141436	0.141436	Inactive	Inactive
63258	ENSG00000224117.1	1	FALSE	0	0	Inactive	Inactive
63259	ENSG00000224121.1	1	FALSE	0	0	Inactive	Inactive
63260	ENSG00000224122.5	2	FALSE	0	0	Inactive	Inactive
63261	ENSG00000224122.5	1	FALSE	0	0	Inactive	Inactive
63262	ENSG00000224124.3	1	FALSE	0	0	Inactive	Inactive
63263	ENSG00000224126.2	1	FALSE	0	0	Inactive	Inactive
63264	ENSG00000224127.1	1	FALSE	0	0	Inactive	Inactive
63266	ENSG00000224128.2	2	FALSE	0	0	Inactive	Inactive
63267	ENSG00000224128.2	1	FALSE	0	0	Inactive	Inactive
63268	ENSG00000224129.1	1	FALSE	0	0	Inactive	Inactive
63269	ENSG00000224132.3	1	FALSE	0	0.141436	Inactive	Inactive
63270	ENSG00000224132.3	2	FALSE	0	0.141436	Inactive	Inactive
63271	ENSG00000224132.3	3	FALSE	0	0.141436	Inactive	Inactive
63273	ENSG00000224132.3	4	FALSE	0	0.141436	Inactive	Inactive
63274	ENSG00000224132.3	5	FALSE	0	0.141436	Inactive	Inactive
63275	ENSG00000224132.3	6	FALSE	0	0.141436	Inactive	Inactive
63276	ENSG00000224132.3	7	FALSE	0	0.141436	Inactive	Inactive
63277	ENSG00000224132.3	8	FALSE	0.141436	0.141436	Inactive	Inactive
63278	ENSG00000224132.3	9	FALSE	0	0.141436	Inactive	Inactive
63279	ENSG00000224132.3	10	FALSE	0	0.141436	Inactive	Inactive
63280	ENSG00000224132.3	11	FALSE	0	0.141436	Inactive	Inactive
63282	ENSG00000224134.1	1	FALSE	0	0	Inactive	Inactive
63283	ENSG00000224136.1	1	FALSE	0	0	Inactive	Inactive
63284	ENSG00000224137.3	1	FALSE	0.224526	0.224526	Inactive	Inactive
63285	ENSG00000224137.3	2	FALSE	0	0.224526	Inactive	Inactive
63286	ENSG00000224138.1	1	FALSE	0	0	Inactive	Inactive
63288	ENSG00000224141.6	1	FALSE	0	0	Inactive	Inactive
63289	ENSG00000224142.1	1	FALSE	0	0	Inactive	Inactive
63290	ENSG00000224144.1	1	FALSE	0	0	Inactive	Inactive
63291	ENSG00000224149.1	1	FALSE	0	0	Inactive	Inactive
63292	ENSG00000224151.1	1	FALSE	0	0	Inactive	Inactive
63293	ENSG00000224152.3	1	FALSE	3.51995	3.51995	Major	Singlepromoter.Singleactive
63294	ENSG00000224153.4	1	FALSE	0.136845	0.136845	Inactive	Inactive
63296	ENSG00000224153.4	2	FALSE	0	0.136845	Inactive	Inactive
63297	ENSG00000224153.4	3	FALSE	0	0.136845	Inactive	Inactive
63298	ENSG00000224153.4	4	FALSE	0	0.136845	Inactive	Inactive
63299	ENSG00000224155.2	1	FALSE	0	0	Inactive	Inactive
63300	ENSG00000224157.2	1	FALSE	0.377257	0.377257	Major	Singlepromoter.Singleactive
63301	ENSG00000224159.1	1	FALSE	0	0	Inactive	Inactive
63302	ENSG00000224160.1	1	FALSE	0	0	Inactive	Inactive
63303	ENSG00000224161.3	1	FALSE	0	0	Inactive	Inactive
63304	ENSG00000224162.1	1	FALSE	0	0	Inactive	Inactive
63305	ENSG00000224163.4	1	FALSE	4.59442	4.59442	Major	Singlepromoter.Singleactive
63306	ENSG00000224164.3	1	FALSE	0	0	Inactive	Inactive
63307	ENSG00000224164.3	2	FALSE	0	0	Inactive	Inactive
63308	ENSG00000224164.3	3	FALSE	0	0	Inactive	Inactive
63309	ENSG00000224164.3	4	FALSE	0	0	Inactive	Inactive
63310	ENSG00000224164.3	5	FALSE	0	0	Inactive	Inactive
63311	ENSG00000224165.9	1	FALSE	4.12107	4.12107	Major	Multipromoter.Singleactive
63312	ENSG00000224165.9	2	FALSE	0	4.12107	Inactive	Multipromoter.Singleactive
63313	ENSG00000224166.1	1	FALSE	0	0	Inactive	Inactive
63314	ENSG00000224169.1	1	FALSE	0	0	Inactive	Inactive
63315	ENSG00000224172.1	1	FALSE	0	0	Inactive	Inactive
63316	ENSG00000224173.3	1	FALSE	0	0	Inactive	Inactive
63317	ENSG00000224173.3	2	FALSE	0	0	Inactive	Inactive
63318	ENSG00000224173.3	3	FALSE	0	0	Inactive	Inactive
63321	ENSG00000224174.3	1	FALSE	0	0	Inactive	Inactive
63323	ENSG00000224177.9	1	FALSE	0	0	Inactive	Inactive
63324	ENSG00000224177.9	2	FALSE	0	0	Inactive	Inactive
63325	ENSG00000224177.9	3	FALSE	0	0	Inactive	Inactive
63327	ENSG00000224177.9	4	FALSE	0	0	Inactive	Inactive
63329	ENSG00000224183.1	1	FALSE	0	0	Inactive	Inactive
63330	ENSG00000224184.8	1	FALSE	0	0	Inactive	Inactive
63331	ENSG00000224184.8	2	FALSE	0	0	Inactive	Inactive
63332	ENSG00000224184.8	3	FALSE	0	0	Inactive	Inactive
63333	ENSG00000224184.8	4	FALSE	0	0	Inactive	Inactive
63334	ENSG00000224184.8	5	FALSE	0	0	Inactive	Inactive
63336	ENSG00000224184.8	6	FALSE	0	0	Inactive	Inactive
63337	ENSG00000224184.8	7	FALSE	0	0	Inactive	Inactive
63338	ENSG00000224184.8	8	FALSE	0	0	Inactive	Inactive
63339	ENSG00000224184.8	9	FALSE	0	0	Inactive	Inactive
63340	ENSG00000224184.8	10	FALSE	0	0	Inactive	Inactive
63342	ENSG00000224184.8	11	FALSE	0	0	Inactive	Inactive
63343	ENSG00000224184.8	12	FALSE	0	0	Inactive	Inactive
63344	ENSG00000224184.8	13	FALSE	0	0	Inactive	Inactive
63345	ENSG00000224184.8	14	FALSE	0	0	Inactive	Inactive
63347	ENSG00000224184.8	15	FALSE	0	0	Inactive	Inactive
63348	ENSG00000224184.8	16	FALSE	0	0	Inactive	Inactive
63349	ENSG00000224185.1	1	FALSE	0	0	Inactive	Inactive
63350	ENSG00000224186.8	1	FALSE	0	0	Inactive	Inactive
63351	ENSG00000224186.8	2	FALSE	0	0	Inactive	Inactive
63352	ENSG00000224186.8	3	FALSE	0	0	Inactive	Inactive
63353	ENSG00000224186.8	4	FALSE	0	0	Inactive	Inactive
63355	ENSG00000224186.8	5	FALSE	0	0	Inactive	Inactive
63356	ENSG00000224186.8	6	FALSE	0	0	Inactive	Inactive
63357	ENSG00000224186.8	7	FALSE	0	0	Inactive	Inactive
63358	ENSG00000224186.8	8	FALSE	0	0	Inactive	Inactive
63359	ENSG00000224187.2	5	FALSE	0	0.464662	Inactive	Multipromoter.Singleactive
63360	ENSG00000224187.2	4	FALSE	0	0.464662	Inactive	Multipromoter.Singleactive
63361	ENSG00000224187.2	3	FALSE	0.464662	0.464662	Major	Multipromoter.Singleactive
63363	ENSG00000224187.2	2	FALSE	0	0.464662	Inactive	Multipromoter.Singleactive
63364	ENSG00000224187.2	1	FALSE	0	0.464662	Inactive	Multipromoter.Singleactive
63365	ENSG00000224188.1	1	FALSE	0	0	Inactive	Inactive
63368	ENSG00000224189.9	7	FALSE	0	0.329425	Inactive	Multipromoter.Singleactive
63370	ENSG00000224189.9	6	FALSE	0	0.329425	Inactive	Multipromoter.Singleactive
63371	ENSG00000224189.9	5	FALSE	0	0.329425	Inactive	Multipromoter.Singleactive
63372	ENSG00000224189.9	4	FALSE	0.329425	0.329425	Major	Multipromoter.Singleactive
63373	ENSG00000224189.9	3	FALSE	0	0.329425	Inactive	Multipromoter.Singleactive
63374	ENSG00000224189.9	2	FALSE	0	0.329425	Inactive	Multipromoter.Singleactive
63375	ENSG00000224189.9	1	FALSE	0	0.329425	Inactive	Multipromoter.Singleactive
63376	ENSG00000224190.3	1	FALSE	0	0	Inactive	Inactive
63377	ENSG00000224192.2	1	FALSE	0	0	Inactive	Inactive
63378	ENSG00000224194.1	1	FALSE	0	0	Inactive	Inactive
63379	ENSG00000224195.1	1	FALSE	0	0	Inactive	Inactive
63380	ENSG00000224203.2	1	FALSE	0	0	Inactive	Inactive
63381	ENSG00000224205.2	1	FALSE	0	0	Inactive	Inactive
63382	ENSG00000224207.3	1	FALSE	0	0	Inactive	Inactive
63383	ENSG00000224208.1	1	FALSE	0	0	Inactive	Inactive
63387	ENSG00000224209.9	6	FALSE	0	0	Inactive	Inactive
63388	ENSG00000224209.9	5	FALSE	0	0	Inactive	Inactive
63389	ENSG00000224209.9	4	FALSE	0	0	Inactive	Inactive
63391	ENSG00000224209.9	3	FALSE	0	0	Inactive	Inactive
63392	ENSG00000224209.9	2	FALSE	0	0	Inactive	Inactive
63393	ENSG00000224209.9	1	FALSE	0	0	Inactive	Inactive
63394	ENSG00000224210.1	1	FALSE	0	0	Inactive	Inactive
63395	ENSG00000224215.2	1	FALSE	2.19725	2.19725	Major	Singlepromoter.Singleactive
63396	ENSG00000224216.2	4	FALSE	0	0.144358	Inactive	Inactive
63397	ENSG00000224216.2	3	FALSE	0	0.144358	Inactive	Inactive
63398	ENSG00000224216.2	2	FALSE	0.144358	0.144358	Inactive	Inactive
63399	ENSG00000224216.2	1	FALSE	0	0.144358	Inactive	Inactive
63400	ENSG00000224217.1	1	FALSE	0	0	Inactive	Inactive
63401	ENSG00000224219.1	1	FALSE	0	0	Inactive	Inactive
63402	ENSG00000224220.2	1	FALSE	0	0	Inactive	Inactive
63403	ENSG00000224220.2	2	FALSE	0	0	Inactive	Inactive
63404	ENSG00000224221.1	1	FALSE	0	0	Inactive	Inactive
63405	ENSG00000224222.3	2	FALSE	0	0	Inactive	Inactive
63406	ENSG00000224222.3	1	FALSE	0	0	Inactive	Inactive
63407	ENSG00000224223.1	1	FALSE	0	0	Inactive	Inactive
63408	ENSG00000224224.1	1	FALSE	0	0	Inactive	Inactive
63409	ENSG00000224227.4	1	FALSE	0	0	Inactive	Inactive
63410	ENSG00000224231.2	1	FALSE	0	0	Inactive	Inactive
63411	ENSG00000224232.1	1	FALSE	0	0	Inactive	Inactive
63412	ENSG00000224233.1	1	FALSE	0	0	Inactive	Inactive
63413	ENSG00000224236.3	1	FALSE	0	0	Inactive	Inactive
63414	ENSG00000224237.1	1	FALSE	0	0	Inactive	Inactive
63415	ENSG00000224238.2	1	FALSE	1.08313	1.08313	Major	Singlepromoter.Singleactive
63416	ENSG00000224239.2	1	FALSE	0	0	Inactive	Inactive
63417	ENSG00000224240.1	1	FALSE	0	0	Inactive	Inactive
63418	ENSG00000224243.3	1	FALSE	0	0.141436	Inactive	Inactive
63419	ENSG00000224243.3	2	FALSE	0	0.141436	Inactive	Inactive
63420	ENSG00000224243.3	3	FALSE	0	0.141436	Inactive	Inactive
63421	ENSG00000224243.3	4	FALSE	0	0.141436	Inactive	Inactive
63422	ENSG00000224243.3	5	FALSE	0	0.141436	Inactive	Inactive
63423	ENSG00000224243.3	6	FALSE	0	0.141436	Inactive	Inactive
63424	ENSG00000224243.3	7	FALSE	0	0.141436	Inactive	Inactive
63425	ENSG00000224243.3	8	FALSE	0	0.141436	Inactive	Inactive
63426	ENSG00000224243.3	9	FALSE	0.141436	0.141436	Inactive	Inactive
63427	ENSG00000224244.1	1	FALSE	0	0	Inactive	Inactive
63428	ENSG00000224245.1	1	FALSE	0	0	Inactive	Inactive
63429	ENSG00000224250.1	1	FALSE	0	0	Inactive	Inactive
63430	ENSG00000224251.6	1	FALSE	0.369857	0.369857	Major	Multipromoter.Singleactive
63431	ENSG00000224251.6	2	FALSE	0	0.369857	Inactive	Multipromoter.Singleactive
63432	ENSG00000224252.1	1	FALSE	0	0	Inactive	Inactive
63433	ENSG00000224254.2	1	FALSE	0	0	Inactive	Inactive
63434	ENSG00000224255.2	1	FALSE	0	0	Inactive	Inactive
63435	ENSG00000224256.1	1	FALSE	0	0	Inactive	Inactive
63436	ENSG00000224257.1	1	FALSE	0	0	Inactive	Inactive
63437	ENSG00000224259.10	1	FALSE	0	0	Inactive	Inactive
63438	ENSG00000224259.10	2	FALSE	0	0	Inactive	Inactive
63440	ENSG00000224259.10	3	FALSE	0	0	Inactive	Inactive
63442	ENSG00000224260.7	5	FALSE	0	0	Inactive	Inactive
63443	ENSG00000224260.7	4	FALSE	0	0	Inactive	Inactive
63444	ENSG00000224260.7	3	FALSE	0	0	Inactive	Inactive
63445	ENSG00000224260.7	2	FALSE	0	0	Inactive	Inactive
63446	ENSG00000224260.7	1	FALSE	0	0	Inactive	Inactive
63447	ENSG00000224261.2	1	FALSE	0	0	Inactive	Inactive
63448	ENSG00000224263.1	1	FALSE	0	0	Inactive	Inactive
63449	ENSG00000224265.2	1	FALSE	0	0.141436	Inactive	Inactive
63450	ENSG00000224265.2	2	FALSE	0	0.141436	Inactive	Inactive
63451	ENSG00000224265.2	3	FALSE	0	0.141436	Inactive	Inactive
63452	ENSG00000224265.2	4	FALSE	0.141436	0.141436	Inactive	Inactive
63454	ENSG00000224267.1	1	FALSE	0	0	Inactive	Inactive
63455	ENSG00000224269.1	1	FALSE	0	0	Inactive	Inactive
63456	ENSG00000224271.9	1	FALSE	0	0	Inactive	Inactive
63457	ENSG00000224271.9	2	FALSE	0	0	Inactive	Inactive
63462	ENSG00000224271.9	3	FALSE	0	0	Inactive	Inactive
63463	ENSG00000224271.9	4	FALSE	0	0	Inactive	Inactive
63464	ENSG00000224272.3	2	FALSE	0	0.121276	Inactive	Inactive
63466	ENSG00000224272.3	1	FALSE	0.121276	0.121276	Inactive	Inactive
63468	ENSG00000224274.1	1	FALSE	0	0	Inactive	Inactive
63469	ENSG00000224276.1	1	FALSE	0	0	Inactive	Inactive
63470	ENSG00000224277.5	1	FALSE	0	0	Inactive	Inactive
63471	ENSG00000224278.1	1	FALSE	0	0	Inactive	Inactive
63472	ENSG00000224279.2	1	FALSE	0	0	Inactive	Inactive
63473	ENSG00000224280.1	1	FALSE	0	0	Inactive	Inactive
63474	ENSG00000224281.7	3	FALSE	2.30396	2.4408	Major	Multipromoter.Singleactive
63475	ENSG00000224281.7	2	FALSE	0.136845	2.4408	Inactive	Multipromoter.Singleactive
63476	ENSG00000224281.7	1	FALSE	0	2.4408	Inactive	Multipromoter.Singleactive
63477	ENSG00000224282.3	1	FALSE	0	0	Inactive	Inactive
63478	ENSG00000224286.7	1	FALSE	0	0	Inactive	Inactive
63479	ENSG00000224288.2	1	FALSE	0	0	Inactive	Inactive
63480	ENSG00000224289.1	1	FALSE	0	0	Inactive	Inactive
63481	ENSG00000224291.1	1	FALSE	0	0	Inactive	Inactive
63482	ENSG00000224292.2	1	FALSE	0.785675	0.785675	Major	Singlepromoter.Singleactive
63483	ENSG00000224294.2	1	FALSE	0	0	Inactive	Inactive
63484	ENSG00000224295.3	1	FALSE	0	0	Inactive	Inactive
63485	ENSG00000224296.3	1	FALSE	0	0	Inactive	Inactive
63486	ENSG00000224297.2	1	FALSE	0	0	Inactive	Inactive
63487	ENSG00000224299.1	1	FALSE	0	0	Inactive	Inactive
63488	ENSG00000224300.1	1	FALSE	0	0	Inactive	Inactive
63489	ENSG00000224301.2	1	FALSE	0	0	Inactive	Inactive
63490	ENSG00000224302.1	1	FALSE	0	0	Inactive	Inactive
63491	ENSG00000224307.5	1	FALSE	2.01914	2.01914	Major	Singlepromoter.Singleactive
63492	ENSG00000224308.1	1	FALSE	0	0	Inactive	Inactive
63493	ENSG00000224309.8	1	FALSE	0	0	Inactive	Inactive
63494	ENSG00000224310.1	1	FALSE	0	0	Inactive	Inactive
63495	ENSG00000224311.2	2	FALSE	0	0	Inactive	Inactive
63496	ENSG00000224311.2	1	FALSE	0	0	Inactive	Inactive
63497	ENSG00000224312.1	1	FALSE	0	0	Inactive	Inactive
63498	ENSG00000224314.1	1	FALSE	0	0	Inactive	Inactive
63499	ENSG00000224315.2	1	FALSE	0	0	Inactive	Inactive
63500	ENSG00000224316.1	1	FALSE	0	0	Inactive	Inactive
63501	ENSG00000224318.7	2	FALSE	4.19653	4.19653	Major	Multipromoter.Singleactive
63504	ENSG00000224318.7	1	FALSE	0	4.19653	Inactive	Multipromoter.Singleactive
63505	ENSG00000224321.1	1	FALSE	0	0	Inactive	Inactive
63506	ENSG00000224322.3	1	FALSE	0	0	Inactive	Inactive
63507	ENSG00000224322.3	2	FALSE	0	0	Inactive	Inactive
63508	ENSG00000224322.3	3	FALSE	0	0	Inactive	Inactive
63510	ENSG00000224322.3	4	FALSE	0	0	Inactive	Inactive
63511	ENSG00000224323.2	1	FALSE	0	0	Inactive	Inactive
63512	ENSG00000224324.1	1	FALSE	0	0	Inactive	Inactive
63513	ENSG00000224326.2	2	FALSE	0	0	Inactive	Inactive
63514	ENSG00000224326.2	1	FALSE	0	0	Inactive	Inactive
63515	ENSG00000224328.1	1	FALSE	0	0	Inactive	Inactive
63518	ENSG00000224330.3	2	FALSE	0	0	Inactive	Inactive
63519	ENSG00000224330.3	1	FALSE	0	0	Inactive	Inactive
63520	ENSG00000224331.2	1	FALSE	0	0	Inactive	Inactive
63521	ENSG00000224333.1	1	FALSE	0	0	Inactive	Inactive
63522	ENSG00000224334.1	1	FALSE	0	0	Inactive	Inactive
63523	ENSG00000224335.2	1	FALSE	0	0	Inactive	Inactive
63524	ENSG00000224336.2	1	FALSE	0	0	Inactive	Inactive
63525	ENSG00000224337.1	1	FALSE	0	0	Inactive	Inactive
63526	ENSG00000224338.2	1	FALSE	0	0	Inactive	Inactive
63527	ENSG00000224339.1	1	FALSE	0	0	Inactive	Inactive
63528	ENSG00000224340.1	1	FALSE	0	0	Inactive	Inactive
63529	ENSG00000224341.1	1	FALSE	0	0	Inactive	Inactive
63530	ENSG00000224344.1	1	FALSE	0	0	Inactive	Inactive
63531	ENSG00000224346.1	1	FALSE	0	0	Inactive	Inactive
63532	ENSG00000224347.6	1	FALSE	0	0	Inactive	Inactive
63533	ENSG00000224348.2	1	FALSE	0	0	Inactive	Inactive
63534	ENSG00000224349.3	4	FALSE	0	0	Inactive	Inactive
63535	ENSG00000224349.3	3	FALSE	0	0	Inactive	Inactive
63536	ENSG00000224349.3	2	FALSE	0	0	Inactive	Inactive
63537	ENSG00000224349.3	1	FALSE	0	0	Inactive	Inactive
63538	ENSG00000224351.2	1	FALSE	0	0	Inactive	Inactive
63539	ENSG00000224352.1	1	FALSE	0	0	Inactive	Inactive
63540	ENSG00000224353.2	1	FALSE	0	0	Inactive	Inactive
63541	ENSG00000224354.2	1	FALSE	0	0	Inactive	Inactive
63542	ENSG00000224356.5	3	FALSE	0	0	Inactive	Inactive
63543	ENSG00000224356.5	2	FALSE	0	0	Inactive	Inactive
63544	ENSG00000224356.5	1	FALSE	0	0	Inactive	Inactive
63545	ENSG00000224357.1	1	FALSE	0	0	Inactive	Inactive
63546	ENSG00000224358.1	1	FALSE	0.285794	0.285794	Major	Singlepromoter.Singleactive
63547	ENSG00000224359.2	1	FALSE	0	0	Inactive	Inactive
63548	ENSG00000224361.2	1	FALSE	0.262712	0.262712	Major	Singlepromoter.Singleactive
63549	ENSG00000224363.3	1	FALSE	0	0	Inactive	Inactive
63550	ENSG00000224363.3	2	FALSE	0	0	Inactive	Inactive
63551	ENSG00000224363.3	3	FALSE	0	0	Inactive	Inactive
63552	ENSG00000224365.1	1	FALSE	0	0	Inactive	Inactive
63553	ENSG00000224366.1	1	FALSE	0	0	Inactive	Inactive
63554	ENSG00000224367.7	1	FALSE	0	0	Inactive	Inactive
63555	ENSG00000224368.1	1	FALSE	0	0	Inactive	Inactive
63556	ENSG00000224370.1	1	FALSE	0	0	Inactive	Inactive
63557	ENSG00000224371.7	4	FALSE	0	0	Inactive	Inactive
63559	ENSG00000224371.7	3	FALSE	0	0	Inactive	Inactive
63560	ENSG00000224371.7	2	FALSE	0	0	Inactive	Inactive
63561	ENSG00000224371.7	1	FALSE	0	0	Inactive	Inactive
63562	ENSG00000224372.1	1	FALSE	0	0	Inactive	Inactive
63563	ENSG00000224373.3	1	FALSE	2.30303	2.30303	Major	Singlepromoter.Singleactive
63564	ENSG00000224374.2	1	FALSE	0	0	Inactive	Inactive
63566	ENSG00000224375.1	1	FALSE	0	0	Inactive	Inactive
63567	ENSG00000224376.4	1	FALSE	0	0	Inactive	Inactive
63568	ENSG00000224376.4	2	FALSE	0	0	Inactive	Inactive
63569	ENSG00000224382.3	1	FALSE	0	0	Inactive	Inactive
63570	ENSG00000224382.3	2	FALSE	0	0	Inactive	Inactive
63571	ENSG00000224382.3	3	FALSE	0	0	Inactive	Inactive
63572	ENSG00000224383.8	1	FALSE	0.141436	0.141436	Inactive	Inactive
63573	ENSG00000224384.1	1	FALSE	0	0	Inactive	Inactive
63574	ENSG00000224387.1	1	FALSE	0	0	Inactive	Inactive
63575	ENSG00000224388.1	1	FALSE	0	0	Inactive	Inactive
63576	ENSG00000224389.9	1	FALSE	0	0	Inactive	Inactive
63579	ENSG00000224391.2	2	FALSE	0	0	Inactive	Inactive
63580	ENSG00000224391.2	1	FALSE	0	0	Inactive	Inactive
63581	ENSG00000224394.1	1	FALSE	0	0	Inactive	Inactive
63582	ENSG00000224396.1	1	FALSE	0	0	Inactive	Inactive
63583	ENSG00000224397.10	1	FALSE	0	0.591439	Inactive	Multipromoter.Singleactive
63584	ENSG00000224397.10	2	FALSE	0	0.591439	Inactive	Multipromoter.Singleactive
63585	ENSG00000224397.10	3	FALSE	0	0.591439	Inactive	Multipromoter.Singleactive
63586	ENSG00000224397.10	4	FALSE	0.591439	0.591439	Major	Multipromoter.Singleactive
63590	ENSG00000224400.6	1	FALSE	0	0	Inactive	Inactive
63593	ENSG00000224401.2	1	FALSE	0	0	Inactive	Inactive
63594	ENSG00000224402.3	1	FALSE	0	0	Inactive	Inactive
63595	ENSG00000224403.1	1	FALSE	0	0	Inactive	Inactive
63597	ENSG00000224404.3	1	FALSE	0	0	Inactive	Inactive
63598	ENSG00000224405.2	2	FALSE	0	0	Inactive	Inactive
63599	ENSG00000224405.2	1	FALSE	0	0	Inactive	Inactive
63600	ENSG00000224406.7	2	FALSE	0	0	Inactive	Inactive
63602	ENSG00000224406.7	1	FALSE	0	0	Inactive	Inactive
63603	ENSG00000224407.1	1	FALSE	0.280164	0.280164	Major	Singlepromoter.Singleactive
63604	ENSG00000224408.1	1	FALSE	0	0	Inactive	Inactive
63605	ENSG00000224409.2	1	FALSE	0	0	Inactive	Inactive
63606	ENSG00000224410.1	1	FALSE	0	0	Inactive	Inactive
63607	ENSG00000224411.3	1	FALSE	0	0	Inactive	Inactive
63608	ENSG00000224412.1	1	FALSE	0	0	Inactive	Inactive
63609	ENSG00000224413.1	1	FALSE	0	0	Inactive	Inactive
63610	ENSG00000224414.1	1	FALSE	0	0	Inactive	Inactive
63611	ENSG00000224415.1	1	FALSE	0	0	Inactive	Inactive
63612	ENSG00000224416.2	1	FALSE	0	0	Inactive	Inactive
63613	ENSG00000224417.2	1	FALSE	0	0	Inactive	Inactive
63614	ENSG00000224418.2	1	FALSE	0	0	Inactive	Inactive
63616	ENSG00000224419.1	1	FALSE	0	0	Inactive	Inactive
63617	ENSG00000224420.4	1	FALSE	2.2684	2.2684	Major	Singlepromoter.Singleactive
63618	ENSG00000224421.1	1	FALSE	0	0	Inactive	Inactive
63620	ENSG00000224425.2	1	FALSE	0	0	Inactive	Inactive
63621	ENSG00000224426.1	1	FALSE	0	0	Inactive	Inactive
63622	ENSG00000224427.1	1	FALSE	0	0	Inactive	Inactive
63626	ENSG00000224429.11	5	FALSE	0	0	Inactive	Inactive
63627	ENSG00000224429.11	4	FALSE	0	0	Inactive	Inactive
63630	ENSG00000224429.11	3	FALSE	0	0	Inactive	Inactive
63632	ENSG00000224429.11	2	FALSE	0	0	Inactive	Inactive
63633	ENSG00000224429.11	1	FALSE	0	0	Inactive	Inactive
63634	ENSG00000224430.2	1	FALSE	0	0	Inactive	Inactive
63635	ENSG00000224431.1	1	FALSE	0	0	Inactive	Inactive
63636	ENSG00000224435.2	1	FALSE	0	0	Inactive	Inactive
63637	ENSG00000224436.1	1	FALSE	0	0	Inactive	Inactive
63638	ENSG00000224437.2	1	FALSE	0	0	Inactive	Inactive
63639	ENSG00000224438.3	1	FALSE	0	0	Inactive	Inactive
63640	ENSG00000224439.2	1	FALSE	0	0	Inactive	Inactive
63641	ENSG00000224440.2	1	FALSE	0	0	Inactive	Inactive
63642	ENSG00000224442.1	1	FALSE	0	0	Inactive	Inactive
63643	ENSG00000224443.1	1	FALSE	0	0	Inactive	Inactive
63644	ENSG00000224445.4	4	FALSE	0	0	Inactive	Inactive
63645	ENSG00000224445.4	3	FALSE	0	0	Inactive	Inactive
63646	ENSG00000224445.4	2	FALSE	0	0	Inactive	Inactive
63647	ENSG00000224445.4	1	FALSE	0	0	Inactive	Inactive
63648	ENSG00000224447.1	1	FALSE	0	0	Inactive	Inactive
63649	ENSG00000224448.1	1	FALSE	0	0	Inactive	Inactive
63650	ENSG00000224451.2	1	FALSE	0	0	Inactive	Inactive
63651	ENSG00000224452.1	1	FALSE	0	0	Inactive	Inactive
63652	ENSG00000224458.4	1	FALSE	0	0	Inactive	Inactive
63653	ENSG00000224459.3	1	FALSE	0.135806	0.135806	Inactive	Inactive
63655	ENSG00000224463.1	1	FALSE	0	0	Inactive	Inactive
63656	ENSG00000224464.2	1	FALSE	0	0	Inactive	Inactive
63657	ENSG00000224465.1	1	FALSE	0	0	Inactive	Inactive
63658	ENSG00000224466.1	1	FALSE	0	0	Inactive	Inactive
63659	ENSG00000224467.1	1	FALSE	0	0	Inactive	Inactive
63660	ENSG00000224468.3	1	FALSE	0	0	Inactive	Inactive
63661	ENSG00000224469.1	1	FALSE	0	0	Inactive	Inactive
63662	ENSG00000224470.9	1	FALSE	0	3.44021	Inactive	Multipromoter.Singleactive
63663	ENSG00000224470.9	2	FALSE	3.44021	3.44021	Major	Multipromoter.Singleactive
63664	ENSG00000224471.2	1	FALSE	0	0	Inactive	Inactive
63665	ENSG00000224473.1	1	FALSE	0	0	Inactive	Inactive
63666	ENSG00000224475.1	1	FALSE	0	0	Inactive	Inactive
63667	ENSG00000224476.3	1	FALSE	0	0	Inactive	Inactive
63668	ENSG00000224477.6	1	FALSE	0	0	Inactive	Inactive
63669	ENSG00000224478.4	1	FALSE	0	0	Inactive	Inactive
63670	ENSG00000224478.4	2	FALSE	0	0	Inactive	Inactive
63671	ENSG00000224478.4	3	FALSE	0	0	Inactive	Inactive
63672	ENSG00000224478.4	4	FALSE	0	0	Inactive	Inactive
63673	ENSG00000224478.4	5	FALSE	0	0	Inactive	Inactive
63676	ENSG00000224479.7	1	FALSE	0	0	Inactive	Inactive
63677	ENSG00000224482.1	1	FALSE	0	0	Inactive	Inactive
63678	ENSG00000224484.1	1	FALSE	0	0	Inactive	Inactive
63679	ENSG00000224485.1	1	FALSE	0	0	Inactive	Inactive
63680	ENSG00000224486.1	1	FALSE	0	0	Inactive	Inactive
63681	ENSG00000224488.1	1	FALSE	0	0	Inactive	Inactive
63682	ENSG00000224490.6	1	FALSE	0	0	Inactive	Inactive
63683	ENSG00000224493.1	1	FALSE	0	0	Inactive	Inactive
63684	ENSG00000224494.1	1	FALSE	0	0	Inactive	Inactive
63685	ENSG00000224497.1	1	FALSE	0	0	Inactive	Inactive
63686	ENSG00000224498.1	1	FALSE	0	0	Inactive	Inactive
63687	ENSG00000224500.1	1	FALSE	0	0	Inactive	Inactive
63688	ENSG00000224504.3	1	FALSE	0	0	Inactive	Inactive
63689	ENSG00000224505.5	2	FALSE	1.00888	1.00888	Major	Multipromoter.Singleactive
63690	ENSG00000224505.5	1	FALSE	0	1.00888	Inactive	Multipromoter.Singleactive
63691	ENSG00000224506.4	1	FALSE	0	0	Inactive	Inactive
63692	ENSG00000224506.4	2	FALSE	0	0	Inactive	Inactive
63693	ENSG00000224506.4	3	FALSE	0	0	Inactive	Inactive
63694	ENSG00000224506.4	4	FALSE	0	0	Inactive	Inactive
63696	ENSG00000224506.4	5	FALSE	0	0	Inactive	Inactive
63697	ENSG00000224509.5	6	FALSE	0	0	Inactive	Inactive
63698	ENSG00000224509.5	5	FALSE	0	0	Inactive	Inactive
63699	ENSG00000224509.5	4	FALSE	0	0	Inactive	Inactive
63700	ENSG00000224509.5	3	FALSE	0	0	Inactive	Inactive
63701	ENSG00000224509.5	2	FALSE	0	0	Inactive	Inactive
63702	ENSG00000224509.5	1	FALSE	0	0	Inactive	Inactive
63703	ENSG00000224510.2	1	FALSE	0	0	Inactive	Inactive
63704	ENSG00000224511.3	1	FALSE	0	0	Inactive	Inactive
63705	ENSG00000224513.2	1	FALSE	0	0	Inactive	Inactive
63706	ENSG00000224514.4	1	FALSE	0	0	Inactive	Inactive
63709	ENSG00000224515.1	1	FALSE	0	0	Inactive	Inactive
63710	ENSG00000224516.6	3	FALSE	0	0	Inactive	Inactive
63711	ENSG00000224516.6	2	FALSE	0	0	Inactive	Inactive
63712	ENSG00000224516.6	1	FALSE	0	0	Inactive	Inactive
63713	ENSG00000224517.7	1	FALSE	0	0	Inactive	Inactive
63714	ENSG00000224517.7	2	FALSE	0	0	Inactive	Inactive
63715	ENSG00000224518.2	1	FALSE	0	0	Inactive	Inactive
63716	ENSG00000224519.1	1	FALSE	0	0	Inactive	Inactive
63717	ENSG00000224520.2	1	FALSE	0	0	Inactive	Inactive
63718	ENSG00000224521.3	1	FALSE	0	0	Inactive	Inactive
63720	ENSG00000224523.1	1	FALSE	0	0	Inactive	Inactive
63721	ENSG00000224524.1	1	FALSE	0	0	Inactive	Inactive
63722	ENSG00000224529.1	1	FALSE	0	0	Inactive	Inactive
63723	ENSG00000224530.1	1	FALSE	0	0	Inactive	Inactive
63724	ENSG00000224531.7	1	FALSE	2.73092	2.73092	Major	Singlepromoter.Singleactive
63725	ENSG00000224533.5	1	FALSE	0	0.135806	Inactive	Inactive
63726	ENSG00000224533.5	2	FALSE	0.135806	0.135806	Inactive	Inactive
63727	ENSG00000224533.5	3	FALSE	0	0.135806	Inactive	Inactive
63728	ENSG00000224533.5	4	FALSE	0	0.135806	Inactive	Inactive
63729	ENSG00000224533.5	5	FALSE	0	0.135806	Inactive	Inactive
63730	ENSG00000224535.3	7	FALSE	0	0	Inactive	Inactive
63731	ENSG00000224535.3	6	FALSE	0	0	Inactive	Inactive
63733	ENSG00000224535.3	5	FALSE	0	0	Inactive	Inactive
63734	ENSG00000224535.3	4	FALSE	0	0	Inactive	Inactive
63735	ENSG00000224535.3	3	FALSE	0	0	Inactive	Inactive
63736	ENSG00000224535.3	2	FALSE	0	0	Inactive	Inactive
63737	ENSG00000224535.3	1	FALSE	0	0	Inactive	Inactive
63738	ENSG00000224536.3	1	FALSE	2.6437	3.2964	Major	Multipromoter.Multiactive
63739	ENSG00000224536.3	2	FALSE	0.652694	3.2964	Minor	Multipromoter.Multiactive
63740	ENSG00000224536.3	3	FALSE	0	3.2964	Inactive	Multipromoter.Multiactive
63741	ENSG00000224536.3	4	FALSE	0	3.2964	Inactive	Multipromoter.Multiactive
63742	ENSG00000224537.1	1	FALSE	0	0	Inactive	Inactive
63743	ENSG00000224539.1	1	FALSE	0	0	Inactive	Inactive
63744	ENSG00000224540.1	1	FALSE	0	0	Inactive	Inactive
63745	ENSG00000224541.1	1	FALSE	0	0	Inactive	Inactive
63746	ENSG00000224543.4	1	FALSE	0	0	Inactive	Inactive
63747	ENSG00000224545.1	1	FALSE	0	0	Inactive	Inactive
63748	ENSG00000224546.2	1	FALSE	0	0	Inactive	Inactive
63749	ENSG00000224547.1	1	FALSE	0	0	Inactive	Inactive
63750	ENSG00000224548.1	1	FALSE	0	0	Inactive	Inactive
63751	ENSG00000224549.1	1	FALSE	0	0	Inactive	Inactive
63752	ENSG00000224550.1	1	FALSE	0	0	Inactive	Inactive
63753	ENSG00000224551.1	1	FALSE	0	0	Inactive	Inactive
63754	ENSG00000224553.1	1	FALSE	0	0	Inactive	Inactive
63755	ENSG00000224555.3	1	FALSE	0	0	Inactive	Inactive
63756	ENSG00000224556.2	1	FALSE	0	0	Inactive	Inactive
63757	ENSG00000224557.10	1	FALSE	0.294304	0.294304	Major	Singlepromoter.Singleactive
63758	ENSG00000224559.2	1	FALSE	0	0	Inactive	Inactive
63759	ENSG00000224560.3	1	FALSE	0	0	Inactive	Inactive
63761	ENSG00000224563.2	1	FALSE	0	0	Inactive	Inactive
63762	ENSG00000224565.3	4	FALSE	0.149946	0.149946	Inactive	Inactive
63763	ENSG00000224565.3	3	FALSE	0	0.149946	Inactive	Inactive
63765	ENSG00000224565.3	2	FALSE	0	0.149946	Inactive	Inactive
63766	ENSG00000224565.3	1	FALSE	0	0.149946	Inactive	Inactive
63767	ENSG00000224566.2	1	FALSE	0	0	Inactive	Inactive
63768	ENSG00000224567.2	1	FALSE	0	0	Inactive	Inactive
63769	ENSG00000224568.4	1	FALSE	0	0	Inactive	Inactive
63770	ENSG00000224568.4	2	FALSE	0	0	Inactive	Inactive
63771	ENSG00000224569.3	1	FALSE	0	0	Inactive	Inactive
63772	ENSG00000224570.1	1	FALSE	0	0	Inactive	Inactive
63773	ENSG00000224571.1	1	FALSE	0	0	Inactive	Inactive
63774	ENSG00000224573.1	1	FALSE	0	0	Inactive	Inactive
63775	ENSG00000224574.1	1	FALSE	0	0	Inactive	Inactive
63776	ENSG00000224577.5	1	FALSE	0	0	Inactive	Inactive
63777	ENSG00000224577.5	2	FALSE	0	0	Inactive	Inactive
63778	ENSG00000224577.5	3	FALSE	0	0	Inactive	Inactive
63779	ENSG00000224577.5	4	FALSE	0	0	Inactive	Inactive
63781	ENSG00000224577.5	5	FALSE	0	0	Inactive	Inactive
63782	ENSG00000224577.5	6	FALSE	0	0	Inactive	Inactive
63783	ENSG00000224577.5	7	FALSE	0	0	Inactive	Inactive
63784	ENSG00000224577.5	8	FALSE	0	0	Inactive	Inactive
63785	ENSG00000224577.5	9	FALSE	0	0	Inactive	Inactive
63787	ENSG00000224577.5	10	FALSE	0	0	Inactive	Inactive
63788	ENSG00000224577.5	11	FALSE	0	0	Inactive	Inactive
63789	ENSG00000224578.5	1	FALSE	0	0	Inactive	Inactive
63790	ENSG00000224578.5	2	FALSE	0	0	Inactive	Inactive
63791	ENSG00000224579.1	1	FALSE	0	0	Inactive	Inactive
63792	ENSG00000224582.7	1	FALSE	0	0	Inactive	Inactive
63794	ENSG00000224583.1	1	FALSE	0	0	Inactive	Inactive
63795	ENSG00000224584.2	1	FALSE	0	0	Inactive	Inactive
63796	ENSG00000224585.1	1	FALSE	0	0	Inactive	Inactive
63797	ENSG00000224586.7	1	FALSE	0	0	Inactive	Inactive
63798	ENSG00000224586.7	2	FALSE	0	0	Inactive	Inactive
63799	ENSG00000224589.1	1	FALSE	0	0	Inactive	Inactive
63800	ENSG00000224590.1	1	FALSE	0	0	Inactive	Inactive
63801	ENSG00000224592.6	1	FALSE	0	0.441493	Inactive	Multipromoter.Singleactive
63802	ENSG00000224592.6	2	FALSE	0.441493	0.441493	Major	Multipromoter.Singleactive
63804	ENSG00000224592.6	3	FALSE	0	0.441493	Inactive	Multipromoter.Singleactive
63805	ENSG00000224593.2	1	FALSE	0	0	Inactive	Inactive
63806	ENSG00000224594.2	1	FALSE	0	0	Inactive	Inactive
63807	ENSG00000224595.1	1	FALSE	0	0	Inactive	Inactive
63809	ENSG00000224596.10	3	FALSE	0	0.135806	Inactive	Inactive
63811	ENSG00000224596.10	2	FALSE	0	0.135806	Inactive	Inactive
63815	ENSG00000224596.10	1	FALSE	0.135806	0.135806	Inactive	Inactive
63816	ENSG00000224597.13	1	FALSE	4.57432	4.57432	Major	Singlepromoter.Singleactive
63817	ENSG00000224598.1	1	FALSE	0	0	Inactive	Inactive
63818	ENSG00000224599.1	1	FALSE	0.121276	0.121276	Inactive	Inactive
63819	ENSG00000224600.5	1	FALSE	0	0	Inactive	Inactive
63820	ENSG00000224602.1	1	FALSE	0	0	Inactive	Inactive
63821	ENSG00000224603.1	1	FALSE	0	0	Inactive	Inactive
63822	ENSG00000224604.1	1	FALSE	0	0	Inactive	Inactive
63823	ENSG00000224605.2	1	FALSE	0	0	Inactive	Inactive
63824	ENSG00000224606.1	1	FALSE	0	0	Inactive	Inactive
63825	ENSG00000224607.4	1	FALSE	0	0	Inactive	Inactive
63826	ENSG00000224609.9	4	FALSE	0	0	Inactive	Inactive
63827	ENSG00000224609.9	3	FALSE	0	0	Inactive	Inactive
63828	ENSG00000224609.9	2	FALSE	0	0	Inactive	Inactive
63831	ENSG00000224609.9	1	FALSE	0	0	Inactive	Inactive
63833	ENSG00000224610.3	2	FALSE	0	0	Inactive	Inactive
63834	ENSG00000224610.3	1	FALSE	0	0	Inactive	Inactive
63835	ENSG00000224611.1	1	FALSE	0	0	Inactive	Inactive
63836	ENSG00000224612.2	1	FALSE	0	0	Inactive	Inactive
63837	ENSG00000224613.8	2	FALSE	0.121276	0.121276	Inactive	Inactive
63838	ENSG00000224613.8	1	FALSE	0	0.121276	Inactive	Inactive
63839	ENSG00000224614.3	1	FALSE	0	0	Inactive	Inactive
63840	ENSG00000224614.3	2	FALSE	0	0	Inactive	Inactive
63841	ENSG00000224614.3	3	FALSE	0	0	Inactive	Inactive
63842	ENSG00000224616.5	1	FALSE	3.60566	3.60566	Major	Singlepromoter.Singleactive
63843	ENSG00000224617.1	1	FALSE	0	0	Inactive	Inactive
63844	ENSG00000224618.1	1	FALSE	0	0	Inactive	Inactive
63845	ENSG00000224620.2	1	FALSE	0	0	Inactive	Inactive
63846	ENSG00000224622.1	1	FALSE	0	0	Inactive	Inactive
63847	ENSG00000224625.2	1	FALSE	0	0	Inactive	Inactive
63848	ENSG00000224626.1	1	FALSE	0	0	Inactive	Inactive
63849	ENSG00000224627.1	1	FALSE	0	0	Inactive	Inactive
63850	ENSG00000224628.2	1	FALSE	0	0	Inactive	Inactive
63851	ENSG00000224629.1	1	FALSE	0	0	Inactive	Inactive
63852	ENSG00000224630.2	1	FALSE	0	0	Inactive	Inactive
63853	ENSG00000224631.5	1	FALSE	0	0	Inactive	Inactive
63854	ENSG00000224632.1	1	FALSE	0	0	Inactive	Inactive
63855	ENSG00000224634.1	1	FALSE	0	0	Inactive	Inactive
63856	ENSG00000224635.2	1	FALSE	0.135806	0.135806	Inactive	Inactive
63857	ENSG00000224637.1	1	FALSE	0	0	Inactive	Inactive
63858	ENSG00000224640.1	1	FALSE	0	0	Inactive	Inactive
63859	ENSG00000224643.6	3	FALSE	0	0	Inactive	Inactive
63860	ENSG00000224643.6	2	FALSE	0	0	Inactive	Inactive
63861	ENSG00000224643.6	1	FALSE	0	0	Inactive	Inactive
63862	ENSG00000224644.1	1	FALSE	0	0	Inactive	Inactive
63863	ENSG00000224645.1	1	FALSE	0.121276	0.121276	Inactive	Inactive
63864	ENSG00000224646.2	1	FALSE	0	0	Inactive	Inactive
63865	ENSG00000224647.2	1	FALSE	0	0	Inactive	Inactive
63866	ENSG00000224648.1	1	FALSE	0	0	Inactive	Inactive
63867	ENSG00000224649.2	4	FALSE	0	0	Inactive	Inactive
63869	ENSG00000224649.2	3	FALSE	0	0	Inactive	Inactive
63870	ENSG00000224649.2	2	FALSE	0	0	Inactive	Inactive
63871	ENSG00000224649.2	1	FALSE	0	0	Inactive	Inactive
63872	ENSG00000224650.2	1	FALSE	1.39119	1.39119	Major	Singlepromoter.Singleactive
63873	ENSG00000224652.5	1	FALSE	0	0	Inactive	Inactive
63875	ENSG00000224652.5	2	FALSE	0	0	Inactive	Inactive
63876	ENSG00000224652.5	3	FALSE	0	0	Inactive	Inactive
63877	ENSG00000224653.1	1	FALSE	0	0	Inactive	Inactive
63878	ENSG00000224655.8	1	FALSE	0	0	Inactive	Inactive
63879	ENSG00000224655.8	2	FALSE	0	0	Inactive	Inactive
63880	ENSG00000224655.8	3	FALSE	0	0	Inactive	Inactive
63881	ENSG00000224655.8	4	FALSE	0	0	Inactive	Inactive
63882	ENSG00000224655.8	5	FALSE	0	0	Inactive	Inactive
63883	ENSG00000224656.1	1	FALSE	0	0	Inactive	Inactive
63885	ENSG00000224658.2	3	FALSE	0	0	Inactive	Inactive
63886	ENSG00000224658.2	2	FALSE	0	0	Inactive	Inactive
63887	ENSG00000224658.2	1	FALSE	0	0	Inactive	Inactive
63888	ENSG00000224659.3	1	FALSE	0	0	Inactive	Inactive
63891	ENSG00000224661.2	3	FALSE	0	0	Inactive	Inactive
63892	ENSG00000224661.2	2	FALSE	0	0	Inactive	Inactive
63893	ENSG00000224661.2	1	FALSE	0	0	Inactive	Inactive
63894	ENSG00000224662.2	1	FALSE	0	0	Inactive	Inactive
63895	ENSG00000224664.2	1	FALSE	0	0	Inactive	Inactive
63896	ENSG00000224666.5	1	FALSE	0	0	Inactive	Inactive
63897	ENSG00000224666.5	2	FALSE	0	0	Inactive	Inactive
63898	ENSG00000224666.5	3	FALSE	0	0	Inactive	Inactive
63899	ENSG00000224667.1	1	FALSE	0	0	Inactive	Inactive
63900	ENSG00000224668.1	1	FALSE	0	0	Inactive	Inactive
63901	ENSG00000224669.1	1	FALSE	0	0	Inactive	Inactive
63902	ENSG00000224670.1	1	FALSE	0	0	Inactive	Inactive
63903	ENSG00000224671.2	1	FALSE	0	0	Inactive	Inactive
63904	ENSG00000224672.4	1	FALSE	0	0	Inactive	Inactive
63905	ENSG00000224674.1	1	FALSE	0	0	Inactive	Inactive
63906	ENSG00000224675.2	1	FALSE	0	0	Inactive	Inactive
63907	ENSG00000224677.1	1	FALSE	0	0	Inactive	Inactive
63908	ENSG00000224678.3	1	FALSE	0	0	Inactive	Inactive
63909	ENSG00000224679.1	1	FALSE	0	0	Inactive	Inactive
63910	ENSG00000224680.4	1	FALSE	0	0	Inactive	Inactive
63911	ENSG00000224681.1	1	FALSE	0	0	Inactive	Inactive
63912	ENSG00000224682.1	1	FALSE	0	0	Inactive	Inactive
63913	ENSG00000224683.1	1	FALSE	0	0	Inactive	Inactive
63914	ENSG00000224685.1	1	FALSE	0	0	Inactive	Inactive
63915	ENSG00000224686.1	1	FALSE	0	0	Inactive	Inactive
63917	ENSG00000224687.3	2	FALSE	0.89126	0.89126	Major	Multipromoter.Singleactive
63918	ENSG00000224687.3	1	FALSE	0	0.89126	Inactive	Multipromoter.Singleactive
63919	ENSG00000224688.1	1	FALSE	0	0	Inactive	Inactive
63921	ENSG00000224690.2	1	FALSE	0	0	Inactive	Inactive
63922	ENSG00000224691.1	1	FALSE	0.309266	0.309266	Major	Singlepromoter.Singleactive
63923	ENSG00000224692.1	1	FALSE	0	0	Inactive	Inactive
63924	ENSG00000224695.1	1	FALSE	0	0	Inactive	Inactive
63925	ENSG00000224697.1	1	FALSE	0	0	Inactive	Inactive
63926	ENSG00000224698.2	1	FALSE	0	0	Inactive	Inactive
63927	ENSG00000224699.13	1	FALSE	0.836721	0.836721	Major	Multipromoter.Singleactive
63928	ENSG00000224699.13	2	FALSE	0	0.836721	Inactive	Multipromoter.Singleactive
63929	ENSG00000224699.13	3	FALSE	0	0.836721	Inactive	Multipromoter.Singleactive
63938	ENSG00000224699.13	4	FALSE	0	0.836721	Inactive	Multipromoter.Singleactive
63939	ENSG00000224700.2	1	FALSE	0	0	Inactive	Inactive
63940	ENSG00000224701.1	1	FALSE	0	0	Inactive	Inactive
63941	ENSG00000224702.1	1	FALSE	0	0	Inactive	Inactive
63942	ENSG00000224706.1	1	FALSE	0	0	Inactive	Inactive
63943	ENSG00000224707.1	1	FALSE	0	0	Inactive	Inactive
63944	ENSG00000224709.2	1	FALSE	0	0	Inactive	Inactive
63945	ENSG00000224711.2	1	FALSE	0	0	Inactive	Inactive
63946	ENSG00000224712.13	1	FALSE	0	0	Inactive	Inactive
63948	ENSG00000224712.13	2	FALSE	0	0	Inactive	Inactive
63949	ENSG00000224713.5	3	FALSE	0.631024	3.44163	Minor	Multipromoter.Multiactive
63950	ENSG00000224713.5	2	FALSE	2.81061	3.44163	Major	Multipromoter.Multiactive
63951	ENSG00000224713.5	1	FALSE	0	3.44163	Inactive	Multipromoter.Multiactive
63952	ENSG00000224714.3	2	FALSE	0	0	Inactive	Inactive
63953	ENSG00000224714.3	1	FALSE	0	0	Inactive	Inactive
63954	ENSG00000224715.2	1	FALSE	0	0	Inactive	Inactive
63955	ENSG00000224715.2	2	FALSE	0	0	Inactive	Inactive
63956	ENSG00000224717.1	1	FALSE	0	0	Inactive	Inactive
63957	ENSG00000224718.1	1	FALSE	0	0	Inactive	Inactive
63958	ENSG00000224719.1	1	FALSE	0	0	Inactive	Inactive
63959	ENSG00000224721.4	1	FALSE	0	0	Inactive	Inactive
63960	ENSG00000224722.3	1	FALSE	0	0	Inactive	Inactive
63961	ENSG00000224723.1	1	FALSE	0	0	Inactive	Inactive
63962	ENSG00000224725.3	1	FALSE	0	0	Inactive	Inactive
63963	ENSG00000224727.1	1	FALSE	0	0	Inactive	Inactive
63964	ENSG00000224728.1	1	FALSE	0	0	Inactive	Inactive
63966	ENSG00000224729.7	3	FALSE	0	0	Inactive	Inactive
63967	ENSG00000224729.7	2	FALSE	0	0	Inactive	Inactive
63968	ENSG00000224729.7	1	FALSE	0	0	Inactive	Inactive
63969	ENSG00000224730.1	1	FALSE	0	0	Inactive	Inactive
63970	ENSG00000224731.1	1	FALSE	0	0	Inactive	Inactive
63971	ENSG00000224732.1	1	FALSE	0	0	Inactive	Inactive
63972	ENSG00000224733.1	1	FALSE	0	0	Inactive	Inactive
63973	ENSG00000224735.1	1	FALSE	0	0	Inactive	Inactive
63974	ENSG00000224738.3	1	FALSE	1.25853	1.25853	Major	Singlepromoter.Singleactive
63975	ENSG00000224743.8	2	FALSE	0	0	Inactive	Inactive
63977	ENSG00000224743.8	1	FALSE	0	0	Inactive	Inactive
63978	ENSG00000224746.3	1	FALSE	1.35664	1.35664	Major	Singlepromoter.Singleactive
63979	ENSG00000224747.1	1	FALSE	0	0	Inactive	Inactive
63980	ENSG00000224750.6	1	FALSE	0	0	Inactive	Inactive
63981	ENSG00000224750.6	2	FALSE	0	0	Inactive	Inactive
63982	ENSG00000224751.2	1	FALSE	0	0	Inactive	Inactive
63983	ENSG00000224752.1	1	FALSE	0	0	Inactive	Inactive
63984	ENSG00000224755.1	1	FALSE	0	0	Inactive	Inactive
63985	ENSG00000224760.4	1	FALSE	0	0	Inactive	Inactive
63986	ENSG00000224761.5	1	FALSE	0	0	Inactive	Inactive
63987	ENSG00000224762.1	1	FALSE	0	0	Inactive	Inactive
63988	ENSG00000224763.1	1	FALSE	0	0	Inactive	Inactive
63989	ENSG00000224764.2	4	FALSE	0	0.141436	Inactive	Inactive
63990	ENSG00000224764.2	3	FALSE	0	0.141436	Inactive	Inactive
63991	ENSG00000224764.2	2	FALSE	0.141436	0.141436	Inactive	Inactive
63992	ENSG00000224764.2	1	FALSE	0	0.141436	Inactive	Inactive
63993	ENSG00000224765.3	7	FALSE	0	0	Inactive	Inactive
63994	ENSG00000224765.3	6	FALSE	0	0	Inactive	Inactive
63995	ENSG00000224765.3	5	FALSE	0	0	Inactive	Inactive
63996	ENSG00000224765.3	4	FALSE	0	0	Inactive	Inactive
63997	ENSG00000224765.3	3	FALSE	0	0	Inactive	Inactive
63998	ENSG00000224765.3	2	FALSE	0	0	Inactive	Inactive
63999	ENSG00000224765.3	1	FALSE	0	0	Inactive	Inactive
64000	ENSG00000224769.1	1	FALSE	0	0	Inactive	Inactive
64001	ENSG00000224771.2	1	FALSE	0	0	Inactive	Inactive
64002	ENSG00000224773.2	1	FALSE	0	0	Inactive	Inactive
64003	ENSG00000224775.2	1	FALSE	0	0	Inactive	Inactive
64004	ENSG00000224776.3	1	FALSE	0	0	Inactive	Inactive
64005	ENSG00000224777.3	1	FALSE	0	0	Inactive	Inactive
64006	ENSG00000224778.1	1	FALSE	0	0	Inactive	Inactive
64007	ENSG00000224781.1	1	FALSE	0	0	Inactive	Inactive
64008	ENSG00000224783.1	1	FALSE	0	0	Inactive	Inactive
64009	ENSG00000224784.2	1	FALSE	0	0	Inactive	Inactive
64010	ENSG00000224785.1	1	FALSE	0	0	Inactive	Inactive
64012	ENSG00000224788.2	1	FALSE	0	0	Inactive	Inactive
64013	ENSG00000224789.2	1	FALSE	0.338243	0.338243	Major	Singlepromoter.Singleactive
64014	ENSG00000224790.4	1	FALSE	1.12823	1.12823	Major	Multipromoter.Singleactive
64015	ENSG00000224790.4	2	FALSE	0	1.12823	Inactive	Multipromoter.Singleactive
64016	ENSG00000224791.1	1	FALSE	0	0	Inactive	Inactive
64018	ENSG00000224794.2	1	FALSE	0.149946	0.149946	Inactive	Inactive
64019	ENSG00000224794.2	2	FALSE	0	0.149946	Inactive	Inactive
64020	ENSG00000224795.5	1	FALSE	0	0	Inactive	Inactive
64021	ENSG00000224796.1	1	FALSE	0	0	Inactive	Inactive
64022	ENSG00000224797.1	1	FALSE	0	0	Inactive	Inactive
64023	ENSG00000224799.1	1	FALSE	0	0	Inactive	Inactive
64024	ENSG00000224800.1	1	FALSE	0	0	Inactive	Inactive
64025	ENSG00000224802.2	1	FALSE	0	0	Inactive	Inactive
64026	ENSG00000224805.3	1	FALSE	0.786906	0.786906	Major	Singlepromoter.Singleactive
64027	ENSG00000224806.2	1	FALSE	0	0	Inactive	Inactive
64028	ENSG00000224807.5	1	FALSE	0	0	Inactive	Inactive
64029	ENSG00000224808.2	1	FALSE	0	0	Inactive	Inactive
64030	ENSG00000224809.2	1	FALSE	0	0	Inactive	Inactive
64031	ENSG00000224810.1	1	FALSE	0	0	Inactive	Inactive
64033	ENSG00000224812.5	4	FALSE	0	0.441493	Inactive	Multipromoter.Singleactive
64034	ENSG00000224812.5	3	FALSE	0	0.441493	Inactive	Multipromoter.Singleactive
64036	ENSG00000224812.5	2	FALSE	0	0.441493	Inactive	Multipromoter.Singleactive
64039	ENSG00000224812.5	1	FALSE	0.441493	0.441493	Major	Multipromoter.Singleactive
64040	ENSG00000224814.1	1	FALSE	0	0	Inactive	Inactive
64041	ENSG00000224815.3	1	FALSE	0	0	Inactive	Inactive
64042	ENSG00000224816.1	1	FALSE	0	0	Inactive	Inactive
64043	ENSG00000224817.3	1	FALSE	0	0	Inactive	Inactive
64044	ENSG00000224818.1	1	FALSE	0	0	Inactive	Inactive
64045	ENSG00000224820.2	1	FALSE	0	0	Inactive	Inactive
64046	ENSG00000224821.5	1	FALSE	0	0	Inactive	Inactive
64047	ENSG00000224822.1	1	FALSE	0	0	Inactive	Inactive
64048	ENSG00000224825.3	4	FALSE	0	0.436563	Inactive	Multipromoter.Singleactive
64049	ENSG00000224825.3	3	FALSE	0	0.436563	Inactive	Multipromoter.Singleactive
64050	ENSG00000224825.3	2	FALSE	0.436563	0.436563	Major	Multipromoter.Singleactive
64051	ENSG00000224825.3	1	FALSE	0	0.436563	Inactive	Multipromoter.Singleactive
64052	ENSG00000224826.1	1	FALSE	0	0	Inactive	Inactive
64053	ENSG00000224827.1	1	FALSE	0	0	Inactive	Inactive
64054	ENSG00000224829.3	1	FALSE	0	0	Inactive	Inactive
64055	ENSG00000224830.2	1	FALSE	0	0	Inactive	Inactive
64056	ENSG00000224831.3	1	FALSE	0	0	Inactive	Inactive
64057	ENSG00000224832.2	2	FALSE	0	0	Inactive	Inactive
64058	ENSG00000224832.2	1	FALSE	0	0	Inactive	Inactive
64059	ENSG00000224834.1	1	FALSE	0	0	Inactive	Inactive
64060	ENSG00000224836.1	1	FALSE	0	0	Inactive	Inactive
64061	ENSG00000224837.1	1	FALSE	0	0	Inactive	Inactive
64062	ENSG00000224839.1	1	FALSE	0	0	Inactive	Inactive
64063	ENSG00000224842.3	7	FALSE	0	0.755625	Inactive	Multipromoter.Singleactive
64064	ENSG00000224842.3	6	FALSE	0	0.755625	Inactive	Multipromoter.Singleactive
64065	ENSG00000224842.3	5	FALSE	0	0.755625	Inactive	Multipromoter.Singleactive
64066	ENSG00000224842.3	4	FALSE	0.464243	0.755625	Major	Multipromoter.Singleactive
64067	ENSG00000224842.3	3	FALSE	0	0.755625	Inactive	Multipromoter.Singleactive
64068	ENSG00000224842.3	2	FALSE	0.149946	0.755625	Inactive	Multipromoter.Singleactive
64069	ENSG00000224842.3	1	FALSE	0.141436	0.755625	Inactive	Multipromoter.Singleactive
64070	ENSG00000224843.9	1	FALSE	0.265634	0.265634	Major	Multipromoter.Singleactive
64071	ENSG00000224843.9	2	FALSE	0	0.265634	Inactive	Multipromoter.Singleactive
64074	ENSG00000224843.9	3	FALSE	0	0.265634	Inactive	Multipromoter.Singleactive
64075	ENSG00000224844.1	1	FALSE	0	0	Inactive	Inactive
64076	ENSG00000224846.4	2	FALSE	1.40903	1.40903	Major	Multipromoter.Singleactive
64078	ENSG00000224846.4	1	FALSE	0	1.40903	Inactive	Multipromoter.Singleactive
64080	ENSG00000224848.5	1	FALSE	0	0	Inactive	Inactive
64082	ENSG00000224851.3	1	FALSE	0	0	Inactive	Inactive
64083	ENSG00000224851.3	2	FALSE	0	0	Inactive	Inactive
64084	ENSG00000224852.1	1	FALSE	0	0	Inactive	Inactive
64085	ENSG00000224853.4	5	FALSE	0	0	Inactive	Inactive
64086	ENSG00000224853.4	4	FALSE	0	0	Inactive	Inactive
64087	ENSG00000224853.4	3	FALSE	0	0	Inactive	Inactive
64089	ENSG00000224853.4	2	FALSE	0	0	Inactive	Inactive
64090	ENSG00000224853.4	1	FALSE	0	0	Inactive	Inactive
64091	ENSG00000224854.4	1	FALSE	0	0	Inactive	Inactive
64092	ENSG00000224854.4	2	FALSE	0	0	Inactive	Inactive
64093	ENSG00000224855.5	1	FALSE	0	0	Inactive	Inactive
64094	ENSG00000224856.2	1	FALSE	0	0	Inactive	Inactive
64095	ENSG00000224857.1	1	FALSE	0	0	Inactive	Inactive
64096	ENSG00000224858.5	1	FALSE	0	0	Inactive	Inactive
64097	ENSG00000224860.1	1	FALSE	0	0	Inactive	Inactive
64098	ENSG00000224861.1	1	FALSE	0	0	Inactive	Inactive
64099	ENSG00000224863.3	1	FALSE	0	0	Inactive	Inactive
64100	ENSG00000224864.4	1	FALSE	0	0	Inactive	Inactive
64101	ENSG00000224865.9	1	FALSE	0	0	Inactive	Inactive
64102	ENSG00000224865.9	2	FALSE	0	0	Inactive	Inactive
64103	ENSG00000224866.1	1	FALSE	0	0	Inactive	Inactive
64104	ENSG00000224869.1	1	FALSE	0	0	Inactive	Inactive
64106	ENSG00000224870.10	1	FALSE	0.144358	0.144358	Inactive	Inactive
64107	ENSG00000224873.1	1	FALSE	0	0	Inactive	Inactive
64108	ENSG00000224875.3	2	FALSE	0	0	Inactive	Inactive
64109	ENSG00000224875.3	1	FALSE	0	0	Inactive	Inactive
64110	ENSG00000224876.2	1	FALSE	0	0	Inactive	Inactive
64111	ENSG00000224877.4	1	FALSE	5.36766	8.52081	Major	Multipromoter.Multiactive
64112	ENSG00000224877.4	2	FALSE	1.93357	8.52081	Minor	Multipromoter.Multiactive
64113	ENSG00000224877.4	3	FALSE	1.21958	8.52081	Minor	Multipromoter.Multiactive
64114	ENSG00000224879.1	1	FALSE	0	0	Inactive	Inactive
64115	ENSG00000224880.1	1	FALSE	0	0	Inactive	Inactive
64116	ENSG00000224881.1	1	FALSE	0	0	Inactive	Inactive
64117	ENSG00000224883.1	1	FALSE	0	0	Inactive	Inactive
64118	ENSG00000224885.1	1	FALSE	0	0	Inactive	Inactive
64119	ENSG00000224886.2	1	FALSE	0	0	Inactive	Inactive
64120	ENSG00000224887.1	1	FALSE	0	0	Inactive	Inactive
64121	ENSG00000224888.4	1	FALSE	0	0	Inactive	Inactive
64123	ENSG00000224891.1	1	FALSE	0	0	Inactive	Inactive
64124	ENSG00000224892.7	1	FALSE	0	0	Inactive	Inactive
64127	ENSG00000224893.7	1	FALSE	0	0	Inactive	Inactive
64128	ENSG00000224895.1	1	FALSE	0	0	Inactive	Inactive
64129	ENSG00000224896.2	1	FALSE	0	0	Inactive	Inactive
64130	ENSG00000224897.10	1	FALSE	1.67368	2.03505	Major	Multipromoter.Multiactive
64131	ENSG00000224897.10	2	FALSE	0.36137	2.03505	Minor	Multipromoter.Multiactive
64132	ENSG00000224897.10	3	FALSE	0	2.03505	Inactive	Multipromoter.Multiactive
64133	ENSG00000224897.10	4	FALSE	0	2.03505	Inactive	Multipromoter.Multiactive
64135	ENSG00000224897.10	5	FALSE	0	2.03505	Inactive	Multipromoter.Multiactive
64136	ENSG00000224897.10	6	FALSE	0	2.03505	Inactive	Multipromoter.Multiactive
64137	ENSG00000224897.10	7	FALSE	0	2.03505	Inactive	Multipromoter.Multiactive
64138	ENSG00000224897.10	8	FALSE	0	2.03505	Inactive	Multipromoter.Multiactive
64140	ENSG00000224899.2	1	FALSE	0	0	Inactive	Inactive
64141	ENSG00000224901.1	1	FALSE	0	0	Inactive	Inactive
64142	ENSG00000224902.6	1	FALSE	0	0	Inactive	Inactive
64143	ENSG00000224903.2	2	FALSE	0	0.136845	Inactive	Inactive
64144	ENSG00000224903.2	1	FALSE	0.136845	0.136845	Inactive	Inactive
64145	ENSG00000224904.1	1	FALSE	0	0	Inactive	Inactive
64146	ENSG00000224905.9	1	FALSE	0.224526	0.224526	Inactive	Inactive
64147	ENSG00000224905.9	2	FALSE	0	0.224526	Inactive	Inactive
64148	ENSG00000224906.3	1	FALSE	0	0	Inactive	Inactive
64149	ENSG00000224907.1	1	FALSE	0	0	Inactive	Inactive
64150	ENSG00000224908.1	1	FALSE	0	0	Inactive	Inactive
64151	ENSG00000224910.3	1	FALSE	0	0	Inactive	Inactive
64152	ENSG00000224910.3	2	FALSE	0	0	Inactive	Inactive
64153	ENSG00000224910.3	3	FALSE	0	0	Inactive	Inactive
64154	ENSG00000224910.3	4	FALSE	0	0	Inactive	Inactive
64157	ENSG00000224914.5	1	FALSE	0	0	Inactive	Inactive
64158	ENSG00000224914.5	2	FALSE	0	0	Inactive	Inactive
64160	ENSG00000224914.5	3	FALSE	0	0	Inactive	Inactive
64161	ENSG00000224916.9	1	FALSE	0	0	Inactive	Inactive
64162	ENSG00000224917.1	1	FALSE	0	0	Inactive	Inactive
64163	ENSG00000224918.2	1	FALSE	0	0	Inactive	Inactive
64165	ENSG00000224919.2	1	FALSE	0	0	Inactive	Inactive
64166	ENSG00000224920.1	1	FALSE	0	0	Inactive	Inactive
64167	ENSG00000224922.1	1	FALSE	0	0	Inactive	Inactive
64168	ENSG00000224924.10	2	FALSE	0	0	Inactive	Inactive
64169	ENSG00000224924.10	1	FALSE	0	0	Inactive	Inactive
64172	ENSG00000224927.2	1	FALSE	0	0	Inactive	Inactive
64173	ENSG00000224928.2	1	FALSE	0	0	Inactive	Inactive
64174	ENSG00000224931.4	1	FALSE	0	0	Inactive	Inactive
64175	ENSG00000224932.2	1	FALSE	0	0	Inactive	Inactive
64177	ENSG00000224933.3	1	FALSE	0	0	Inactive	Inactive
64179	ENSG00000224935.3	2	FALSE	0	0	Inactive	Inactive
64180	ENSG00000224935.3	1	FALSE	0	0	Inactive	Inactive
64181	ENSG00000224936.1	1	FALSE	0	0	Inactive	Inactive
64182	ENSG00000224939.2	1	FALSE	0	0	Inactive	Inactive
64183	ENSG00000224939.2	2	FALSE	0	0	Inactive	Inactive
64186	ENSG00000224942.1	1	FALSE	0	0	Inactive	Inactive
64187	ENSG00000224943.2	1	FALSE	0	0	Inactive	Inactive
64188	ENSG00000224943.2	2	FALSE	0	0	Inactive	Inactive
64189	ENSG00000224943.2	3	FALSE	0	0	Inactive	Inactive
64190	ENSG00000224943.2	4	FALSE	0	0	Inactive	Inactive
64191	ENSG00000224943.2	5	FALSE	0	0	Inactive	Inactive
64192	ENSG00000224943.2	6	FALSE	0	0	Inactive	Inactive
64193	ENSG00000224944.3	4	FALSE	0	0.135806	Inactive	Inactive
64194	ENSG00000224944.3	3	FALSE	0	0.135806	Inactive	Inactive
64195	ENSG00000224944.3	2	FALSE	0.135806	0.135806	Inactive	Inactive
64196	ENSG00000224944.3	1	FALSE	0	0.135806	Inactive	Inactive
64198	ENSG00000224945.1	1	FALSE	0.368884	0.368884	Major	Singlepromoter.Singleactive
64199	ENSG00000224946.1	1	FALSE	0	0	Inactive	Inactive
64200	ENSG00000224947.1	1	FALSE	0	0	Inactive	Inactive
64201	ENSG00000224948.1	1	FALSE	0	0	Inactive	Inactive
64202	ENSG00000224949.2	1	FALSE	0	0	Inactive	Inactive
64203	ENSG00000224950.2	1	FALSE	0	0	Inactive	Inactive
64204	ENSG00000224953.1	1	FALSE	0	0	Inactive	Inactive
64205	ENSG00000224955.1	1	FALSE	0	0	Inactive	Inactive
64206	ENSG00000224957.8	1	FALSE	0.224526	0.224526	Inactive	Inactive
64207	ENSG00000224957.8	2	FALSE	0	0.224526	Inactive	Inactive
64208	ENSG00000224957.8	3	FALSE	0	0.224526	Inactive	Inactive
64211	ENSG00000224958.7	2	FALSE	0	2.30199	Inactive	Multipromoter.Singleactive
64212	ENSG00000224958.7	1	FALSE	2.30199	2.30199	Major	Multipromoter.Singleactive
64213	ENSG00000224960.5	1	FALSE	0	0	Inactive	Inactive
64214	ENSG00000224961.4	1	FALSE	0.144358	0.144358	Inactive	Inactive
64215	ENSG00000224961.4	2	FALSE	0	0.144358	Inactive	Inactive
64217	ENSG00000224961.4	3	FALSE	0	0.144358	Inactive	Inactive
64218	ENSG00000224961.4	4	FALSE	0	0.144358	Inactive	Inactive
64219	ENSG00000224962.4	1	FALSE	0	0	Inactive	Inactive
64220	ENSG00000224963.4	1	FALSE	0	0	Inactive	Inactive
64221	ENSG00000224964.1	1	FALSE	0	0	Inactive	Inactive
64223	ENSG00000224965.2	3	FALSE	0	0.141436	Inactive	Inactive
64224	ENSG00000224965.2	2	FALSE	0	0.141436	Inactive	Inactive
64225	ENSG00000224965.2	1	FALSE	0.141436	0.141436	Inactive	Inactive
64226	ENSG00000224966.4	1	FALSE	0	0	Inactive	Inactive
64227	ENSG00000224967.1	1	FALSE	0	0	Inactive	Inactive
64228	ENSG00000224968.5	1	FALSE	0	0	Inactive	Inactive
64229	ENSG00000224968.5	2	FALSE	0	0	Inactive	Inactive
64230	ENSG00000224969.1	1	FALSE	0	0	Inactive	Inactive
64231	ENSG00000224970.3	1	FALSE	0	0	Inactive	Inactive
64232	ENSG00000224971.1	1	FALSE	0	0	Inactive	Inactive
64233	ENSG00000224972.1	1	FALSE	0	0	Inactive	Inactive
64234	ENSG00000224973.7	1	FALSE	0	0	Inactive	Inactive
64235	ENSG00000224973.7	2	FALSE	0	0	Inactive	Inactive
64236	ENSG00000224975.1	1	FALSE	0	0	Inactive	Inactive
64237	ENSG00000224976.2	1	FALSE	0	0	Inactive	Inactive
64238	ENSG00000224977.3	1	FALSE	0	0	Inactive	Inactive
64239	ENSG00000224977.3	2	FALSE	0	0	Inactive	Inactive
64240	ENSG00000224978.1	1	FALSE	0	0	Inactive	Inactive
64241	ENSG00000224980.1	1	FALSE	0	0	Inactive	Inactive
64242	ENSG00000224981.1	1	FALSE	0	0	Inactive	Inactive
64243	ENSG00000224982.4	1	FALSE	1.54864	1.54864	Major	Singlepromoter.Singleactive
64245	ENSG00000224984.2	2	FALSE	0.121276	0.121276	Inactive	Inactive
64246	ENSG00000224984.2	1	FALSE	0	0.121276	Inactive	Inactive
64247	ENSG00000224985.2	2	FALSE	0.675028	0.675028	Major	Multipromoter.Singleactive
64248	ENSG00000224985.2	1	FALSE	0	0.675028	Inactive	Multipromoter.Singleactive
64249	ENSG00000224986.2	1	FALSE	0	0	Inactive	Inactive
64250	ENSG00000224987.1	1	FALSE	0	0	Inactive	Inactive
64251	ENSG00000224988.1	1	FALSE	0	0	Inactive	Inactive
64252	ENSG00000224989.2	1	FALSE	0	0	Inactive	Inactive
64253	ENSG00000224992.2	1	FALSE	0	0	Inactive	Inactive
64254	ENSG00000224993.3	1	FALSE	0	0	Inactive	Inactive
64255	ENSG00000224995.2	4	FALSE	0	0	Inactive	Inactive
64256	ENSG00000224995.2	3	FALSE	0	0	Inactive	Inactive
64257	ENSG00000224995.2	2	FALSE	0	0	Inactive	Inactive
64259	ENSG00000224995.2	1	FALSE	0	0	Inactive	Inactive
64260	ENSG00000224999.1	1	FALSE	0	0	Inactive	Inactive
64261	ENSG00000225000.1	1	FALSE	0	0	Inactive	Inactive
64262	ENSG00000225002.2	1	FALSE	0	0	Inactive	Inactive
64263	ENSG00000225003.1	1	FALSE	0	0	Inactive	Inactive
64264	ENSG00000225005.1	1	FALSE	0	0	Inactive	Inactive
64265	ENSG00000225006.1	1	FALSE	0	0	Inactive	Inactive
64266	ENSG00000225007.2	1	FALSE	0.224526	0.224526	Inactive	Inactive
64267	ENSG00000225008.1	1	FALSE	0	0	Inactive	Inactive
64268	ENSG00000225011.4	1	FALSE	0	0	Inactive	Inactive
64269	ENSG00000225012.5	1	FALSE	0	0	Inactive	Inactive
64270	ENSG00000225014.1	1	FALSE	0	0	Inactive	Inactive
64271	ENSG00000225016.1	1	FALSE	0	0	Inactive	Inactive
64272	ENSG00000225017.1	1	FALSE	0	0	Inactive	Inactive
64273	ENSG00000225018.1	1	FALSE	0	0	Inactive	Inactive
64274	ENSG00000225022.1	1	FALSE	0	0	Inactive	Inactive
64275	ENSG00000225024.1	1	FALSE	0	0	Inactive	Inactive
64276	ENSG00000225025.2	1	FALSE	0	0	Inactive	Inactive
64277	ENSG00000225026.1	1	FALSE	0	0	Inactive	Inactive
64278	ENSG00000225027.2	1	FALSE	0	0	Inactive	Inactive
64279	ENSG00000225028.1	1	FALSE	0	0	Inactive	Inactive
64280	ENSG00000225031.1	1	FALSE	0	0	Inactive	Inactive
64281	ENSG00000225032.5	1	FALSE	0.38494	3.23213	Minor	Multipromoter.Multiactive
64282	ENSG00000225032.5	2	FALSE	2.84719	3.23213	Major	Multipromoter.Multiactive
64283	ENSG00000225036.1	1	FALSE	0	0	Inactive	Inactive
64284	ENSG00000225037.1	1	FALSE	0	0	Inactive	Inactive
64285	ENSG00000225039.3	1	FALSE	0.136845	0.136845	Inactive	Inactive
64286	ENSG00000225043.1	1	FALSE	0	0	Inactive	Inactive
64287	ENSG00000225044.2	1	FALSE	0	0	Inactive	Inactive
64288	ENSG00000225045.1	1	FALSE	0	0	Inactive	Inactive
64289	ENSG00000225046.2	1	FALSE	0	0	Inactive	Inactive
64291	ENSG00000225050.3	3	FALSE	0	0	Inactive	Inactive
64292	ENSG00000225050.3	2	FALSE	0	0	Inactive	Inactive
64293	ENSG00000225050.3	1	FALSE	0	0	Inactive	Inactive
64294	ENSG00000225051.6	1	FALSE	0	0	Inactive	Inactive
64295	ENSG00000225053.1	1	FALSE	0	0	Inactive	Inactive
64296	ENSG00000225055.1	1	FALSE	0	0	Inactive	Inactive
64297	ENSG00000225056.2	2	FALSE	0	0	Inactive	Inactive
64298	ENSG00000225056.2	1	FALSE	0	0	Inactive	Inactive
64299	ENSG00000225057.3	1	FALSE	0	0	Inactive	Inactive
64300	ENSG00000225057.3	2	FALSE	0	0	Inactive	Inactive
64301	ENSG00000225062.3	2	FALSE	0.121276	0.121276	Inactive	Inactive
64302	ENSG00000225062.3	1	FALSE	0	0.121276	Inactive	Inactive
64303	ENSG00000225063.1	1	FALSE	0	0	Inactive	Inactive
64304	ENSG00000225064.2	1	FALSE	0	0	Inactive	Inactive
64305	ENSG00000225064.2	2	FALSE	0	0	Inactive	Inactive
64307	ENSG00000225066.1	1	FALSE	0	0	Inactive	Inactive
64308	ENSG00000225067.4	1	FALSE	0	0	Inactive	Inactive
64309	ENSG00000225069.3	1	FALSE	0	0	Inactive	Inactive
64310	ENSG00000225071.1	1	FALSE	0	0	Inactive	Inactive
64311	ENSG00000225072.1	1	FALSE	0	0	Inactive	Inactive
64312	ENSG00000225075.2	2	FALSE	0.631024	1.53151	Minor	Multipromoter.Multiactive
64313	ENSG00000225075.2	1	FALSE	0.900482	1.53151	Major	Multipromoter.Multiactive
64314	ENSG00000225076.1	1	FALSE	0	0	Inactive	Inactive
64315	ENSG00000225077.4	1	FALSE	0	0	Inactive	Inactive
64316	ENSG00000225077.4	2	FALSE	0	0	Inactive	Inactive
64317	ENSG00000225077.4	3	FALSE	0	0	Inactive	Inactive
64318	ENSG00000225077.4	4	FALSE	0	0	Inactive	Inactive
64319	ENSG00000225078.2	1	FALSE	0	0	Inactive	Inactive
64320	ENSG00000225079.2	1	FALSE	0	0	Inactive	Inactive
64321	ENSG00000225080.1	1	FALSE	0	0	Inactive	Inactive
64322	ENSG00000225082.2	1	FALSE	0.280164	0.280164	Major	Singlepromoter.Singleactive
64323	ENSG00000225083.3	1	FALSE	0.94466	0.94466	Major	Singlepromoter.Singleactive
64324	ENSG00000225084.2	1	FALSE	0	0	Inactive	Inactive
64325	ENSG00000225087.3	1	FALSE	0	0	Inactive	Inactive
64327	ENSG00000225091.3	1	FALSE	0	0	Inactive	Inactive
64328	ENSG00000225092.2	1	FALSE	0	0	Inactive	Inactive
64329	ENSG00000225093.1	1	FALSE	0	0	Inactive	Inactive
64330	ENSG00000225094.3	1	FALSE	0	0	Inactive	Inactive
64334	ENSG00000225096.4	1	FALSE	0	0	Inactive	Inactive
64336	ENSG00000225099.1	1	FALSE	0	0	Inactive	Inactive
64337	ENSG00000225100.2	1	FALSE	0	0	Inactive	Inactive
64338	ENSG00000225101.8	1	FALSE	0	0	Inactive	Inactive
64339	ENSG00000225102.3	1	FALSE	0	0	Inactive	Inactive
64340	ENSG00000225105.3	4	FALSE	0	0	Inactive	Inactive
64341	ENSG00000225105.3	3	FALSE	0	0	Inactive	Inactive
64343	ENSG00000225105.3	2	FALSE	0	0	Inactive	Inactive
64344	ENSG00000225105.3	1	FALSE	0	0	Inactive	Inactive
64345	ENSG00000225106.2	1	FALSE	0	0	Inactive	Inactive
64346	ENSG00000225107.2	1	FALSE	0	0	Inactive	Inactive
64347	ENSG00000225108.1	1	FALSE	0	0	Inactive	Inactive
64348	ENSG00000225110.3	1	FALSE	0	0	Inactive	Inactive
64349	ENSG00000225111.4	1	FALSE	0	0	Inactive	Inactive
64350	ENSG00000225112.2	1	FALSE	0	0	Inactive	Inactive
64351	ENSG00000225112.2	2	FALSE	0	0	Inactive	Inactive
64352	ENSG00000225112.2	3	FALSE	0	0	Inactive	Inactive
64353	ENSG00000225113.1	1	FALSE	0	0	Inactive	Inactive
64354	ENSG00000225116.1	1	FALSE	0	0	Inactive	Inactive
64355	ENSG00000225117.2	1	FALSE	0	0	Inactive	Inactive
64356	ENSG00000225118.1	1	FALSE	0	0	Inactive	Inactive
64357	ENSG00000225121.2	1	FALSE	0	0	Inactive	Inactive
64358	ENSG00000225122.1	1	FALSE	0	0	Inactive	Inactive
64359	ENSG00000225123.2	1	FALSE	0	0	Inactive	Inactive
64360	ENSG00000225124.1	1	FALSE	0	0	Inactive	Inactive
64361	ENSG00000225125.2	1	FALSE	0	0	Inactive	Inactive
64362	ENSG00000225126.2	1	FALSE	0	0	Inactive	Inactive
64364	ENSG00000225127.6	7	FALSE	0	0	Inactive	Inactive
64365	ENSG00000225127.6	6	FALSE	0	0	Inactive	Inactive
64366	ENSG00000225127.6	5	FALSE	0	0	Inactive	Inactive
64367	ENSG00000225127.6	4	FALSE	0	0	Inactive	Inactive
64368	ENSG00000225127.6	3	FALSE	0	0	Inactive	Inactive
64369	ENSG00000225127.6	2	FALSE	0	0	Inactive	Inactive
64370	ENSG00000225127.6	1	FALSE	0	0	Inactive	Inactive
64371	ENSG00000225128.2	1	FALSE	0	0	Inactive	Inactive
64372	ENSG00000225128.2	2	FALSE	0	0	Inactive	Inactive
64374	ENSG00000225129.1	1	FALSE	0	0	Inactive	Inactive
64375	ENSG00000225131.2	1	FALSE	0	0	Inactive	Inactive
64376	ENSG00000225133.1	1	FALSE	0	0	Inactive	Inactive
64377	ENSG00000225136.1	1	FALSE	0	0	Inactive	Inactive
64378	ENSG00000225137.1	1	FALSE	0	0	Inactive	Inactive
64379	ENSG00000225138.8	1	FALSE	0	0.915159	Inactive	Multipromoter.Multiactive
64380	ENSG00000225138.8	2	FALSE	0.272651	0.915159	Minor	Multipromoter.Multiactive
64381	ENSG00000225138.8	3	FALSE	0.642508	0.915159	Major	Multipromoter.Multiactive
64385	ENSG00000225140.3	1	FALSE	0.135806	0.135806	Inactive	Inactive
64386	ENSG00000225142.2	1	FALSE	0	0	Inactive	Inactive
64387	ENSG00000225144.3	1	FALSE	0	0	Inactive	Inactive
64388	ENSG00000225144.3	2	FALSE	0	0	Inactive	Inactive
64389	ENSG00000225146.1	1	FALSE	0	0	Inactive	Inactive
64390	ENSG00000225147.1	1	FALSE	0	0	Inactive	Inactive
64392	ENSG00000225148.2	3	FALSE	0	0	Inactive	Inactive
64393	ENSG00000225148.2	2	FALSE	0	0	Inactive	Inactive
64394	ENSG00000225148.2	1	FALSE	0	0	Inactive	Inactive
64396	ENSG00000225152.1	1	FALSE	0	0	Inactive	Inactive
64397	ENSG00000225154.2	1	FALSE	0	0	Inactive	Inactive
64398	ENSG00000225155.4	1	FALSE	0	0	Inactive	Inactive
64399	ENSG00000225156.3	1	FALSE	0	0	Inactive	Inactive
64400	ENSG00000225156.3	2	FALSE	0	0	Inactive	Inactive
64401	ENSG00000225156.3	3	FALSE	0	0	Inactive	Inactive
64402	ENSG00000225158.2	1	FALSE	0	0	Inactive	Inactive
64403	ENSG00000225159.1	1	FALSE	0	0	Inactive	Inactive
64404	ENSG00000225165.3	1	FALSE	0	0	Inactive	Inactive
64405	ENSG00000225166.3	1	FALSE	0	0	Inactive	Inactive
64406	ENSG00000225166.3	2	FALSE	0	0	Inactive	Inactive
64407	ENSG00000225166.3	3	FALSE	0	0	Inactive	Inactive
64408	ENSG00000225166.3	4	FALSE	0	0	Inactive	Inactive
64409	ENSG00000225167.1	1	FALSE	0	0	Inactive	Inactive
64410	ENSG00000225169.1	1	FALSE	0	0	Inactive	Inactive
64411	ENSG00000225170.2	1	FALSE	0	0	Inactive	Inactive
64412	ENSG00000225171.2	1	FALSE	0	0	Inactive	Inactive
64413	ENSG00000225172.6	1	FALSE	0	0	Inactive	Inactive
64414	ENSG00000225172.6	2	FALSE	0	0	Inactive	Inactive
64415	ENSG00000225172.6	3	FALSE	0	0	Inactive	Inactive
64416	ENSG00000225173.3	1	FALSE	0	0	Inactive	Inactive
64417	ENSG00000225174.2	1	FALSE	0	0	Inactive	Inactive
64418	ENSG00000225175.1	1	FALSE	0	0	Inactive	Inactive
64419	ENSG00000225176.2	1	FALSE	0	0	Inactive	Inactive
64420	ENSG00000225177.7	1	FALSE	0	1.07991	Inactive	Multipromoter.Singleactive
64421	ENSG00000225177.7	2	FALSE	1.07991	1.07991	Major	Multipromoter.Singleactive
64424	ENSG00000225179.2	3	FALSE	0	0	Inactive	Inactive
64425	ENSG00000225179.2	2	FALSE	0	0	Inactive	Inactive
64426	ENSG00000225179.2	1	FALSE	0	0	Inactive	Inactive
64427	ENSG00000225180.8	1	FALSE	0	0	Inactive	Inactive
64428	ENSG00000225181.1	1	FALSE	0	0	Inactive	Inactive
64429	ENSG00000225182.1	1	FALSE	0	0	Inactive	Inactive
64430	ENSG00000225183.1	1	FALSE	0	0	Inactive	Inactive
64431	ENSG00000225185.3	1	FALSE	0	0	Inactive	Inactive
64432	ENSG00000225187.1	1	FALSE	0	0	Inactive	Inactive
64434	ENSG00000225190.12	8	FALSE	0.141436	5.73031	Inactive	Multipromoter.Multiactive
64436	ENSG00000225190.12	7	FALSE	0	5.73031	Inactive	Multipromoter.Multiactive
64437	ENSG00000225190.12	6	FALSE	0	5.73031	Inactive	Multipromoter.Multiactive
64438	ENSG00000225190.12	5	FALSE	0	5.73031	Inactive	Multipromoter.Multiactive
64439	ENSG00000225190.12	4	FALSE	1.40595	5.73031	Minor	Multipromoter.Multiactive
64440	ENSG00000225190.12	3	FALSE	0	5.73031	Inactive	Multipromoter.Multiactive
64441	ENSG00000225190.12	2	FALSE	0	5.73031	Inactive	Multipromoter.Multiactive
64442	ENSG00000225190.12	1	FALSE	4.18292	5.73031	Major	Multipromoter.Multiactive
64443	ENSG00000225191.1	1	FALSE	0	0	Inactive	Inactive
64444	ENSG00000225192.1	1	FALSE	0	0	Inactive	Inactive
64445	ENSG00000225193.5	1	FALSE	0	0	Inactive	Inactive
64447	ENSG00000225194.5	2	FALSE	0	0.595156	Inactive	Multipromoter.Singleactive
64448	ENSG00000225194.5	1	FALSE	0.595156	0.595156	Major	Multipromoter.Singleactive
64449	ENSG00000225195.2	1	FALSE	0	0	Inactive	Inactive
64450	ENSG00000225196.2	1	FALSE	0	0	Inactive	Inactive
64451	ENSG00000225198.1	1	FALSE	0	0	Inactive	Inactive
64452	ENSG00000225200.2	1	FALSE	0	0	Inactive	Inactive
64453	ENSG00000225203.2	1	FALSE	0	0	Inactive	Inactive
64454	ENSG00000225206.13	5	FALSE	0	0	Inactive	Inactive
64455	ENSG00000225206.13	4	FALSE	0	0	Inactive	Inactive
64456	ENSG00000225206.13	3	FALSE	0	0	Inactive	Inactive
64457	ENSG00000225206.13	2	FALSE	0	0	Inactive	Inactive
64459	ENSG00000225206.13	1	FALSE	0	0	Inactive	Inactive
64460	ENSG00000225208.2	1	FALSE	0.121276	0.121276	Inactive	Inactive
64462	ENSG00000225209.3	1	FALSE	0	0	Inactive	Inactive
64463	ENSG00000225210.11	1	FALSE	0	0	Inactive	Inactive
64464	ENSG00000225212.4	1	FALSE	0	0	Inactive	Inactive
64465	ENSG00000225213.2	1	FALSE	0	0	Inactive	Inactive
64466	ENSG00000225214.2	1	FALSE	0	0	Inactive	Inactive
64467	ENSG00000225215.1	1	FALSE	0	0	Inactive	Inactive
64468	ENSG00000225216.6	1	FALSE	0	0	Inactive	Inactive
64469	ENSG00000225217.1	1	FALSE	0	0	Inactive	Inactive
64470	ENSG00000225218.1	1	FALSE	0	0	Inactive	Inactive
64471	ENSG00000225221.1	1	FALSE	0	0	Inactive	Inactive
64472	ENSG00000225222.2	1	FALSE	0	0	Inactive	Inactive
64473	ENSG00000225224.1	1	FALSE	0	0	Inactive	Inactive
64474	ENSG00000225225.1	1	FALSE	0	0	Inactive	Inactive
64475	ENSG00000225226.3	1	FALSE	0	0	Inactive	Inactive
64476	ENSG00000225226.3	2	FALSE	0	0	Inactive	Inactive
64477	ENSG00000225226.3	3	FALSE	0	0	Inactive	Inactive
64479	ENSG00000225230.1	1	FALSE	0	0	Inactive	Inactive
64481	ENSG00000225233.3	1	FALSE	0	3.66516	Inactive	Multipromoter.Singleactive
64482	ENSG00000225233.3	2	FALSE	0	3.66516	Inactive	Multipromoter.Singleactive
64483	ENSG00000225233.3	3	FALSE	0	3.66516	Inactive	Multipromoter.Singleactive
64484	ENSG00000225233.3	4	FALSE	3.66516	3.66516	Major	Multipromoter.Singleactive
64485	ENSG00000225233.3	5	FALSE	0	3.66516	Inactive	Multipromoter.Singleactive
64486	ENSG00000225233.3	6	FALSE	0	3.66516	Inactive	Multipromoter.Singleactive
64488	ENSG00000225233.3	7	FALSE	0	3.66516	Inactive	Multipromoter.Singleactive
64489	ENSG00000225233.3	8	FALSE	0	3.66516	Inactive	Multipromoter.Singleactive
64490	ENSG00000225234.1	1	FALSE	0	0	Inactive	Inactive
64491	ENSG00000225235.2	2	FALSE	0	0.300756	Inactive	Multipromoter.Singleactive
64492	ENSG00000225235.2	1	FALSE	0.300756	0.300756	Major	Multipromoter.Singleactive
64493	ENSG00000225236.1	1	FALSE	0	0	Inactive	Inactive
64494	ENSG00000225238.1	1	FALSE	0	0	Inactive	Inactive
64495	ENSG00000225239.1	1	FALSE	0	0	Inactive	Inactive
64496	ENSG00000225240.1	1	FALSE	0	0	Inactive	Inactive
64497	ENSG00000225242.2	1	FALSE	0	0	Inactive	Inactive
64498	ENSG00000225243.6	2	FALSE	0	0	Inactive	Inactive
64499	ENSG00000225243.6	1	FALSE	0	0	Inactive	Inactive
64500	ENSG00000225244.3	1	FALSE	0	0	Inactive	Inactive
64501	ENSG00000225246.1	1	FALSE	0	0	Inactive	Inactive
64502	ENSG00000225249.7	1	FALSE	0	0	Inactive	Inactive
64505	ENSG00000225249.7	2	FALSE	0	0	Inactive	Inactive
64506	ENSG00000225251.1	1	FALSE	0	0	Inactive	Inactive
64507	ENSG00000225253.1	1	FALSE	0	0	Inactive	Inactive
64508	ENSG00000225254.2	1	FALSE	0	0	Inactive	Inactive
64509	ENSG00000225255.7	1	FALSE	0	0	Inactive	Inactive
64511	ENSG00000225255.7	2	FALSE	0	0	Inactive	Inactive
64513	ENSG00000225255.7	3	FALSE	0	0	Inactive	Inactive
64514	ENSG00000225255.7	4	FALSE	0	0	Inactive	Inactive
64515	ENSG00000225256.1	1	FALSE	0	0	Inactive	Inactive
64516	ENSG00000225258.1	1	FALSE	0	0	Inactive	Inactive
64517	ENSG00000225259.4	1	FALSE	0	0	Inactive	Inactive
64518	ENSG00000225263.2	1	FALSE	0	0	Inactive	Inactive
64519	ENSG00000225263.2	2	FALSE	0	0	Inactive	Inactive
64521	ENSG00000225264.4	1	FALSE	0	0	Inactive	Inactive
64523	ENSG00000225267.1	1	FALSE	0	0	Inactive	Inactive
64527	ENSG00000225270.1	1	FALSE	0	0	Inactive	Inactive
64528	ENSG00000225271.1	1	FALSE	0	0	Inactive	Inactive
64529	ENSG00000225272.2	1	FALSE	0	0	Inactive	Inactive
64530	ENSG00000225275.4	1	FALSE	0	0	Inactive	Inactive
64531	ENSG00000225276.1	1	FALSE	0	0	Inactive	Inactive
64532	ENSG00000225279.3	1	FALSE	0	0	Inactive	Inactive
64534	ENSG00000225279.3	2	FALSE	0	0	Inactive	Inactive
64535	ENSG00000225280.8	1	FALSE	0	0	Inactive	Inactive
64536	ENSG00000225280.8	2	FALSE	0	0	Inactive	Inactive
64537	ENSG00000225280.8	3	FALSE	0	0	Inactive	Inactive
64538	ENSG00000225280.8	4	FALSE	0	0	Inactive	Inactive
64539	ENSG00000225280.8	5	FALSE	0	0	Inactive	Inactive
64540	ENSG00000225280.8	6	FALSE	0	0	Inactive	Inactive
64541	ENSG00000225282.1	1	FALSE	0	0	Inactive	Inactive
64542	ENSG00000225284.1	1	FALSE	0	0	Inactive	Inactive
64543	ENSG00000225285.2	4	FALSE	0	0.548464	Inactive	Multipromoter.Singleactive
64544	ENSG00000225285.2	3	FALSE	0	0.548464	Inactive	Multipromoter.Singleactive
64545	ENSG00000225285.2	2	FALSE	0	0.548464	Inactive	Multipromoter.Singleactive
64547	ENSG00000225285.2	1	FALSE	0.548464	0.548464	Major	Multipromoter.Singleactive
64548	ENSG00000225286.1	1	FALSE	0	0	Inactive	Inactive
64549	ENSG00000225287.1	1	FALSE	0	0	Inactive	Inactive
64550	ENSG00000225289.1	1	FALSE	0	0	Inactive	Inactive
64551	ENSG00000225292.3	1	FALSE	0	0	Inactive	Inactive
64552	ENSG00000225292.3	2	FALSE	0	0	Inactive	Inactive
64554	ENSG00000225292.3	3	FALSE	0	0	Inactive	Inactive
64555	ENSG00000225293.1	1	FALSE	0	0	Inactive	Inactive
64556	ENSG00000225294.1	1	FALSE	0	0	Inactive	Inactive
64557	ENSG00000225295.1	1	FALSE	0	0	Inactive	Inactive
64558	ENSG00000225297.1	1	FALSE	0	0	Inactive	Inactive
64559	ENSG00000225298.6	1	FALSE	0	0	Inactive	Inactive
64561	ENSG00000225298.6	2	FALSE	0	0	Inactive	Inactive
64562	ENSG00000225299.1	1	FALSE	0	0	Inactive	Inactive
64563	ENSG00000225300.1	1	FALSE	0	0	Inactive	Inactive
64564	ENSG00000225303.2	1	FALSE	0	0	Inactive	Inactive
64565	ENSG00000225304.1	1	FALSE	0	0	Inactive	Inactive
64566	ENSG00000225308.2	1	FALSE	0	0	Inactive	Inactive
64567	ENSG00000225310.1	1	FALSE	0	0	Inactive	Inactive
64568	ENSG00000225311.1	1	FALSE	0	0	Inactive	Inactive
64569	ENSG00000225313.6	1	FALSE	0	0	Inactive	Inactive
64570	ENSG00000225313.6	2	FALSE	0	0	Inactive	Inactive
64572	ENSG00000225313.6	3	FALSE	0	0	Inactive	Inactive
64573	ENSG00000225314.1	1	FALSE	0	0	Inactive	Inactive
64574	ENSG00000225315.3	1	FALSE	0	0.575724	Inactive	Multipromoter.Multiactive
64575	ENSG00000225315.3	2	FALSE	0.295127	0.575724	Major	Multipromoter.Multiactive
64576	ENSG00000225315.3	3	FALSE	0.280597	0.575724	Minor	Multipromoter.Multiactive
64577	ENSG00000225315.3	4	FALSE	0	0.575724	Inactive	Multipromoter.Multiactive
64578	ENSG00000225315.3	5	FALSE	0	0.575724	Inactive	Multipromoter.Multiactive
64581	ENSG00000225316.4	1	FALSE	0	0	Inactive	Inactive
64582	ENSG00000225316.4	2	FALSE	0	0	Inactive	Inactive
64583	ENSG00000225316.4	3	FALSE	0	0	Inactive	Inactive
64584	ENSG00000225321.3	4	FALSE	0	0	Inactive	Inactive
64586	ENSG00000225321.3	3	FALSE	0	0	Inactive	Inactive
64587	ENSG00000225321.3	2	FALSE	0	0	Inactive	Inactive
64588	ENSG00000225321.3	1	FALSE	0	0	Inactive	Inactive
64589	ENSG00000225323.1	1	FALSE	0	0	Inactive	Inactive
64590	ENSG00000225325.1	1	FALSE	0	0	Inactive	Inactive
64591	ENSG00000225326.1	1	FALSE	0	0	Inactive	Inactive
64592	ENSG00000225327.3	1	FALSE	0	0	Inactive	Inactive
64593	ENSG00000225328.2	2	FALSE	0	0	Inactive	Inactive
64594	ENSG00000225328.2	1	FALSE	0	0	Inactive	Inactive
64595	ENSG00000225330.1	1	FALSE	0	0	Inactive	Inactive
64596	ENSG00000225331.3	1	FALSE	0.144358	0.144358	Inactive	Inactive
64597	ENSG00000225333.6	1	FALSE	0	0	Inactive	Inactive
64598	ENSG00000225334.4	1	FALSE	0	0	Inactive	Inactive
64599	ENSG00000225335.4	1	FALSE	0	0	Inactive	Inactive
64600	ENSG00000225336.2	1	FALSE	0	0	Inactive	Inactive
64601	ENSG00000225337.1	1	FALSE	0	0	Inactive	Inactive
64602	ENSG00000225338.1	1	FALSE	0	0	Inactive	Inactive
64603	ENSG00000225339.5	1	FALSE	1.10951	1.25094	Major	Multipromoter.Singleactive
64604	ENSG00000225339.5	2	FALSE	0.141436	1.25094	Inactive	Multipromoter.Singleactive
64605	ENSG00000225341.1	1	FALSE	0	0	Inactive	Inactive
64606	ENSG00000225342.3	1	FALSE	0	0	Inactive	Inactive
64607	ENSG00000225343.1	1	FALSE	0	0	Inactive	Inactive
64608	ENSG00000225344.1	1	FALSE	0	0	Inactive	Inactive
64609	ENSG00000225345.4	1	FALSE	0	0	Inactive	Inactive
64610	ENSG00000225347.1	1	FALSE	0	0	Inactive	Inactive
64611	ENSG00000225349.2	1	FALSE	0	0	Inactive	Inactive
64612	ENSG00000225350.1	1	FALSE	0	0	Inactive	Inactive
64613	ENSG00000225352.1	1	FALSE	0	0	Inactive	Inactive
64614	ENSG00000225354.1	1	FALSE	0	0	Inactive	Inactive
64615	ENSG00000225355.1	1	FALSE	0	0	Inactive	Inactive
64616	ENSG00000225356.3	1	FALSE	0	0	Inactive	Inactive
64617	ENSG00000225357.3	1	FALSE	0	0	Inactive	Inactive
64618	ENSG00000225358.1	1	FALSE	0	0	Inactive	Inactive
64619	ENSG00000225359.2	2	FALSE	0.121276	0.121276	Inactive	Inactive
64620	ENSG00000225359.2	1	FALSE	0	0.121276	Inactive	Inactive
64621	ENSG00000225360.1	1	FALSE	0	0	Inactive	Inactive
64623	ENSG00000225361.5	2	FALSE	0	0.670637	Inactive	Multipromoter.Singleactive
64624	ENSG00000225361.5	1	FALSE	0.670637	0.670637	Major	Multipromoter.Singleactive
64625	ENSG00000225362.11	4	FALSE	0	0.924423	Inactive	Multipromoter.Singleactive
64626	ENSG00000225362.11	3	FALSE	0	0.924423	Inactive	Multipromoter.Singleactive
64627	ENSG00000225362.11	2	FALSE	0	0.924423	Inactive	Multipromoter.Singleactive
64628	ENSG00000225362.11	1	FALSE	0.924423	0.924423	Major	Multipromoter.Singleactive
64629	ENSG00000225364.1	1	FALSE	0	0	Inactive	Inactive
64630	ENSG00000225365.1	1	FALSE	0	0	Inactive	Inactive
64631	ENSG00000225366.6	1	FALSE	0	0	Inactive	Inactive
64632	ENSG00000225369.1	1	FALSE	0	0	Inactive	Inactive
64633	ENSG00000225370.1	1	FALSE	0	0	Inactive	Inactive
64634	ENSG00000225371.1	1	FALSE	0	0	Inactive	Inactive
64635	ENSG00000225376.7	1	FALSE	0.159321	0.159321	Inactive	Inactive
64636	ENSG00000225376.7	2	FALSE	0	0.159321	Inactive	Inactive
64637	ENSG00000225377.7	4	FALSE	0.469766	9.41644	Minor	Multipromoter.Multiactive
64638	ENSG00000225377.7	3	FALSE	3.29731	9.41644	Minor	Multipromoter.Multiactive
64640	ENSG00000225377.7	2	FALSE	4.17301	9.41644	Major	Multipromoter.Multiactive
64641	ENSG00000225377.7	1	FALSE	1.47636	9.41644	Minor	Multipromoter.Multiactive
64642	ENSG00000225378.1	1	FALSE	0	0	Inactive	Inactive
64643	ENSG00000225380.4	1	FALSE	0	0	Inactive	Inactive
64644	ENSG00000225381.2	1	FALSE	0	0	Inactive	Inactive
64646	ENSG00000225383.9	4	FALSE	0.440616	1.02363	Minor	Multipromoter.Multiactive
64648	ENSG00000225383.9	3	FALSE	0	1.02363	Inactive	Multipromoter.Multiactive
64649	ENSG00000225383.9	2	FALSE	0.583015	1.02363	Major	Multipromoter.Multiactive
64650	ENSG00000225383.9	1	FALSE	0	1.02363	Inactive	Multipromoter.Multiactive
64651	ENSG00000225384.1	1	FALSE	0	0	Inactive	Inactive
64652	ENSG00000225385.3	1	FALSE	0	0	Inactive	Inactive
64654	ENSG00000225386.3	3	FALSE	0	0	Inactive	Inactive
64655	ENSG00000225386.3	2	FALSE	0	0	Inactive	Inactive
64656	ENSG00000225386.3	1	FALSE	0	0	Inactive	Inactive
64657	ENSG00000225387.1	1	FALSE	0	0	Inactive	Inactive
64658	ENSG00000225391.5	1	FALSE	0	0	Inactive	Inactive
64659	ENSG00000225392.1	1	FALSE	0	0	Inactive	Inactive
64660	ENSG00000225394.1	1	FALSE	0	0	Inactive	Inactive
64661	ENSG00000225396.6	1	FALSE	0	0	Inactive	Inactive
64662	ENSG00000225397.1	1	FALSE	0	0	Inactive	Inactive
64663	ENSG00000225398.3	1	FALSE	0	0	Inactive	Inactive
64664	ENSG00000225399.4	1	FALSE	0	0	Inactive	Inactive
64665	ENSG00000225400.1	1	FALSE	0	0	Inactive	Inactive
64666	ENSG00000225401.2	1	FALSE	0	0	Inactive	Inactive
64667	ENSG00000225402.1	1	FALSE	0	0	Inactive	Inactive
64668	ENSG00000225404.2	1	FALSE	0	0	Inactive	Inactive
64669	ENSG00000225405.3	1	FALSE	0	0	Inactive	Inactive
64670	ENSG00000225406.1	1	FALSE	0	0	Inactive	Inactive
64671	ENSG00000225407.3	1	FALSE	0	0	Inactive	Inactive
64672	ENSG00000225408.1	1	FALSE	0.136845	0.136845	Inactive	Inactive
64673	ENSG00000225411.4	6	FALSE	0.121276	0.262712	Inactive	Inactive
64674	ENSG00000225411.4	5	FALSE	0	0.262712	Inactive	Inactive
64675	ENSG00000225411.4	4	FALSE	0	0.262712	Inactive	Inactive
64676	ENSG00000225411.4	3	FALSE	0	0.262712	Inactive	Inactive
64677	ENSG00000225411.4	2	FALSE	0.141436	0.262712	Inactive	Inactive
64678	ENSG00000225411.4	1	FALSE	0	0.262712	Inactive	Inactive
64679	ENSG00000225413.2	1	FALSE	0	0	Inactive	Inactive
64680	ENSG00000225415.2	1	FALSE	0	0	Inactive	Inactive
64681	ENSG00000225416.1	1	FALSE	0	0	Inactive	Inactive
64682	ENSG00000225417.2	1	FALSE	0.943672	0.943672	Major	Singlepromoter.Singleactive
64683	ENSG00000225418.1	1	FALSE	0	0	Inactive	Inactive
64684	ENSG00000225419.1	1	FALSE	0	0	Inactive	Inactive
64685	ENSG00000225420.2	1	FALSE	0	0	Inactive	Inactive
64686	ENSG00000225420.2	2	FALSE	0	0	Inactive	Inactive
64687	ENSG00000225421.3	3	FALSE	0	0	Inactive	Inactive
64688	ENSG00000225421.3	2	FALSE	0	0	Inactive	Inactive
64689	ENSG00000225421.3	1	FALSE	0	0	Inactive	Inactive
64690	ENSG00000225422.4	1	FALSE	0	0	Inactive	Inactive
64691	ENSG00000225423.1	1	FALSE	0	0	Inactive	Inactive
64692	ENSG00000225424.2	1	FALSE	0	0	Inactive	Inactive
64694	ENSG00000225427.3	1	FALSE	0	0	Inactive	Inactive
64695	ENSG00000225428.1	1	FALSE	0	0	Inactive	Inactive
64696	ENSG00000225431.2	1	FALSE	0	0	Inactive	Inactive
64697	ENSG00000225433.3	1	FALSE	0	0	Inactive	Inactive
64698	ENSG00000225434.6	1	FALSE	1.38591	1.38591	Major	Singlepromoter.Singleactive
64702	ENSG00000225437.6	1	FALSE	0	0	Inactive	Inactive
64703	ENSG00000225438.1	1	FALSE	0	0	Inactive	Inactive
64704	ENSG00000225439.5	1	FALSE	0.135806	0.416403	Inactive	Multipromoter.Singleactive
64705	ENSG00000225439.5	2	FALSE	0.280597	0.416403	Major	Multipromoter.Singleactive
64707	ENSG00000225442.2	1	FALSE	0	0	Inactive	Inactive
64708	ENSG00000225443.1	1	FALSE	0	0	Inactive	Inactive
64709	ENSG00000225444.2	1	FALSE	0	0	Inactive	Inactive
64710	ENSG00000225446.4	1	FALSE	0	0	Inactive	Inactive
64711	ENSG00000225446.4	2	FALSE	0	0	Inactive	Inactive
64712	ENSG00000225447.1	1	FALSE	0	0	Inactive	Inactive
64713	ENSG00000225448.1	1	FALSE	0	0	Inactive	Inactive
64714	ENSG00000225449.4	1	FALSE	0	0	Inactive	Inactive
64715	ENSG00000225450.1	1	FALSE	0	0	Inactive	Inactive
64716	ENSG00000225451.1	1	FALSE	0	0	Inactive	Inactive
64717	ENSG00000225455.3	1	FALSE	0	0	Inactive	Inactive
64718	ENSG00000225457.2	1	FALSE	0	0	Inactive	Inactive
64719	ENSG00000225457.2	2	FALSE	0	0	Inactive	Inactive
64720	ENSG00000225457.2	3	FALSE	0	0	Inactive	Inactive
64721	ENSG00000225458.2	1	FALSE	0	0	Inactive	Inactive
64722	ENSG00000225460.1	1	FALSE	0	0	Inactive	Inactive
64723	ENSG00000225462.1	1	FALSE	0	0	Inactive	Inactive
64724	ENSG00000225463.1	1	FALSE	0	0	Inactive	Inactive
64725	ENSG00000225465.11	2	FALSE	0.136845	0.136845	Inactive	Inactive
64728	ENSG00000225465.11	1	FALSE	0	0.136845	Inactive	Inactive
64729	ENSG00000225466.1	1	FALSE	0	0	Inactive	Inactive
64730	ENSG00000225469.3	1	FALSE	0	0	Inactive	Inactive
64731	ENSG00000225470.10	1	FALSE	0	0	Inactive	Inactive
64732	ENSG00000225470.10	2	FALSE	0	0	Inactive	Inactive
64736	ENSG00000225471.5	1	FALSE	0	0	Inactive	Inactive
64737	ENSG00000225472.3	1	FALSE	3.73702	4.1059	Major	Multipromoter.Multiactive
64738	ENSG00000225472.3	2	FALSE	0	4.1059	Inactive	Multipromoter.Multiactive
64739	ENSG00000225472.3	3	FALSE	0.368884	4.1059	Minor	Multipromoter.Multiactive
64741	ENSG00000225472.3	4	FALSE	0	4.1059	Inactive	Multipromoter.Multiactive
64742	ENSG00000225473.2	1	FALSE	0	0	Inactive	Inactive
64743	ENSG00000225473.2	2	FALSE	0	0	Inactive	Inactive
64744	ENSG00000225473.2	3	FALSE	0	0	Inactive	Inactive
64745	ENSG00000225475.1	1	FALSE	0	0	Inactive	Inactive
64746	ENSG00000225476.1	1	FALSE	0	0	Inactive	Inactive
64747	ENSG00000225477.3	1	FALSE	0	0	Inactive	Inactive
64748	ENSG00000225478.2	1	FALSE	0	0	Inactive	Inactive
64749	ENSG00000225479.2	1	FALSE	0	0	Inactive	Inactive
64750	ENSG00000225480.1	1	FALSE	0	0	Inactive	Inactive
64751	ENSG00000225482.1	1	FALSE	0	0	Inactive	Inactive
64752	ENSG00000225483.1	1	FALSE	0	0	Inactive	Inactive
64753	ENSG00000225484.8	6	FALSE	0.708569	5.82871	Minor	Multipromoter.Multiactive
64754	ENSG00000225484.8	5	FALSE	0	5.82871	Inactive	Multipromoter.Multiactive
64756	ENSG00000225484.8	4	FALSE	0	5.82871	Inactive	Multipromoter.Multiactive
64757	ENSG00000225484.8	3	FALSE	0	5.82871	Inactive	Multipromoter.Multiactive
64762	ENSG00000225484.8	2	FALSE	0.149946	5.82871	Inactive	Multipromoter.Multiactive
64763	ENSG00000225484.8	1	FALSE	4.97019	5.82871	Major	Multipromoter.Multiactive
64764	ENSG00000225486.1	1	FALSE	0	0	Inactive	Inactive
64765	ENSG00000225487.2	1	FALSE	0	0	Inactive	Inactive
64767	ENSG00000225491.1	1	FALSE	0	0	Inactive	Inactive
64769	ENSG00000225493.2	2	FALSE	0	0	Inactive	Inactive
64770	ENSG00000225493.2	1	FALSE	0	0	Inactive	Inactive
64771	ENSG00000225496.1	1	FALSE	0	0	Inactive	Inactive
64772	ENSG00000225497.6	1	FALSE	0	0	Inactive	Inactive
64773	ENSG00000225497.6	2	FALSE	0	0	Inactive	Inactive
64774	ENSG00000225498.1	1	FALSE	0.159321	0.159321	Inactive	Inactive
64775	ENSG00000225499.1	1	FALSE	0	0	Inactive	Inactive
64776	ENSG00000225501.1	1	FALSE	0	0	Inactive	Inactive
64777	ENSG00000225502.2	1	FALSE	0	0	Inactive	Inactive
64778	ENSG00000225505.1	1	FALSE	0	0	Inactive	Inactive
64780	ENSG00000225506.3	1	FALSE	0	0	Inactive	Inactive
64781	ENSG00000225507.1	1	FALSE	0	0	Inactive	Inactive
64782	ENSG00000225508.1	1	FALSE	0	0	Inactive	Inactive
64783	ENSG00000225509.1	1	FALSE	0	0	Inactive	Inactive
64784	ENSG00000225510.3	1	FALSE	0	0	Inactive	Inactive
64785	ENSG00000225511.8	1	FALSE	0	0	Inactive	Inactive
64786	ENSG00000225513.1	1	FALSE	0	0	Inactive	Inactive
64787	ENSG00000225514.1	1	FALSE	0	0	Inactive	Inactive
64788	ENSG00000225516.8	1	FALSE	0	0	Inactive	Inactive
64789	ENSG00000225518.4	1	FALSE	0.94636	0.94636	Major	Singlepromoter.Singleactive
64790	ENSG00000225519.2	1	FALSE	0	3.03604	Inactive	Multipromoter.Singleactive
64791	ENSG00000225519.2	2	FALSE	0.141436	3.03604	Inactive	Multipromoter.Singleactive
64792	ENSG00000225519.2	3	FALSE	2.8946	3.03604	Major	Multipromoter.Singleactive
64793	ENSG00000225519.2	4	FALSE	0	3.03604	Inactive	Multipromoter.Singleactive
64794	ENSG00000225521.2	1	FALSE	0	0	Inactive	Inactive
64795	ENSG00000225522.2	1	FALSE	0	0	Inactive	Inactive
64796	ENSG00000225523.2	1	FALSE	0.450312	0.450312	Major	Singlepromoter.Singleactive
64797	ENSG00000225526.6	3	FALSE	0.74955	3.02427	Minor	Multipromoter.Multiactive
64798	ENSG00000225526.6	2	FALSE	0	3.02427	Inactive	Multipromoter.Multiactive
64799	ENSG00000225526.6	1	FALSE	2.27472	3.02427	Major	Multipromoter.Multiactive
64800	ENSG00000225528.4	1	FALSE	0	0	Inactive	Inactive
64801	ENSG00000225530.1	1	FALSE	0	0	Inactive	Inactive
64802	ENSG00000225531.1	1	FALSE	0	0	Inactive	Inactive
64804	ENSG00000225533.1	1	FALSE	0	0	Inactive	Inactive
64805	ENSG00000225535.7	1	FALSE	0	0	Inactive	Inactive
64806	ENSG00000225535.7	2	FALSE	0	0	Inactive	Inactive
64807	ENSG00000225535.7	3	FALSE	0	0	Inactive	Inactive
64809	ENSG00000225535.7	4	FALSE	0	0	Inactive	Inactive
64810	ENSG00000225536.2	1	FALSE	0	0	Inactive	Inactive
64811	ENSG00000225537.1	1	FALSE	0	0	Inactive	Inactive
64812	ENSG00000225538.3	1	FALSE	0	0	Inactive	Inactive
64813	ENSG00000225539.10	1	FALSE	0	0	Inactive	Inactive
64814	ENSG00000225539.10	2	FALSE	0	0	Inactive	Inactive
64815	ENSG00000225539.10	3	FALSE	0	0	Inactive	Inactive
64819	ENSG00000225542.2	1	FALSE	0	0	Inactive	Inactive
64820	ENSG00000225544.1	1	FALSE	0	0	Inactive	Inactive
64821	ENSG00000225545.1	1	FALSE	0	0	Inactive	Inactive
64822	ENSG00000225546.7	2	FALSE	0	0	Inactive	Inactive
64823	ENSG00000225546.7	1	FALSE	0	0	Inactive	Inactive
64824	ENSG00000225548.8	1	FALSE	0	0	Inactive	Inactive
64826	ENSG00000225548.8	2	FALSE	0	0	Inactive	Inactive
64829	ENSG00000225548.8	3	FALSE	0	0	Inactive	Inactive
64830	ENSG00000225548.8	4	FALSE	0	0	Inactive	Inactive
64831	ENSG00000225549.4	1	FALSE	0	0	Inactive	Inactive
64832	ENSG00000225551.1	1	FALSE	0	0	Inactive	Inactive
64833	ENSG00000225552.2	1	FALSE	0	0	Inactive	Inactive
64834	ENSG00000225555.3	2	FALSE	0	0.369857	Inactive	Multipromoter.Singleactive
64835	ENSG00000225555.3	1	FALSE	0.369857	0.369857	Major	Multipromoter.Singleactive
64836	ENSG00000225556.2	3	FALSE	0.141436	0.141436	Inactive	Inactive
64837	ENSG00000225556.2	2	FALSE	0	0.141436	Inactive	Inactive
64838	ENSG00000225556.2	1	FALSE	0	0.141436	Inactive	Inactive
64839	ENSG00000225557.1	1	FALSE	0	0	Inactive	Inactive
64840	ENSG00000225558.1	1	FALSE	0	0	Inactive	Inactive
64841	ENSG00000225559.2	1	FALSE	0	0	Inactive	Inactive
64842	ENSG00000225560.7	1	FALSE	0	0	Inactive	Inactive
64844	ENSG00000225561.2	1	FALSE	0	0	Inactive	Inactive
64845	ENSG00000225563.2	2	FALSE	0	0	Inactive	Inactive
64846	ENSG00000225563.2	1	FALSE	0	0	Inactive	Inactive
64847	ENSG00000225564.7	2	FALSE	0	0	Inactive	Inactive
64849	ENSG00000225564.7	1	FALSE	0	0	Inactive	Inactive
64850	ENSG00000225568.1	1	FALSE	0	0	Inactive	Inactive
64851	ENSG00000225569.1	1	FALSE	0	0	Inactive	Inactive
64852	ENSG00000225570.1	1	FALSE	0	0	Inactive	Inactive
64853	ENSG00000225572.1	1	FALSE	0	0	Inactive	Inactive
64854	ENSG00000225573.4	1	FALSE	0	0	Inactive	Inactive
64855	ENSG00000225574.1	1	FALSE	0	0	Inactive	Inactive
64856	ENSG00000225578.1	1	FALSE	0	0	Inactive	Inactive
64857	ENSG00000225579.3	1	FALSE	0	0	Inactive	Inactive
64859	ENSG00000225579.3	2	FALSE	0	0	Inactive	Inactive
64860	ENSG00000225579.3	3	FALSE	0	0	Inactive	Inactive
64861	ENSG00000225579.3	4	FALSE	0	0	Inactive	Inactive
64862	ENSG00000225579.3	5	FALSE	0	0	Inactive	Inactive
64863	ENSG00000225580.2	1	FALSE	0	0	Inactive	Inactive
64864	ENSG00000225581.3	1	FALSE	0	0	Inactive	Inactive
64866	ENSG00000225583.1	1	FALSE	0	0	Inactive	Inactive
64867	ENSG00000225585.1	1	FALSE	0	0	Inactive	Inactive
64868	ENSG00000225588.2	1	FALSE	0	0	Inactive	Inactive
64869	ENSG00000225588.2	2	FALSE	0	0	Inactive	Inactive
64870	ENSG00000225591.2	1	FALSE	0	0	Inactive	Inactive
64871	ENSG00000225594.1	1	FALSE	0	0	Inactive	Inactive
64872	ENSG00000225595.3	2	FALSE	0	0	Inactive	Inactive
64873	ENSG00000225595.3	1	FALSE	0	0	Inactive	Inactive
64874	ENSG00000225598.1	1	FALSE	0	0	Inactive	Inactive
64875	ENSG00000225602.5	1	FALSE	0	0	Inactive	Inactive
64876	ENSG00000225602.5	2	FALSE	0	0	Inactive	Inactive
64877	ENSG00000225603.3	1	FALSE	0	0	Inactive	Inactive
64878	ENSG00000225605.4	1	FALSE	0	0	Inactive	Inactive
64879	ENSG00000225605.4	2	FALSE	0	0	Inactive	Inactive
64880	ENSG00000225605.4	3	FALSE	0	0	Inactive	Inactive
64881	ENSG00000225605.4	4	FALSE	0	0	Inactive	Inactive
64883	ENSG00000225605.4	5	FALSE	0	0	Inactive	Inactive
64886	ENSG00000225606.2	2	FALSE	0	0	Inactive	Inactive
64887	ENSG00000225606.2	1	FALSE	0	0	Inactive	Inactive
64888	ENSG00000225609.1	1	FALSE	0	0	Inactive	Inactive
64889	ENSG00000225610.1	1	FALSE	0	0	Inactive	Inactive
64890	ENSG00000225611.4	1	FALSE	0	0	Inactive	Inactive
64891	ENSG00000225611.4	2	FALSE	0	0	Inactive	Inactive
64893	ENSG00000225613.2	1	FALSE	0	0	Inactive	Inactive
64894	ENSG00000225614.4	1	FALSE	0	0	Inactive	Inactive
64895	ENSG00000225614.4	2	FALSE	0	0	Inactive	Inactive
64896	ENSG00000225615.1	1	FALSE	0	0	Inactive	Inactive
64897	ENSG00000225616.2	1	FALSE	0	0	Inactive	Inactive
64898	ENSG00000225619.1	1	FALSE	0	0	Inactive	Inactive
64899	ENSG00000225620.1	1	FALSE	0	0	Inactive	Inactive
64900	ENSG00000225622.1	1	FALSE	0	0	Inactive	Inactive
64901	ENSG00000225623.1	1	FALSE	0	0	Inactive	Inactive
64902	ENSG00000225624.1	1	FALSE	0	0	Inactive	Inactive
64903	ENSG00000225625.4	1	FALSE	0	0	Inactive	Inactive
64904	ENSG00000225626.5	1	FALSE	0	0	Inactive	Inactive
64905	ENSG00000225630.1	1	FALSE	0	0	Inactive	Inactive
64906	ENSG00000225632.2	1	FALSE	0	0	Inactive	Inactive
64907	ENSG00000225636.1	1	FALSE	0	0	Inactive	Inactive
64908	ENSG00000225637.2	1	FALSE	0	0	Inactive	Inactive
64909	ENSG00000225638.1	1	FALSE	0	0	Inactive	Inactive
64910	ENSG00000225639.1	1	FALSE	0	0	Inactive	Inactive
64911	ENSG00000225642.1	1	FALSE	0	0	Inactive	Inactive
64912	ENSG00000225644.1	1	FALSE	0	0	Inactive	Inactive
64913	ENSG00000225647.3	1	FALSE	0	0	Inactive	Inactive
64914	ENSG00000225647.3	2	FALSE	0	0	Inactive	Inactive
64915	ENSG00000225648.8	1	FALSE	4.58426	4.58426	Major	Singlepromoter.Singleactive
64916	ENSG00000225649.8	4	FALSE	0	0	Inactive	Inactive
64918	ENSG00000225649.8	3	FALSE	0	0	Inactive	Inactive
64919	ENSG00000225649.8	2	FALSE	0	0	Inactive	Inactive
64920	ENSG00000225649.8	1	FALSE	0	0	Inactive	Inactive
64924	ENSG00000225650.2	1	FALSE	0	0	Inactive	Inactive
64925	ENSG00000225652.2	1	FALSE	0	0	Inactive	Inactive
64927	ENSG00000225653.1	1	FALSE	0	0	Inactive	Inactive
64929	ENSG00000225656.2	1	FALSE	0.228422	0.228422	Inactive	Inactive
64931	ENSG00000225657.3	1	FALSE	0	0	Inactive	Inactive
64932	ENSG00000225657.3	2	FALSE	0	0	Inactive	Inactive
64933	ENSG00000225657.3	3	FALSE	0	0	Inactive	Inactive
64934	ENSG00000225657.3	4	FALSE	0	0	Inactive	Inactive
64935	ENSG00000225657.3	5	FALSE	0	0	Inactive	Inactive
64936	ENSG00000225657.3	6	FALSE	0	0	Inactive	Inactive
64937	ENSG00000225658.1	1	FALSE	0	0	Inactive	Inactive
64938	ENSG00000225660.1	1	FALSE	0	0	Inactive	Inactive
64939	ENSG00000225661.7	1	FALSE	0	0	Inactive	Inactive
64940	ENSG00000225662.2	1	FALSE	0	0	Inactive	Inactive
64941	ENSG00000225663.8	2	FALSE	0.4216	5.90982	Minor	Multipromoter.Multiactive
64944	ENSG00000225663.8	1	FALSE	5.48822	5.90982	Major	Multipromoter.Multiactive
64945	ENSG00000225664.3	1	FALSE	0	0	Inactive	Inactive
64946	ENSG00000225665.4	1	FALSE	0	0	Inactive	Inactive
64947	ENSG00000225669.1	1	FALSE	0	0	Inactive	Inactive
64948	ENSG00000225670.5	7	FALSE	0	1.17914	Inactive	Multipromoter.Singleactive
64949	ENSG00000225670.5	6	FALSE	0	1.17914	Inactive	Multipromoter.Singleactive
64950	ENSG00000225670.5	5	FALSE	0	1.17914	Inactive	Multipromoter.Singleactive
64951	ENSG00000225670.5	4	FALSE	0.159321	1.17914	Inactive	Multipromoter.Singleactive
64952	ENSG00000225670.5	3	FALSE	1.01982	1.17914	Major	Multipromoter.Singleactive
64953	ENSG00000225670.5	2	FALSE	0	1.17914	Inactive	Multipromoter.Singleactive
64954	ENSG00000225670.5	1	FALSE	0	1.17914	Inactive	Multipromoter.Singleactive
64955	ENSG00000225671.2	1	FALSE	0	0	Inactive	Inactive
64956	ENSG00000225672.1	1	FALSE	0	0	Inactive	Inactive
64957	ENSG00000225673.3	1	FALSE	0	0	Inactive	Inactive
64958	ENSG00000225674.1	1	FALSE	0	0	Inactive	Inactive
64959	ENSG00000225675.3	1	FALSE	0	0	Inactive	Inactive
64960	ENSG00000225676.3	1	FALSE	0	0	Inactive	Inactive
64961	ENSG00000225678.3	1	FALSE	0	0	Inactive	Inactive
64962	ENSG00000225680.2	2	FALSE	0	0	Inactive	Inactive
64963	ENSG00000225680.2	1	FALSE	0	0	Inactive	Inactive
64964	ENSG00000225681.2	1	FALSE	0	0	Inactive	Inactive
64965	ENSG00000225683.6	3	FALSE	0	0	Inactive	Inactive
64966	ENSG00000225683.6	2	FALSE	0	0	Inactive	Inactive
64968	ENSG00000225683.6	1	FALSE	0	0	Inactive	Inactive
64970	ENSG00000225685.2	1	FALSE	0	0	Inactive	Inactive
64971	ENSG00000225689.3	10	FALSE	0	0.430933	Inactive	Inactive
64972	ENSG00000225689.3	9	FALSE	0	0.430933	Inactive	Inactive
64973	ENSG00000225689.3	8	FALSE	0	0.430933	Inactive	Inactive
64974	ENSG00000225689.3	7	FALSE	0.135806	0.430933	Inactive	Inactive
64975	ENSG00000225689.3	6	FALSE	0.159321	0.430933	Inactive	Inactive
64976	ENSG00000225689.3	5	FALSE	0.135806	0.430933	Inactive	Inactive
64977	ENSG00000225689.3	4	FALSE	0	0.430933	Inactive	Inactive
64979	ENSG00000225689.3	3	FALSE	0	0.430933	Inactive	Inactive
64980	ENSG00000225689.3	2	FALSE	0	0.430933	Inactive	Inactive
64981	ENSG00000225689.3	1	FALSE	0	0.430933	Inactive	Inactive
64982	ENSG00000225690.1	1	FALSE	0	0	Inactive	Inactive
64983	ENSG00000225693.1	1	FALSE	0	0	Inactive	Inactive
64984	ENSG00000225695.1	1	FALSE	0	0	Inactive	Inactive
64987	ENSG00000225697.13	1	FALSE	3.314	3.314	Major	Singlepromoter.Singleactive
64988	ENSG00000225698.4	1	FALSE	0.366906	0.366906	Major	Singlepromoter.Singleactive
64989	ENSG00000225701.1	1	FALSE	0	0	Inactive	Inactive
64990	ENSG00000225703.2	1	FALSE	0	0	Inactive	Inactive
64991	ENSG00000225705.2	1	FALSE	0	0	Inactive	Inactive
64992	ENSG00000225706.4	1	FALSE	1.63182	1.63182	Major	Singlepromoter.Singleactive
64993	ENSG00000225708.7	1	FALSE	0	0	Inactive	Inactive
64994	ENSG00000225710.1	1	FALSE	0	0	Inactive	Inactive
64995	ENSG00000225711.1	1	FALSE	0	0	Inactive	Inactive
64996	ENSG00000225712.1	1	FALSE	0	0	Inactive	Inactive
64997	ENSG00000225713.5	1	FALSE	0	0	Inactive	Inactive
64998	ENSG00000225715.1	1	FALSE	0	0	Inactive	Inactive
64999	ENSG00000225716.1	1	FALSE	0	0	Inactive	Inactive
65001	ENSG00000225718.3	9	FALSE	0	0	Inactive	Inactive
65002	ENSG00000225718.3	8	FALSE	0	0	Inactive	Inactive
65003	ENSG00000225718.3	7	FALSE	0	0	Inactive	Inactive
65004	ENSG00000225718.3	6	FALSE	0	0	Inactive	Inactive
65005	ENSG00000225718.3	5	FALSE	0	0	Inactive	Inactive
65006	ENSG00000225718.3	4	FALSE	0	0	Inactive	Inactive
65007	ENSG00000225718.3	3	FALSE	0	0	Inactive	Inactive
65008	ENSG00000225718.3	2	FALSE	0	0	Inactive	Inactive
65009	ENSG00000225718.3	1	FALSE	0	0	Inactive	Inactive
65010	ENSG00000225719.2	1	FALSE	0	0	Inactive	Inactive
65012	ENSG00000225721.5	2	FALSE	0	0	Inactive	Inactive
65013	ENSG00000225721.5	1	FALSE	0	0	Inactive	Inactive
65014	ENSG00000225722.1	1	FALSE	0	0	Inactive	Inactive
65015	ENSG00000225723.1	1	FALSE	0	0	Inactive	Inactive
65016	ENSG00000225724.1	1	FALSE	0	0	Inactive	Inactive
65017	ENSG00000225725.5	1	FALSE	0	0	Inactive	Inactive
65018	ENSG00000225726.1	1	FALSE	0	0	Inactive	Inactive
65019	ENSG00000225727.4	1	FALSE	0	0	Inactive	Inactive
65020	ENSG00000225728.2	1	FALSE	0	0	Inactive	Inactive
65021	ENSG00000225730.1	1	FALSE	0	0	Inactive	Inactive
65023	ENSG00000225733.8	3	FALSE	5.66685	9.80311	Major	Multipromoter.Multiactive
65024	ENSG00000225733.8	2	FALSE	0.262712	9.80311	Minor	Multipromoter.Multiactive
65025	ENSG00000225733.8	1	FALSE	3.87354	9.80311	Minor	Multipromoter.Multiactive
65026	ENSG00000225735.1	1	FALSE	0	0	Inactive	Inactive
65028	ENSG00000225738.3	1	FALSE	0	0	Inactive	Inactive
65029	ENSG00000225739.1	1	FALSE	0	0	Inactive	Inactive
65030	ENSG00000225740.1	1	FALSE	0	0	Inactive	Inactive
65031	ENSG00000225741.1	1	FALSE	0	0	Inactive	Inactive
65032	ENSG00000225744.2	1	FALSE	0	0	Inactive	Inactive
65034	ENSG00000225746.15	1	FALSE	0	0.136845	Inactive	Inactive
65036	ENSG00000225746.15	2	FALSE	0.136845	0.136845	Inactive	Inactive
65038	ENSG00000225746.15	3	FALSE	0	0.136845	Inactive	Inactive
65041	ENSG00000225746.15	4	FALSE	0	0.136845	Inactive	Inactive
65042	ENSG00000225746.15	5	FALSE	0	0.136845	Inactive	Inactive
65043	ENSG00000225746.15	6	FALSE	0	0.136845	Inactive	Inactive
65046	ENSG00000225746.15	7	FALSE	0	0.136845	Inactive	Inactive
65047	ENSG00000225746.15	8	FALSE	0	0.136845	Inactive	Inactive
65048	ENSG00000225746.15	9	FALSE	0	0.136845	Inactive	Inactive
65059	ENSG00000225746.15	10	FALSE	0	0.136845	Inactive	Inactive
65061	ENSG00000225746.15	11	FALSE	0	0.136845	Inactive	Inactive
65062	ENSG00000225746.15	12	FALSE	0	0.136845	Inactive	Inactive
65068	ENSG00000225746.15	13	FALSE	0	0.136845	Inactive	Inactive
65069	ENSG00000225750.1	1	FALSE	0	0	Inactive	Inactive
65070	ENSG00000225751.2	1	FALSE	0	0	Inactive	Inactive
65071	ENSG00000225752.2	2	FALSE	0	0	Inactive	Inactive
65072	ENSG00000225752.2	1	FALSE	0	0	Inactive	Inactive
65073	ENSG00000225755.2	1	FALSE	0	0	Inactive	Inactive
65074	ENSG00000225756.1	1	FALSE	0	0	Inactive	Inactive
65075	ENSG00000225758.1	1	FALSE	0	0	Inactive	Inactive
65076	ENSG00000225759.1	1	FALSE	0	0	Inactive	Inactive
65077	ENSG00000225760.3	1	FALSE	0	0	Inactive	Inactive
65078	ENSG00000225761.1	1	FALSE	0	0	Inactive	Inactive
65079	ENSG00000225762.2	3	FALSE	0	0	Inactive	Inactive
65081	ENSG00000225762.2	2	FALSE	0	0	Inactive	Inactive
65082	ENSG00000225762.2	1	FALSE	0	0	Inactive	Inactive
65083	ENSG00000225764.4	1	FALSE	0	0.291381	Inactive	Multipromoter.Singleactive
65084	ENSG00000225764.4	2	FALSE	0.291381	0.291381	Major	Multipromoter.Singleactive
65087	ENSG00000225765.4	4	FALSE	0	0	Inactive	Inactive
65088	ENSG00000225765.4	3	FALSE	0	0	Inactive	Inactive
65089	ENSG00000225765.4	2	FALSE	0	0	Inactive	Inactive
65090	ENSG00000225765.4	1	FALSE	0	0	Inactive	Inactive
65091	ENSG00000225766.13	1	FALSE	0.271222	0.271222	Major	Singlepromoter.Singleactive
65092	ENSG00000225767.2	1	FALSE	0	0	Inactive	Inactive
65093	ENSG00000225767.2	2	FALSE	0	0	Inactive	Inactive
65095	ENSG00000225767.2	3	FALSE	0	0	Inactive	Inactive
65096	ENSG00000225767.2	4	FALSE	0	0	Inactive	Inactive
65097	ENSG00000225768.1	1	FALSE	0	0	Inactive	Inactive
65098	ENSG00000225769.1	1	FALSE	0	0	Inactive	Inactive
65099	ENSG00000225770.1	1	FALSE	0	0	Inactive	Inactive
65100	ENSG00000225774.2	1	FALSE	0	0	Inactive	Inactive
65101	ENSG00000225775.2	2	FALSE	0	0	Inactive	Inactive
65102	ENSG00000225775.2	1	FALSE	0	0	Inactive	Inactive
65103	ENSG00000225777.1	1	FALSE	0	0	Inactive	Inactive
65104	ENSG00000225778.6	6	FALSE	0.415482	0.565428	Major	Multipromoter.Singleactive
65105	ENSG00000225778.6	5	FALSE	0.149946	0.565428	Inactive	Multipromoter.Singleactive
65106	ENSG00000225778.6	4	FALSE	0	0.565428	Inactive	Multipromoter.Singleactive
65108	ENSG00000225778.6	3	FALSE	0	0.565428	Inactive	Multipromoter.Singleactive
65109	ENSG00000225778.6	2	FALSE	0	0.565428	Inactive	Multipromoter.Singleactive
65110	ENSG00000225778.6	1	FALSE	0	0.565428	Inactive	Multipromoter.Singleactive
65111	ENSG00000225779.1	1	FALSE	0	0	Inactive	Inactive
65112	ENSG00000225781.2	1	FALSE	0	0	Inactive	Inactive
65113	ENSG00000225783.10	1	FALSE	0	0	Inactive	Inactive
65114	ENSG00000225783.10	2	FALSE	0	0	Inactive	Inactive
65117	ENSG00000225785.1	1	FALSE	0	0	Inactive	Inactive
65118	ENSG00000225787.1	1	FALSE	0	0	Inactive	Inactive
65119	ENSG00000225791.8	1	FALSE	0.149946	0.149946	Inactive	Inactive
65122	ENSG00000225792.4	5	FALSE	0	0.277242	Inactive	Multipromoter.Singleactive
65123	ENSG00000225792.4	4	FALSE	0.277242	0.277242	Major	Multipromoter.Singleactive
65124	ENSG00000225792.4	3	FALSE	0	0.277242	Inactive	Multipromoter.Singleactive
65125	ENSG00000225792.4	2	FALSE	0	0.277242	Inactive	Multipromoter.Singleactive
65126	ENSG00000225792.4	1	FALSE	0	0.277242	Inactive	Multipromoter.Singleactive
65128	ENSG00000225794.4	1	FALSE	0	0	Inactive	Inactive
65129	ENSG00000225794.4	2	FALSE	0	0	Inactive	Inactive
65131	ENSG00000225795.1	1	FALSE	0	0	Inactive	Inactive
65132	ENSG00000225796.2	1	FALSE	0	0	Inactive	Inactive
65133	ENSG00000225797.2	1	FALSE	0	0	Inactive	Inactive
65134	ENSG00000225798.1	1	FALSE	0	0	Inactive	Inactive
65135	ENSG00000225801.1	1	FALSE	0	0	Inactive	Inactive
65136	ENSG00000225802.3	1	FALSE	0	0	Inactive	Inactive
65137	ENSG00000225803.1	1	FALSE	0	0	Inactive	Inactive
65138	ENSG00000225805.4	1	FALSE	0	0	Inactive	Inactive
65140	ENSG00000225806.9	1	FALSE	0.159321	0.159321	Inactive	Inactive
65141	ENSG00000225807.3	1	FALSE	0	0	Inactive	Inactive
65142	ENSG00000225807.3	2	FALSE	0	0	Inactive	Inactive
65144	ENSG00000225808.1	1	FALSE	0	0	Inactive	Inactive
65145	ENSG00000225809.1	1	FALSE	0	0	Inactive	Inactive
65146	ENSG00000225811.1	1	FALSE	0	0	Inactive	Inactive
65147	ENSG00000225813.1	1	FALSE	0	0	Inactive	Inactive
65148	ENSG00000225814.1	1	FALSE	0	0	Inactive	Inactive
65149	ENSG00000225815.3	1	FALSE	0	0	Inactive	Inactive
65150	ENSG00000225815.3	2	FALSE	0	0	Inactive	Inactive
65151	ENSG00000225816.1	1	FALSE	0	0	Inactive	Inactive
65152	ENSG00000225818.2	1	FALSE	0	0	Inactive	Inactive
65153	ENSG00000225819.1	1	FALSE	0	0	Inactive	Inactive
65154	ENSG00000225822.5	1	FALSE	0	0	Inactive	Inactive
65155	ENSG00000225823.1	1	FALSE	0	0	Inactive	Inactive
65156	ENSG00000225825.1	1	FALSE	0	0	Inactive	Inactive
65157	ENSG00000225826.2	1	FALSE	0	0	Inactive	Inactive
65159	ENSG00000225826.2	2	FALSE	0	0	Inactive	Inactive
65160	ENSG00000225827.1	1	FALSE	0	0	Inactive	Inactive
65161	ENSG00000225828.2	2	FALSE	0.141436	0.141436	Inactive	Inactive
65163	ENSG00000225828.2	1	FALSE	0	0.141436	Inactive	Inactive
65165	ENSG00000225830.16	4	FALSE	0	3.05778	Inactive	Multipromoter.Singleactive
65166	ENSG00000225830.16	3	FALSE	0	3.05778	Inactive	Multipromoter.Singleactive
65169	ENSG00000225830.16	2	FALSE	3.05778	3.05778	Major	Multipromoter.Singleactive
65170	ENSG00000225830.16	1	FALSE	0	3.05778	Inactive	Multipromoter.Singleactive
65171	ENSG00000225831.1	1	FALSE	0	0	Inactive	Inactive
65172	ENSG00000225832.1	1	FALSE	0	0	Inactive	Inactive
65173	ENSG00000225833.2	1	FALSE	0	0.416403	Inactive	Multipromoter.Singleactive
65174	ENSG00000225833.2	2	FALSE	0.416403	0.416403	Major	Multipromoter.Singleactive
65175	ENSG00000225833.2	3	FALSE	0	0.416403	Inactive	Multipromoter.Singleactive
65176	ENSG00000225839.2	1	FALSE	0	0	Inactive	Inactive
65177	ENSG00000225840.2	1	FALSE	0	0	Inactive	Inactive
65178	ENSG00000225842.1	1	FALSE	0	0	Inactive	Inactive
65179	ENSG00000225843.1	1	FALSE	0	0	Inactive	Inactive
65180	ENSG00000225846.4	1	FALSE	0	0	Inactive	Inactive
65181	ENSG00000225849.3	1	FALSE	0	0	Inactive	Inactive
65182	ENSG00000225850.5	1	FALSE	0.224526	0.224526	Inactive	Inactive
65183	ENSG00000225851.1	1	FALSE	0.149946	0.149946	Inactive	Inactive
65184	ENSG00000225854.2	1	FALSE	0	0	Inactive	Inactive
65185	ENSG00000225855.8	4	FALSE	0.277242	1.52382	Minor	Multipromoter.Multiactive
65187	ENSG00000225855.8	3	FALSE	0.708823	1.52382	Major	Multipromoter.Multiactive
65188	ENSG00000225855.8	2	FALSE	0	1.52382	Inactive	Multipromoter.Multiactive
65189	ENSG00000225855.8	1	FALSE	0.537757	1.52382	Minor	Multipromoter.Multiactive
65190	ENSG00000225856.2	1	FALSE	0	0	Inactive	Inactive
65191	ENSG00000225857.5	1	FALSE	0.262712	0.262712	Major	Multipromoter.Singleactive
65192	ENSG00000225857.5	2	FALSE	0	0.262712	Inactive	Multipromoter.Singleactive
65193	ENSG00000225858.1	1	FALSE	0	0	Inactive	Inactive
65194	ENSG00000225864.1	1	FALSE	0	0	Inactive	Inactive
65195	ENSG00000225867.3	1	FALSE	0	0	Inactive	Inactive
65197	ENSG00000225869.4	1	FALSE	0	0	Inactive	Inactive
65198	ENSG00000225870.2	1	FALSE	0	0	Inactive	Inactive
65199	ENSG00000225871.2	1	FALSE	0	0	Inactive	Inactive
65200	ENSG00000225872.7	1	FALSE	0	0	Inactive	Inactive
65201	ENSG00000225873.5	1	FALSE	0	0	Inactive	Inactive
65202	ENSG00000225876.1	1	FALSE	0	0	Inactive	Inactive
65203	ENSG00000225877.4	1	FALSE	0	0	Inactive	Inactive
65204	ENSG00000225878.1	1	FALSE	0	0	Inactive	Inactive
65205	ENSG00000225879.3	1	FALSE	0	0	Inactive	Inactive
65207	ENSG00000225880.7	5	FALSE	0	4.57745	Inactive	Multipromoter.Multiactive
65209	ENSG00000225880.7	4	FALSE	0	4.57745	Inactive	Multipromoter.Multiactive
65211	ENSG00000225880.7	3	FALSE	3.1577	4.57745	Major	Multipromoter.Multiactive
65213	ENSG00000225880.7	2	FALSE	0.634716	4.57745	Minor	Multipromoter.Multiactive
65217	ENSG00000225880.7	1	FALSE	0.785032	4.57745	Minor	Multipromoter.Multiactive
65219	ENSG00000225882.2	1	FALSE	0	0	Inactive	Inactive
65221	ENSG00000225884.4	1	FALSE	0	0	Inactive	Inactive
65222	ENSG00000225884.4	2	FALSE	0	0	Inactive	Inactive
65223	ENSG00000225885.8	1	FALSE	0	0	Inactive	Inactive
65226	ENSG00000225885.8	2	FALSE	0	0	Inactive	Inactive
65227	ENSG00000225886.3	1	FALSE	0	0	Inactive	Inactive
65228	ENSG00000225889.11	1	FALSE	0	0	Inactive	Inactive
65229	ENSG00000225889.11	2	FALSE	0	0	Inactive	Inactive
65231	ENSG00000225889.11	3	FALSE	0	0	Inactive	Inactive
65234	ENSG00000225889.11	4	FALSE	0	0	Inactive	Inactive
65236	ENSG00000225891.3	3	FALSE	0.141436	0.141436	Inactive	Inactive
65237	ENSG00000225891.3	2	FALSE	0	0.141436	Inactive	Inactive
65238	ENSG00000225891.3	1	FALSE	0	0.141436	Inactive	Inactive
65239	ENSG00000225893.1	1	FALSE	0	0	Inactive	Inactive
65240	ENSG00000225895.1	1	FALSE	0	0	Inactive	Inactive
65241	ENSG00000225896.1	1	FALSE	0	0	Inactive	Inactive
65242	ENSG00000225898.1	1	FALSE	0	0	Inactive	Inactive
65243	ENSG00000225899.8	1	FALSE	0	0	Inactive	Inactive
65244	ENSG00000225900.1	1	FALSE	0	0	Inactive	Inactive
65245	ENSG00000225901.1	1	FALSE	0	0	Inactive	Inactive
65246	ENSG00000225903.1	1	FALSE	0	0	Inactive	Inactive
65247	ENSG00000225904.1	1	FALSE	0	0	Inactive	Inactive
65248	ENSG00000225905.2	1	FALSE	0.121276	0.258121	Inactive	Inactive
65249	ENSG00000225905.2	2	FALSE	0.136845	0.258121	Inactive	Inactive
65250	ENSG00000225906.1	1	FALSE	0	0	Inactive	Inactive
65251	ENSG00000225907.1	1	FALSE	0	0	Inactive	Inactive
65252	ENSG00000225911.1	1	FALSE	0	0	Inactive	Inactive
65253	ENSG00000225912.1	1	FALSE	0	0	Inactive	Inactive
65254	ENSG00000225913.3	1	FALSE	0	0	Inactive	Inactive
65255	ENSG00000225913.3	2	FALSE	0	0	Inactive	Inactive
65257	ENSG00000225913.3	3	FALSE	0	0	Inactive	Inactive
65258	ENSG00000225914.6	1	FALSE	0	0	Inactive	Inactive
65260	ENSG00000225914.6	2	FALSE	0	0	Inactive	Inactive
65263	ENSG00000225918.1	1	FALSE	0	0	Inactive	Inactive
65264	ENSG00000225919.2	1	FALSE	0	0	Inactive	Inactive
65265	ENSG00000225920.2	1	FALSE	0	0	Inactive	Inactive
65266	ENSG00000225921.7	1	FALSE	7.70873	7.70873	Major	Singlepromoter.Singleactive
65267	ENSG00000225922.1	1	FALSE	0	0	Inactive	Inactive
65268	ENSG00000225923.1	1	FALSE	0	0	Inactive	Inactive
65269	ENSG00000225924.3	2	FALSE	0	0	Inactive	Inactive
65270	ENSG00000225924.3	1	FALSE	0	0	Inactive	Inactive
65271	ENSG00000225925.1	1	FALSE	0	0	Inactive	Inactive
65272	ENSG00000225928.2	1	FALSE	0	0	Inactive	Inactive
65273	ENSG00000225929.2	1	FALSE	0	0	Inactive	Inactive
65274	ENSG00000225930.5	1	FALSE	0	0	Inactive	Inactive
65276	ENSG00000225930.5	2	FALSE	0	0	Inactive	Inactive
65277	ENSG00000225930.5	3	FALSE	0	0	Inactive	Inactive
65279	ENSG00000225931.3	1	FALSE	0	0	Inactive	Inactive
65280	ENSG00000225933.1	1	FALSE	0	0	Inactive	Inactive
65281	ENSG00000225934.2	1	FALSE	0	0	Inactive	Inactive
65282	ENSG00000225935.1	1	FALSE	0	0	Inactive	Inactive
65283	ENSG00000225936.3	2	FALSE	0	0.121276	Inactive	Inactive
65284	ENSG00000225936.3	1	FALSE	0.121276	0.121276	Inactive	Inactive
65285	ENSG00000225937.3	1	FALSE	0	0	Inactive	Inactive
65286	ENSG00000225937.3	2	FALSE	0	0	Inactive	Inactive
65287	ENSG00000225937.3	3	FALSE	0	0	Inactive	Inactive
65290	ENSG00000225937.3	4	FALSE	0	0	Inactive	Inactive
65292	ENSG00000225938.4	1	FALSE	2.64097	2.64097	Major	Singlepromoter.Singleactive
65293	ENSG00000225940.8	7	FALSE	0	0.291381	Inactive	Multipromoter.Singleactive
65294	ENSG00000225940.8	6	FALSE	0.291381	0.291381	Major	Multipromoter.Singleactive
65295	ENSG00000225940.8	5	FALSE	0	0.291381	Inactive	Multipromoter.Singleactive
65296	ENSG00000225940.8	4	FALSE	0	0.291381	Inactive	Multipromoter.Singleactive
65297	ENSG00000225940.8	3	FALSE	0	0.291381	Inactive	Multipromoter.Singleactive
65298	ENSG00000225940.8	2	FALSE	0	0.291381	Inactive	Multipromoter.Singleactive
65299	ENSG00000225940.8	1	FALSE	0	0.291381	Inactive	Multipromoter.Singleactive
65300	ENSG00000225942.2	1	FALSE	0	0	Inactive	Inactive
65301	ENSG00000225943.1	1	FALSE	0	0	Inactive	Inactive
65302	ENSG00000225944.1	1	FALSE	0	0	Inactive	Inactive
65304	ENSG00000225947.1	1	FALSE	0	0	Inactive	Inactive
65305	ENSG00000225948.3	1	FALSE	0	0	Inactive	Inactive
65307	ENSG00000225949.1	1	FALSE	0	0	Inactive	Inactive
65308	ENSG00000225950.9	2	FALSE	0	0.121276	Inactive	Inactive
65310	ENSG00000225950.9	1	FALSE	0.121276	0.121276	Inactive	Inactive
65311	ENSG00000225951.2	1	FALSE	0	0	Inactive	Inactive
65312	ENSG00000225952.1	1	FALSE	0	0	Inactive	Inactive
65313	ENSG00000225953.6	1	FALSE	0	0	Inactive	Inactive
65314	ENSG00000225953.6	2	FALSE	0	0	Inactive	Inactive
65316	ENSG00000225953.6	3	FALSE	0	0	Inactive	Inactive
65317	ENSG00000225953.6	4	FALSE	0	0	Inactive	Inactive
65319	ENSG00000225956.1	1	FALSE	0.262712	0.262712	Major	Singlepromoter.Singleactive
65320	ENSG00000225957.1	1	FALSE	0	0	Inactive	Inactive
65321	ENSG00000225959.1	1	FALSE	0	0	Inactive	Inactive
65322	ENSG00000225960.2	1	FALSE	0	0	Inactive	Inactive
65323	ENSG00000225963.9	1	FALSE	0	0	Inactive	Inactive
65324	ENSG00000225963.9	2	FALSE	0	0	Inactive	Inactive
65328	ENSG00000225964.6	1	FALSE	0.149946	0.149946	Inactive	Inactive
65329	ENSG00000225965.1	1	FALSE	0	0	Inactive	Inactive
65330	ENSG00000225968.8	1	FALSE	0.964789	2.93822	Minor	Multipromoter.Multiactive
65331	ENSG00000225968.8	2	FALSE	1.97343	2.93822	Major	Multipromoter.Multiactive
65333	ENSG00000225970.2	1	FALSE	0	0	Inactive	Inactive
65334	ENSG00000225971.1	1	FALSE	0	0	Inactive	Inactive
65335	ENSG00000225972.1	1	FALSE	0	0	Inactive	Inactive
65336	ENSG00000225973.4	1	FALSE	3.96778	3.96778	Major	Singlepromoter.Singleactive
65337	ENSG00000225974.1	1	FALSE	0	0	Inactive	Inactive
65338	ENSG00000225975.9	1	FALSE	2.10522	2.10522	Major	Singlepromoter.Singleactive
65339	ENSG00000225976.5	1	FALSE	0	0	Inactive	Inactive
65340	ENSG00000225978.4	1	FALSE	0.548597	0.548597	Major	Singlepromoter.Singleactive
65341	ENSG00000225979.2	1	FALSE	0	0	Inactive	Inactive
65342	ENSG00000225979.2	2	FALSE	0	0	Inactive	Inactive
65343	ENSG00000225980.5	1	FALSE	0	0	Inactive	Inactive
65344	ENSG00000225981.4	1	FALSE	0	0	Inactive	Inactive
65345	ENSG00000225981.4	2	FALSE	0	0	Inactive	Inactive
65346	ENSG00000225982.2	1	FALSE	0	0.136845	Inactive	Inactive
65347	ENSG00000225982.2	2	FALSE	0.136845	0.136845	Inactive	Inactive
65348	ENSG00000225982.2	3	FALSE	0	0.136845	Inactive	Inactive
65350	ENSG00000225982.2	4	FALSE	0	0.136845	Inactive	Inactive
65351	ENSG00000225984.1	1	FALSE	0	0	Inactive	Inactive
65352	ENSG00000225988.2	1	FALSE	0	0	Inactive	Inactive
65353	ENSG00000225990.2	1	FALSE	0	0	Inactive	Inactive
65354	ENSG00000225991.1	1	FALSE	0	0	Inactive	Inactive
65355	ENSG00000225992.1	1	FALSE	0	0	Inactive	Inactive
65356	ENSG00000225997.1	1	FALSE	0	0	Inactive	Inactive
65357	ENSG00000225999.1	1	FALSE	0	0	Inactive	Inactive
65358	ENSG00000226002.1	1	FALSE	0	0	Inactive	Inactive
65359	ENSG00000226003.2	1	FALSE	0	0	Inactive	Inactive
65360	ENSG00000226004.3	2	FALSE	0.141436	0.141436	Inactive	Inactive
65361	ENSG00000226004.3	1	FALSE	0	0.141436	Inactive	Inactive
65362	ENSG00000226005.7	1	FALSE	5.1856	5.1856	Major	Multipromoter.Singleactive
65364	ENSG00000226005.7	2	FALSE	0	5.1856	Inactive	Multipromoter.Singleactive
65366	ENSG00000226007.4	1	FALSE	0	0	Inactive	Inactive
65368	ENSG00000226007.4	2	FALSE	0	0	Inactive	Inactive
65369	ENSG00000226008.1	1	FALSE	0	0	Inactive	Inactive
65370	ENSG00000226009.4	1	FALSE	0.121276	0.121276	Inactive	Inactive
65371	ENSG00000226010.1	1	FALSE	0	0	Inactive	Inactive
65372	ENSG00000226011.1	1	FALSE	0	0	Inactive	Inactive
65373	ENSG00000226012.1	1	FALSE	0	0	Inactive	Inactive
65374	ENSG00000226013.1	1	FALSE	0	0	Inactive	Inactive
65375	ENSG00000226014.1	1	FALSE	0	0	Inactive	Inactive
65376	ENSG00000226015.2	1	FALSE	0	0	Inactive	Inactive
65377	ENSG00000226016.1	1	FALSE	0	0	Inactive	Inactive
65378	ENSG00000226017.2	1	FALSE	0.141436	0.141436	Inactive	Inactive
65379	ENSG00000226020.4	1	FALSE	0	0	Inactive	Inactive
65380	ENSG00000226022.2	1	FALSE	0	0	Inactive	Inactive
65381	ENSG00000226023.6	1	FALSE	0	0	Inactive	Inactive
65382	ENSG00000226024.1	1	FALSE	0	0	Inactive	Inactive
65384	ENSG00000226026.8	1	FALSE	1.47593	1.47593	Major	Singlepromoter.Singleactive
65385	ENSG00000226028.2	1	FALSE	0	0	Inactive	Inactive
65386	ENSG00000226029.1	1	FALSE	0.257082	0.257082	Major	Singlepromoter.Singleactive
65387	ENSG00000226030.1	1	FALSE	0	0	Inactive	Inactive
65388	ENSG00000226031.6	1	FALSE	0	0	Inactive	Inactive
65389	ENSG00000226031.6	2	FALSE	0	0	Inactive	Inactive
65390	ENSG00000226034.2	1	FALSE	0	0	Inactive	Inactive
65391	ENSG00000226036.1	1	FALSE	0	0	Inactive	Inactive
65392	ENSG00000226037.1	1	FALSE	0	0	Inactive	Inactive
65393	ENSG00000226038.5	1	FALSE	0	0	Inactive	Inactive
65394	ENSG00000226040.3	1	FALSE	0	0	Inactive	Inactive
65395	ENSG00000226041.2	1	FALSE	0	0	Inactive	Inactive
65397	ENSG00000226042.1	1	FALSE	0	0	Inactive	Inactive
65398	ENSG00000226043.3	1	FALSE	0	0	Inactive	Inactive
65399	ENSG00000226043.3	2	FALSE	0	0	Inactive	Inactive
65400	ENSG00000226045.1	1	FALSE	0	0	Inactive	Inactive
65401	ENSG00000226046.1	1	FALSE	0	0	Inactive	Inactive
65402	ENSG00000226047.1	1	FALSE	0	0	Inactive	Inactive
65403	ENSG00000226048.1	1	FALSE	0	0	Inactive	Inactive
65404	ENSG00000226049.3	1	FALSE	0	0	Inactive	Inactive
65405	ENSG00000226051.11	1	FALSE	0	0.149946	Inactive	Inactive
65406	ENSG00000226051.11	2	FALSE	0	0.149946	Inactive	Inactive
65407	ENSG00000226051.11	3	FALSE	0	0.149946	Inactive	Inactive
65408	ENSG00000226051.11	4	FALSE	0	0.149946	Inactive	Inactive
65409	ENSG00000226051.11	5	FALSE	0	0.149946	Inactive	Inactive
65411	ENSG00000226051.11	6	FALSE	0.149946	0.149946	Inactive	Inactive
65412	ENSG00000226051.11	7	FALSE	0	0.149946	Inactive	Inactive
65416	ENSG00000226053.2	1	FALSE	0	0	Inactive	Inactive
65417	ENSG00000226054.2	1	FALSE	0	0	Inactive	Inactive
65418	ENSG00000226055.2	1	FALSE	0	0	Inactive	Inactive
65419	ENSG00000226056.1	1	FALSE	0	0	Inactive	Inactive
65420	ENSG00000226057.8	1	FALSE	0	0	Inactive	Inactive
65421	ENSG00000226058.1	1	FALSE	0	0	Inactive	Inactive
65422	ENSG00000226059.2	1	FALSE	0	0	Inactive	Inactive
65423	ENSG00000226061.1	1	FALSE	0	0	Inactive	Inactive
65424	ENSG00000226063.1	1	FALSE	0.144358	0.144358	Inactive	Inactive
65425	ENSG00000226064.1	1	FALSE	0	0	Inactive	Inactive
65426	ENSG00000226065.1	1	FALSE	0	0	Inactive	Inactive
65427	ENSG00000226066.1	1	FALSE	0	0	Inactive	Inactive
65428	ENSG00000226067.8	1	FALSE	0	0	Inactive	Inactive
65430	ENSG00000226067.8	2	FALSE	0	0	Inactive	Inactive
65432	ENSG00000226067.8	3	FALSE	0	0	Inactive	Inactive
65434	ENSG00000226067.8	4	FALSE	0	0	Inactive	Inactive
65436	ENSG00000226067.8	5	FALSE	0	0	Inactive	Inactive
65437	ENSG00000226068.1	1	FALSE	0	0	Inactive	Inactive
65440	ENSG00000226070.3	4	FALSE	0	0	Inactive	Inactive
65442	ENSG00000226070.3	3	FALSE	0	0	Inactive	Inactive
65443	ENSG00000226070.3	2	FALSE	0	0	Inactive	Inactive
65444	ENSG00000226070.3	1	FALSE	0	0	Inactive	Inactive
65446	ENSG00000226072.1	1	FALSE	0	0	Inactive	Inactive
65447	ENSG00000226074.6	1	FALSE	2.41096	2.41096	Major	Singlepromoter.Singleactive
65448	ENSG00000226075.2	1	FALSE	0	0	Inactive	Inactive
65449	ENSG00000226080.1	1	FALSE	0	0	Inactive	Inactive
65450	ENSG00000226081.2	1	FALSE	0	0	Inactive	Inactive
65451	ENSG00000226082.2	1	FALSE	0	0	Inactive	Inactive
65452	ENSG00000226083.5	2	FALSE	0	0	Inactive	Inactive
65453	ENSG00000226083.5	1	FALSE	0	0	Inactive	Inactive
65454	ENSG00000226084.5	1	FALSE	0	0	Inactive	Inactive
65455	ENSG00000226085.3	1	FALSE	0	0	Inactive	Inactive
65456	ENSG00000226086.5	1	FALSE	0	0	Inactive	Inactive
65457	ENSG00000226087.5	1	FALSE	0	0.149946	Inactive	Inactive
65458	ENSG00000226087.5	2	FALSE	0	0.149946	Inactive	Inactive
65459	ENSG00000226087.5	3	FALSE	0	0.149946	Inactive	Inactive
65460	ENSG00000226087.5	4	FALSE	0	0.149946	Inactive	Inactive
65461	ENSG00000226087.5	5	FALSE	0	0.149946	Inactive	Inactive
65462	ENSG00000226087.5	6	FALSE	0	0.149946	Inactive	Inactive
65463	ENSG00000226087.5	7	FALSE	0	0.149946	Inactive	Inactive
65464	ENSG00000226087.5	8	FALSE	0.149946	0.149946	Inactive	Inactive
65465	ENSG00000226087.5	9	FALSE	0	0.149946	Inactive	Inactive
65466	ENSG00000226088.2	1	FALSE	0.149946	0.149946	Inactive	Inactive
65468	ENSG00000226089.3	1	FALSE	0	0	Inactive	Inactive
65469	ENSG00000226091.8	10	FALSE	0	0.280164	Inactive	Multipromoter.Singleactive
65471	ENSG00000226091.8	9	FALSE	0	0.280164	Inactive	Multipromoter.Singleactive
65472	ENSG00000226091.8	8	FALSE	0	0.280164	Inactive	Multipromoter.Singleactive
65473	ENSG00000226091.8	7	FALSE	0	0.280164	Inactive	Multipromoter.Singleactive
65474	ENSG00000226091.8	6	FALSE	0	0.280164	Inactive	Multipromoter.Singleactive
65475	ENSG00000226091.8	5	FALSE	0	0.280164	Inactive	Multipromoter.Singleactive
65476	ENSG00000226091.8	4	FALSE	0	0.280164	Inactive	Multipromoter.Singleactive
65479	ENSG00000226091.8	3	FALSE	0	0.280164	Inactive	Multipromoter.Singleactive
65480	ENSG00000226091.8	2	FALSE	0	0.280164	Inactive	Multipromoter.Singleactive
65483	ENSG00000226091.8	1	FALSE	0.280164	0.280164	Major	Multipromoter.Singleactive
65485	ENSG00000226093.1	1	FALSE	0	0	Inactive	Inactive
65486	ENSG00000226094.1	1	FALSE	0	0	Inactive	Inactive
65487	ENSG00000226096.1	1	FALSE	0	0	Inactive	Inactive
65488	ENSG00000226097.7	1	FALSE	0	0	Inactive	Inactive
65489	ENSG00000226097.7	2	FALSE	0	0	Inactive	Inactive
65490	ENSG00000226097.7	3	FALSE	0	0	Inactive	Inactive
65491	ENSG00000226097.7	4	FALSE	0	0	Inactive	Inactive
65493	ENSG00000226097.7	5	FALSE	0	0	Inactive	Inactive
65494	ENSG00000226098.4	1	FALSE	0	0	Inactive	Inactive
65495	ENSG00000226101.2	1	FALSE	0	0	Inactive	Inactive
65497	ENSG00000226102.3	1	FALSE	0	0	Inactive	Inactive
65498	ENSG00000226107.1	1	FALSE	0	0	Inactive	Inactive
65499	ENSG00000226108.2	1	FALSE	0	0	Inactive	Inactive
65500	ENSG00000226110.2	1	FALSE	0	0	Inactive	Inactive
65501	ENSG00000226112.1	1	FALSE	0	0	Inactive	Inactive
65502	ENSG00000226113.1	1	FALSE	0	0	Inactive	Inactive
65503	ENSG00000226114.1	1	FALSE	0	0	Inactive	Inactive
65504	ENSG00000226115.2	1	FALSE	0	0	Inactive	Inactive
65505	ENSG00000226116.1	1	FALSE	0	0	Inactive	Inactive
65506	ENSG00000226117.1	1	FALSE	0	0	Inactive	Inactive
65507	ENSG00000226118.1	1	FALSE	0	0	Inactive	Inactive
65508	ENSG00000226119.1	1	FALSE	0	0	Inactive	Inactive
65509	ENSG00000226121.2	1	FALSE	0	0	Inactive	Inactive
65510	ENSG00000226122.1	1	FALSE	0	0	Inactive	Inactive
65512	ENSG00000226124.10	1	FALSE	2.4796	2.4796	Major	Singlepromoter.Singleactive
65513	ENSG00000226125.3	5	FALSE	0	0	Inactive	Inactive
65514	ENSG00000226125.3	4	FALSE	0	0	Inactive	Inactive
65515	ENSG00000226125.3	3	FALSE	0	0	Inactive	Inactive
65516	ENSG00000226125.3	2	FALSE	0	0	Inactive	Inactive
65517	ENSG00000226125.3	1	FALSE	0	0	Inactive	Inactive
65518	ENSG00000226126.2	1	FALSE	0	0	Inactive	Inactive
65519	ENSG00000226128.1	1	FALSE	0	0	Inactive	Inactive
65520	ENSG00000226130.1	1	FALSE	0	0	Inactive	Inactive
65521	ENSG00000226131.1	1	FALSE	0	0	Inactive	Inactive
65522	ENSG00000226132.1	1	FALSE	0	0	Inactive	Inactive
65523	ENSG00000226133.6	1	FALSE	0	0	Inactive	Inactive
65526	ENSG00000226134.1	1	FALSE	0	0	Inactive	Inactive
65527	ENSG00000226137.6	2	FALSE	0	3.07367	Inactive	Multipromoter.Singleactive
65528	ENSG00000226137.6	1	FALSE	3.07367	3.07367	Major	Multipromoter.Singleactive
65529	ENSG00000226138.4	1	FALSE	0	0	Inactive	Inactive
65530	ENSG00000226140.7	1	FALSE	0	0	Inactive	Inactive
65531	ENSG00000226140.7	2	FALSE	0	0	Inactive	Inactive
65533	ENSG00000226141.1	1	FALSE	0	0	Inactive	Inactive
65534	ENSG00000226142.2	1	FALSE	0	0	Inactive	Inactive
65535	ENSG00000226143.1	1	FALSE	0	0	Inactive	Inactive
65536	ENSG00000226144.2	1	FALSE	0	0	Inactive	Inactive
65538	ENSG00000226147.1	1	FALSE	0	0	Inactive	Inactive
65539	ENSG00000226148.1	1	FALSE	0	0	Inactive	Inactive
65541	ENSG00000226149.7	4	FALSE	0	0	Inactive	Inactive
65542	ENSG00000226149.7	3	FALSE	0	0	Inactive	Inactive
65543	ENSG00000226149.7	2	FALSE	0	0	Inactive	Inactive
65544	ENSG00000226149.7	1	FALSE	0	0	Inactive	Inactive
65545	ENSG00000226153.1	1	FALSE	0	0	Inactive	Inactive
65546	ENSG00000226156.1	1	FALSE	0	0	Inactive	Inactive
65547	ENSG00000226157.1	1	FALSE	0	0	Inactive	Inactive
65548	ENSG00000226158.1	1	FALSE	0	0	Inactive	Inactive
65549	ENSG00000226159.3	1	FALSE	0	0	Inactive	Inactive
65550	ENSG00000226160.1	1	FALSE	0	0	Inactive	Inactive
65551	ENSG00000226161.1	1	FALSE	0	0	Inactive	Inactive
65552	ENSG00000226163.1	1	FALSE	0	0	Inactive	Inactive
65553	ENSG00000226164.2	1	FALSE	0	0	Inactive	Inactive
65554	ENSG00000226166.2	1	FALSE	0	0	Inactive	Inactive
65555	ENSG00000226167.2	1	FALSE	0	0	Inactive	Inactive
65556	ENSG00000226167.2	2	FALSE	0	0	Inactive	Inactive
65557	ENSG00000226168.1	1	FALSE	0	0	Inactive	Inactive
65558	ENSG00000226169.1	1	FALSE	0	0	Inactive	Inactive
65559	ENSG00000226172.3	1	FALSE	0	0	Inactive	Inactive
65560	ENSG00000226174.7	1	FALSE	0.280164	0.280164	Major	Singlepromoter.Singleactive
65561	ENSG00000226179.6	1	FALSE	0	0	Inactive	Inactive
65562	ENSG00000226180.3	1	FALSE	0	0	Inactive	Inactive
65563	ENSG00000226181.1	1	FALSE	0	0	Inactive	Inactive
65564	ENSG00000226183.1	1	FALSE	0	0	Inactive	Inactive
65565	ENSG00000226185.2	1	FALSE	0	0	Inactive	Inactive
65566	ENSG00000226186.1	1	FALSE	0	0	Inactive	Inactive
65567	ENSG00000226188.2	1	FALSE	0	0	Inactive	Inactive
65568	ENSG00000226191.3	1	FALSE	0	0	Inactive	Inactive
65570	ENSG00000226194.7	1	FALSE	0	0	Inactive	Inactive
65571	ENSG00000226196.1	1	FALSE	0	0	Inactive	Inactive
65572	ENSG00000226197.5	1	FALSE	0.141436	0.282871	Inactive	Inactive
65573	ENSG00000226197.5	2	FALSE	0	0.282871	Inactive	Inactive
65574	ENSG00000226197.5	3	FALSE	0	0.282871	Inactive	Inactive
65575	ENSG00000226197.5	4	FALSE	0	0.282871	Inactive	Inactive
65576	ENSG00000226197.5	5	FALSE	0	0.282871	Inactive	Inactive
65577	ENSG00000226197.5	6	FALSE	0	0.282871	Inactive	Inactive
65580	ENSG00000226197.5	7	FALSE	0	0.282871	Inactive	Inactive
65581	ENSG00000226197.5	8	FALSE	0	0.282871	Inactive	Inactive
65582	ENSG00000226197.5	9	FALSE	0	0.282871	Inactive	Inactive
65583	ENSG00000226197.5	10	FALSE	0	0.282871	Inactive	Inactive
65584	ENSG00000226197.5	11	FALSE	0.141436	0.282871	Inactive	Inactive
65585	ENSG00000226199.1	1	FALSE	0	0	Inactive	Inactive
65586	ENSG00000226200.8	1	FALSE	0	0.79177	Inactive	Multipromoter.Singleactive
65587	ENSG00000226200.8	2	FALSE	0.79177	0.79177	Major	Multipromoter.Singleactive
65589	ENSG00000226200.8	3	FALSE	0	0.79177	Inactive	Multipromoter.Singleactive
65590	ENSG00000226203.3	1	FALSE	0	0	Inactive	Inactive
65591	ENSG00000226204.1	1	FALSE	0	0	Inactive	Inactive
65592	ENSG00000226205.1	1	FALSE	0	0	Inactive	Inactive
65593	ENSG00000226206.2	1	FALSE	0	0.235821	Inactive	Inactive
65594	ENSG00000226206.2	2	FALSE	0	0.235821	Inactive	Inactive
65595	ENSG00000226206.2	3	FALSE	0	0.235821	Inactive	Inactive
65596	ENSG00000226206.2	4	FALSE	0	0.235821	Inactive	Inactive
65597	ENSG00000226206.2	5	FALSE	0	0.235821	Inactive	Inactive
65598	ENSG00000226206.2	6	FALSE	0	0.235821	Inactive	Inactive
65599	ENSG00000226206.2	7	FALSE	0.235821	0.235821	Inactive	Inactive
65600	ENSG00000226206.2	8	FALSE	0	0.235821	Inactive	Inactive
65601	ENSG00000226207.1	1	FALSE	0	0	Inactive	Inactive
65602	ENSG00000226208.2	1	FALSE	0	0	Inactive	Inactive
65603	ENSG00000226209.1	1	FALSE	0	0	Inactive	Inactive
65604	ENSG00000226210.3	1	FALSE	0	0	Inactive	Inactive
65605	ENSG00000226211.1	1	FALSE	0	0	Inactive	Inactive
65606	ENSG00000226212.2	1	FALSE	0	0	Inactive	Inactive
65607	ENSG00000226213.1	1	FALSE	0	0	Inactive	Inactive
65608	ENSG00000226216.1	1	FALSE	0	0	Inactive	Inactive
65609	ENSG00000226217.1	1	FALSE	0	0	Inactive	Inactive
65610	ENSG00000226218.1	1	FALSE	0	0	Inactive	Inactive
65611	ENSG00000226220.1	1	FALSE	0	0	Inactive	Inactive
65612	ENSG00000226221.1	1	FALSE	0	0	Inactive	Inactive
65613	ENSG00000226222.3	1	FALSE	0	0	Inactive	Inactive
65614	ENSG00000226223.1	1	FALSE	0	0	Inactive	Inactive
65615	ENSG00000226226.1	1	FALSE	0	0	Inactive	Inactive
65616	ENSG00000226229.2	1	FALSE	0	0	Inactive	Inactive
65617	ENSG00000226230.1	1	FALSE	0	0	Inactive	Inactive
65618	ENSG00000226232.9	1	FALSE	0.672901	0.672901	Major	Singlepromoter.Singleactive
65619	ENSG00000226233.1	1	FALSE	0	0	Inactive	Inactive
65620	ENSG00000226234.2	1	FALSE	0	0	Inactive	Inactive
65621	ENSG00000226235.2	1	FALSE	0	0	Inactive	Inactive
65622	ENSG00000226237.5	1	FALSE	1.24315	1.24315	Major	Singlepromoter.Singleactive
65623	ENSG00000226238.1	1	FALSE	0	0	Inactive	Inactive
65624	ENSG00000226239.2	1	FALSE	0	0	Inactive	Inactive
65625	ENSG00000226241.2	1	FALSE	0	0	Inactive	Inactive
65626	ENSG00000226242.1	1	FALSE	0	0	Inactive	Inactive
65627	ENSG00000226243.1	1	FALSE	0	0	Inactive	Inactive
65628	ENSG00000226245.1	1	FALSE	0	0	Inactive	Inactive
65629	ENSG00000226246.1	1	FALSE	0	0	Inactive	Inactive
65630	ENSG00000226247.1	1	FALSE	0	0	Inactive	Inactive
65631	ENSG00000226249.2	1	FALSE	0	0	Inactive	Inactive
65632	ENSG00000226250.3	1	FALSE	0	0	Inactive	Inactive
65633	ENSG00000226251.9	6	FALSE	0	2.51109	Inactive	Multipromoter.Multiactive
65634	ENSG00000226251.9	5	FALSE	0	2.51109	Inactive	Multipromoter.Multiactive
65635	ENSG00000226251.9	4	FALSE	0.553248	2.51109	Minor	Multipromoter.Multiactive
65637	ENSG00000226251.9	3	FALSE	0	2.51109	Inactive	Multipromoter.Multiactive
65638	ENSG00000226251.9	2	FALSE	0.546267	2.51109	Minor	Multipromoter.Multiactive
65639	ENSG00000226251.9	1	FALSE	1.41158	2.51109	Major	Multipromoter.Multiactive
65640	ENSG00000226252.1	1	FALSE	0	0	Inactive	Inactive
65641	ENSG00000226253.1	1	FALSE	0	0	Inactive	Inactive
65642	ENSG00000226254.1	1	FALSE	0	0	Inactive	Inactive
65643	ENSG00000226255.1	1	FALSE	0	0	Inactive	Inactive
65644	ENSG00000226258.8	4	FALSE	0	0	Inactive	Inactive
65646	ENSG00000226258.8	3	FALSE	0	0	Inactive	Inactive
65647	ENSG00000226258.8	2	FALSE	0	0	Inactive	Inactive
65649	ENSG00000226258.8	1	FALSE	0	0	Inactive	Inactive
65650	ENSG00000226259.11	1	FALSE	0	0	Inactive	Inactive
65651	ENSG00000226261.1	1	FALSE	0	0	Inactive	Inactive
65652	ENSG00000226262.1	1	FALSE	0	0	Inactive	Inactive
65653	ENSG00000226263.2	1	FALSE	0	0	Inactive	Inactive
65655	ENSG00000226266.9	2	FALSE	0.149946	1.56957	Inactive	Multipromoter.Singleactive
65657	ENSG00000226266.9	1	FALSE	1.41962	1.56957	Major	Multipromoter.Singleactive
65658	ENSG00000226268.3	1	FALSE	0	0	Inactive	Inactive
65659	ENSG00000226270.3	1	FALSE	0	0	Inactive	Inactive
65660	ENSG00000226272.6	3	FALSE	0	0	Inactive	Inactive
65662	ENSG00000226272.6	2	FALSE	0	0	Inactive	Inactive
65663	ENSG00000226272.6	1	FALSE	0	0	Inactive	Inactive
65664	ENSG00000226273.2	1	FALSE	0	0	Inactive	Inactive
65665	ENSG00000226276.1	1	FALSE	0	0	Inactive	Inactive
65666	ENSG00000226278.1	1	FALSE	0	0	Inactive	Inactive
65667	ENSG00000226279.2	1	FALSE	0	0	Inactive	Inactive
65668	ENSG00000226280.2	1	FALSE	0	0	Inactive	Inactive
65669	ENSG00000226281.7	10	FALSE	0.121276	4.44215	Inactive	Multipromoter.Multiactive
65671	ENSG00000226281.7	9	FALSE	0	4.44215	Inactive	Multipromoter.Multiactive
65672	ENSG00000226281.7	8	FALSE	0	4.44215	Inactive	Multipromoter.Multiactive
65676	ENSG00000226281.7	7	FALSE	0.657854	4.44215	Minor	Multipromoter.Multiactive
65677	ENSG00000226281.7	6	FALSE	3.51866	4.44215	Major	Multipromoter.Multiactive
65679	ENSG00000226281.7	5	FALSE	0	4.44215	Inactive	Multipromoter.Multiactive
65680	ENSG00000226281.7	4	FALSE	0.144358	4.44215	Inactive	Multipromoter.Multiactive
65681	ENSG00000226281.7	3	FALSE	0	4.44215	Inactive	Multipromoter.Multiactive
65682	ENSG00000226281.7	2	FALSE	0	4.44215	Inactive	Multipromoter.Multiactive
65683	ENSG00000226281.7	1	FALSE	0	4.44215	Inactive	Multipromoter.Multiactive
65684	ENSG00000226284.1	1	FALSE	0	0	Inactive	Inactive
65685	ENSG00000226285.1	1	FALSE	0	0	Inactive	Inactive
65686	ENSG00000226286.1	1	FALSE	0	0	Inactive	Inactive
65687	ENSG00000226287.10	1	FALSE	0.144358	0.144358	Inactive	Inactive
65688	ENSG00000226288.3	1	FALSE	0	0	Inactive	Inactive
65689	ENSG00000226288.3	2	FALSE	0	0	Inactive	Inactive
65690	ENSG00000226289.1	1	FALSE	0	0	Inactive	Inactive
65691	ENSG00000226291.1	1	FALSE	0	0	Inactive	Inactive
65692	ENSG00000226292.1	1	FALSE	0	0	Inactive	Inactive
65693	ENSG00000226296.1	1	FALSE	0	0	Inactive	Inactive
65694	ENSG00000226297.1	1	FALSE	0	0	Inactive	Inactive
65695	ENSG00000226298.1	1	FALSE	0	0	Inactive	Inactive
65696	ENSG00000226299.2	1	FALSE	0	0	Inactive	Inactive
65697	ENSG00000226301.3	1	FALSE	0	0	Inactive	Inactive
65698	ENSG00000226302.1	1	FALSE	0	0	Inactive	Inactive
65700	ENSG00000226304.2	2	FALSE	0	0	Inactive	Inactive
65701	ENSG00000226304.2	1	FALSE	0	0	Inactive	Inactive
65702	ENSG00000226306.9	1	FALSE	0	0	Inactive	Inactive
65703	ENSG00000226307.1	1	FALSE	0	0	Inactive	Inactive
65704	ENSG00000226308.3	1	FALSE	0	0	Inactive	Inactive
65705	ENSG00000226309.1	1	FALSE	0	0	Inactive	Inactive
65706	ENSG00000226310.3	1	FALSE	0.835345	1.11363	Major	Multipromoter.Multiactive
65708	ENSG00000226310.3	2	FALSE	0.27828	1.11363	Minor	Multipromoter.Multiactive
65712	ENSG00000226312.7	2	FALSE	0	0	Inactive	Inactive
65713	ENSG00000226312.7	1	FALSE	0	0	Inactive	Inactive
65714	ENSG00000226313.1	1	FALSE	0	0	Inactive	Inactive
65715	ENSG00000226314.9	1	FALSE	2.39352	2.39352	Major	Singlepromoter.Singleactive
65716	ENSG00000226317.3	1	FALSE	0	0	Inactive	Inactive
65717	ENSG00000226318.1	1	FALSE	0	0	Inactive	Inactive
65718	ENSG00000226320.7	1	FALSE	0	0	Inactive	Inactive
65719	ENSG00000226320.7	2	FALSE	0	0	Inactive	Inactive
65720	ENSG00000226320.7	3	FALSE	0	0	Inactive	Inactive
65722	ENSG00000226320.7	4	FALSE	0	0	Inactive	Inactive
65724	ENSG00000226320.7	5	FALSE	0	0	Inactive	Inactive
65726	ENSG00000226320.7	6	FALSE	0	0	Inactive	Inactive
65727	ENSG00000226320.7	7	FALSE	0	0	Inactive	Inactive
65728	ENSG00000226320.7	8	FALSE	0	0	Inactive	Inactive
65729	ENSG00000226320.7	9	FALSE	0	0	Inactive	Inactive
65730	ENSG00000226320.7	10	FALSE	0	0	Inactive	Inactive
65732	ENSG00000226321.6	1	FALSE	0	0	Inactive	Inactive
65733	ENSG00000226323.1	1	FALSE	0	0	Inactive	Inactive
65734	ENSG00000226324.1	1	FALSE	0	0	Inactive	Inactive
65735	ENSG00000226327.3	1	FALSE	0	0	Inactive	Inactive
65737	ENSG00000226328.9	1	FALSE	3.74235	3.74235	Major	Singlepromoter.Singleactive
65738	ENSG00000226329.2	1	FALSE	0	0	Inactive	Inactive
65739	ENSG00000226330.2	1	FALSE	0.136845	0.136845	Inactive	Inactive
65740	ENSG00000226331.1	1	FALSE	0	0	Inactive	Inactive
65741	ENSG00000226332.2	1	FALSE	2.35382	2.35382	Major	Singlepromoter.Singleactive
65742	ENSG00000226334.2	1	FALSE	0.285752	0.285752	Major	Singlepromoter.Singleactive
65743	ENSG00000226336.2	1	FALSE	0	0	Inactive	Inactive
65744	ENSG00000226337.4	1	FALSE	0	0	Inactive	Inactive
65745	ENSG00000226337.4	2	FALSE	0	0	Inactive	Inactive
65746	ENSG00000226338.1	1	FALSE	0	0	Inactive	Inactive
65747	ENSG00000226339.1	1	FALSE	0	0	Inactive	Inactive
65748	ENSG00000226340.1	1	FALSE	0	0	Inactive	Inactive
65749	ENSG00000226341.1	1	FALSE	0	0	Inactive	Inactive
65750	ENSG00000226342.1	1	FALSE	0	0	Inactive	Inactive
65751	ENSG00000226344.1	1	FALSE	0	0	Inactive	Inactive
65752	ENSG00000226345.1	1	FALSE	0	0	Inactive	Inactive
65753	ENSG00000226348.1	1	FALSE	0	0	Inactive	Inactive
65754	ENSG00000226349.2	1	FALSE	0.224526	0.224526	Inactive	Inactive
65757	ENSG00000226352.2	1	FALSE	0	0	Inactive	Inactive
65758	ENSG00000226353.1	1	FALSE	0	0	Inactive	Inactive
65759	ENSG00000226355.2	1	FALSE	0	0	Inactive	Inactive
65760	ENSG00000226356.2	1	FALSE	0	0	Inactive	Inactive
65761	ENSG00000226358.1	1	FALSE	0	0	Inactive	Inactive
65762	ENSG00000226359.1	1	FALSE	0	0	Inactive	Inactive
65763	ENSG00000226360.5	1	FALSE	0	0	Inactive	Inactive
65764	ENSG00000226361.5	1	FALSE	0	0	Inactive	Inactive
65765	ENSG00000226363.5	1	FALSE	0.283578	0.283578	Major	Singlepromoter.Singleactive
65766	ENSG00000226364.2	1	FALSE	0	0	Inactive	Inactive
65767	ENSG00000226364.2	2	FALSE	0	0	Inactive	Inactive
65769	ENSG00000226364.2	3	FALSE	0	0	Inactive	Inactive
65770	ENSG00000226366.1	1	FALSE	0	0	Inactive	Inactive
65771	ENSG00000226367.6	4	FALSE	0	0	Inactive	Inactive
65772	ENSG00000226367.6	3	FALSE	0	0	Inactive	Inactive
65773	ENSG00000226367.6	2	FALSE	0	0	Inactive	Inactive
65774	ENSG00000226367.6	1	FALSE	0	0	Inactive	Inactive
65775	ENSG00000226369.1	1	FALSE	0	0	Inactive	Inactive
65777	ENSG00000226370.2	2	FALSE	0	0	Inactive	Inactive
65778	ENSG00000226370.2	1	FALSE	0	0	Inactive	Inactive
65779	ENSG00000226372.4	1	FALSE	0	0	Inactive	Inactive
65783	ENSG00000226383.8	3	FALSE	0.262712	0.262712	Major	Multipromoter.Singleactive
65784	ENSG00000226383.8	2	FALSE	0	0.262712	Inactive	Multipromoter.Singleactive
65785	ENSG00000226383.8	1	FALSE	0	0.262712	Inactive	Multipromoter.Singleactive
65786	ENSG00000226386.2	1	FALSE	0	0	Inactive	Inactive
65787	ENSG00000226386.2	2	FALSE	0	0	Inactive	Inactive
65788	ENSG00000226386.2	3	FALSE	0	0	Inactive	Inactive
65789	ENSG00000226386.2	4	FALSE	0	0	Inactive	Inactive
65790	ENSG00000226386.2	5	FALSE	0	0	Inactive	Inactive
65791	ENSG00000226387.3	1	FALSE	0	0	Inactive	Inactive
65792	ENSG00000226388.1	1	FALSE	0	0	Inactive	Inactive
65793	ENSG00000226389.3	1	FALSE	0	0	Inactive	Inactive
65794	ENSG00000226390.1	1	FALSE	0	0	Inactive	Inactive
65795	ENSG00000226392.1	1	FALSE	0	0	Inactive	Inactive
65796	ENSG00000226393.1	1	FALSE	0	0	Inactive	Inactive
65797	ENSG00000226394.2	1	FALSE	0	0	Inactive	Inactive
65798	ENSG00000226395.1	1	FALSE	0	0	Inactive	Inactive
65799	ENSG00000226396.1	1	FALSE	0	0	Inactive	Inactive
65800	ENSG00000226397.8	3	FALSE	0	0	Inactive	Inactive
65801	ENSG00000226397.8	2	FALSE	0	0	Inactive	Inactive
65802	ENSG00000226397.8	1	FALSE	0	0	Inactive	Inactive
65803	ENSG00000226398.2	2	FALSE	0	0	Inactive	Inactive
65804	ENSG00000226398.2	1	FALSE	0	0	Inactive	Inactive
65805	ENSG00000226400.2	1	FALSE	0	0	Inactive	Inactive
65806	ENSG00000226401.3	1	FALSE	0	0	Inactive	Inactive
65807	ENSG00000226405.1	1	FALSE	0	0	Inactive	Inactive
65808	ENSG00000226406.1	1	FALSE	0	0	Inactive	Inactive
65809	ENSG00000226407.1	1	FALSE	0	0	Inactive	Inactive
65810	ENSG00000226409.4	3	FALSE	0	0.404854	Inactive	Multipromoter.Singleactive
65811	ENSG00000226409.4	2	FALSE	0	0.404854	Inactive	Multipromoter.Singleactive
65813	ENSG00000226409.4	1	FALSE	0.404854	0.404854	Major	Multipromoter.Singleactive
65814	ENSG00000226410.1	1	FALSE	0	0	Inactive	Inactive
65815	ENSG00000226411.1	1	FALSE	0	0	Inactive	Inactive
65816	ENSG00000226412.1	1	FALSE	0	0	Inactive	Inactive
65817	ENSG00000226413.2	1	FALSE	0	0	Inactive	Inactive
65818	ENSG00000226414.1	1	FALSE	0	0	Inactive	Inactive
65819	ENSG00000226415.1	1	FALSE	0	0	Inactive	Inactive
65820	ENSG00000226416.4	1	FALSE	0	0	Inactive	Inactive
65821	ENSG00000226419.10	1	FALSE	1.15808	1.57448	Major	Multipromoter.Multiactive
65822	ENSG00000226419.10	2	FALSE	0	1.57448	Inactive	Multipromoter.Multiactive
65824	ENSG00000226419.10	3	FALSE	0.416403	1.57448	Minor	Multipromoter.Multiactive
65826	ENSG00000226419.10	4	FALSE	0	1.57448	Inactive	Multipromoter.Multiactive
65827	ENSG00000226420.1	1	FALSE	0	0	Inactive	Inactive
65828	ENSG00000226421.1	1	FALSE	0	0	Inactive	Inactive
65829	ENSG00000226423.2	1	FALSE	0	0	Inactive	Inactive
65832	ENSG00000226425.2	1	FALSE	0	0	Inactive	Inactive
65833	ENSG00000226426.2	2	FALSE	0	0.141436	Inactive	Inactive
65834	ENSG00000226426.2	1	FALSE	0.141436	0.141436	Inactive	Inactive
65835	ENSG00000226427.1	1	FALSE	0	0	Inactive	Inactive
65836	ENSG00000226428.1	1	FALSE	0	0	Inactive	Inactive
65837	ENSG00000226429.2	1	FALSE	0	0	Inactive	Inactive
65838	ENSG00000226430.7	1	FALSE	0	0	Inactive	Inactive
65839	ENSG00000226431.2	1	FALSE	0	0	Inactive	Inactive
65840	ENSG00000226432.3	1	FALSE	0	0	Inactive	Inactive
65841	ENSG00000226433.3	1	FALSE	0	0	Inactive	Inactive
65842	ENSG00000226435.13	1	FALSE	0	0	Inactive	Inactive
65843	ENSG00000226436.1	1	FALSE	0	0	Inactive	Inactive
65844	ENSG00000226438.1	1	FALSE	0	0	Inactive	Inactive
65845	ENSG00000226439.3	1	FALSE	0	0	Inactive	Inactive
65846	ENSG00000226440.7	1	FALSE	0	0	Inactive	Inactive
65847	ENSG00000226440.7	2	FALSE	0	0	Inactive	Inactive
65849	ENSG00000226441.3	1	FALSE	0.285794	0.285794	Major	Singlepromoter.Singleactive
65850	ENSG00000226442.2	1	FALSE	0	0	Inactive	Inactive
65851	ENSG00000226443.3	1	FALSE	0	0	Inactive	Inactive
65852	ENSG00000226444.2	1	FALSE	0	0	Inactive	Inactive
65853	ENSG00000226445.3	1	FALSE	0.733599	0.733599	Major	Singlepromoter.Singleactive
65854	ENSG00000226446.1	1	FALSE	0	0	Inactive	Inactive
65855	ENSG00000226447.2	1	FALSE	0	0	Inactive	Inactive
65856	ENSG00000226448.1	1	FALSE	0	0	Inactive	Inactive
65857	ENSG00000226449.1	1	FALSE	0	0	Inactive	Inactive
65858	ENSG00000226450.2	1	FALSE	0.149946	0.149946	Inactive	Inactive
65859	ENSG00000226453.5	7	FALSE	0	1.72544	Inactive	Multipromoter.Singleactive
65861	ENSG00000226453.5	6	FALSE	0	1.72544	Inactive	Multipromoter.Singleactive
65862	ENSG00000226453.5	5	FALSE	0	1.72544	Inactive	Multipromoter.Singleactive
65863	ENSG00000226453.5	4	FALSE	0	1.72544	Inactive	Multipromoter.Singleactive
65864	ENSG00000226453.5	3	FALSE	0	1.72544	Inactive	Multipromoter.Singleactive
65865	ENSG00000226453.5	2	FALSE	0.135806	1.72544	Inactive	Multipromoter.Singleactive
65867	ENSG00000226453.5	1	FALSE	1.58963	1.72544	Major	Multipromoter.Singleactive
65868	ENSG00000226454.4	3	FALSE	0	0	Inactive	Inactive
65869	ENSG00000226454.4	2	FALSE	0	0	Inactive	Inactive
65870	ENSG00000226454.4	1	FALSE	0	0	Inactive	Inactive
65871	ENSG00000226455.1	1	FALSE	0	0	Inactive	Inactive
65872	ENSG00000226455.1	2	FALSE	0	0	Inactive	Inactive
65873	ENSG00000226457.1	1	FALSE	0	0	Inactive	Inactive
65874	ENSG00000226461.3	1	FALSE	0	0	Inactive	Inactive
65875	ENSG00000226465.6	1	FALSE	0.776999	1.9647	Minor	Multipromoter.Multiactive
65876	ENSG00000226465.6	2	FALSE	1.1877	1.9647	Major	Multipromoter.Multiactive
65877	ENSG00000226466.2	1	FALSE	0	0	Inactive	Inactive
65878	ENSG00000226468.2	1	FALSE	0	0	Inactive	Inactive
65879	ENSG00000226469.1	1	FALSE	0	0	Inactive	Inactive
65880	ENSG00000226470.1	1	FALSE	0	0	Inactive	Inactive
65881	ENSG00000226471.8	1	FALSE	1.85617	1.85617	Major	Multipromoter.Singleactive
65882	ENSG00000226471.8	2	FALSE	0	1.85617	Inactive	Multipromoter.Singleactive
65883	ENSG00000226471.8	3	FALSE	0	1.85617	Inactive	Multipromoter.Singleactive
65885	ENSG00000226471.8	4	FALSE	0	1.85617	Inactive	Multipromoter.Singleactive
65886	ENSG00000226472.9	1	FALSE	0	0	Inactive	Inactive
65887	ENSG00000226473.2	1	FALSE	0	0	Inactive	Inactive
65888	ENSG00000226474.1	1	FALSE	0	0	Inactive	Inactive
65890	ENSG00000226476.8	3	FALSE	0	0	Inactive	Inactive
65891	ENSG00000226476.8	2	FALSE	0	0	Inactive	Inactive
65893	ENSG00000226476.8	1	FALSE	0	0	Inactive	Inactive
65895	ENSG00000226477.1	1	FALSE	0	0	Inactive	Inactive
65896	ENSG00000226478.3	1	FALSE	0	0	Inactive	Inactive
65897	ENSG00000226479.4	1	FALSE	0	0	Inactive	Inactive
65898	ENSG00000226480.1	1	FALSE	0	0	Inactive	Inactive
65899	ENSG00000226481.3	1	FALSE	0	0	Inactive	Inactive
65900	ENSG00000226482.1	1	FALSE	0	0	Inactive	Inactive
65901	ENSG00000226483.2	1	FALSE	0	0	Inactive	Inactive
65902	ENSG00000226484.2	1	FALSE	0	0	Inactive	Inactive
65903	ENSG00000226485.1	1	FALSE	0	0	Inactive	Inactive
65904	ENSG00000226486.2	1	FALSE	0	0	Inactive	Inactive
65905	ENSG00000226487.1	1	FALSE	0	0	Inactive	Inactive
65906	ENSG00000226488.3	1	FALSE	0	0	Inactive	Inactive
65907	ENSG00000226489.1	1	FALSE	0	0	Inactive	Inactive
65908	ENSG00000226490.2	1	FALSE	0	0	Inactive	Inactive
65909	ENSG00000226491.1	1	FALSE	0	0	Inactive	Inactive
65910	ENSG00000226493.1	1	FALSE	0	0	Inactive	Inactive
65912	ENSG00000226496.4	1	FALSE	0.144358	0.144358	Inactive	Inactive
65913	ENSG00000226497.1	1	FALSE	0	0	Inactive	Inactive
65914	ENSG00000226498.2	1	FALSE	0	0	Inactive	Inactive
65915	ENSG00000226499.1	1	FALSE	0	0	Inactive	Inactive
65916	ENSG00000226500.2	1	FALSE	0	0	Inactive	Inactive
65917	ENSG00000226501.3	1	FALSE	0	0	Inactive	Inactive
65918	ENSG00000226502.2	1	FALSE	0	0	Inactive	Inactive
65919	ENSG00000226504.1	1	FALSE	0	0	Inactive	Inactive
65920	ENSG00000226506.7	3	FALSE	0	0	Inactive	Inactive
65923	ENSG00000226506.7	2	FALSE	0	0	Inactive	Inactive
65924	ENSG00000226506.7	1	FALSE	0	0	Inactive	Inactive
65925	ENSG00000226507.1	1	FALSE	0	0	Inactive	Inactive
65926	ENSG00000226508.2	1	FALSE	0	0	Inactive	Inactive
65927	ENSG00000226508.2	2	FALSE	0	0	Inactive	Inactive
65928	ENSG00000226509.1	1	FALSE	0	0	Inactive	Inactive
65929	ENSG00000226510.3	1	FALSE	0	0	Inactive	Inactive
65930	ENSG00000226515.1	1	FALSE	0	0	Inactive	Inactive
65931	ENSG00000226516.8	1	FALSE	2.14	2.40271	Major	Multipromoter.Multiactive
65932	ENSG00000226516.8	2	FALSE	0.262712	2.40271	Minor	Multipromoter.Multiactive
65933	ENSG00000226516.8	3	FALSE	0	2.40271	Inactive	Multipromoter.Multiactive
65935	ENSG00000226516.8	4	FALSE	0	2.40271	Inactive	Multipromoter.Multiactive
65937	ENSG00000226519.5	5	FALSE	1.47844	1.61529	Major	Multipromoter.Singleactive
65938	ENSG00000226519.5	4	FALSE	0	1.61529	Inactive	Multipromoter.Singleactive
65939	ENSG00000226519.5	3	FALSE	0	1.61529	Inactive	Multipromoter.Singleactive
65940	ENSG00000226519.5	2	FALSE	0.136845	1.61529	Inactive	Multipromoter.Singleactive
65941	ENSG00000226519.5	1	FALSE	0	1.61529	Inactive	Multipromoter.Singleactive
65942	ENSG00000226520.1	1	FALSE	0	0	Inactive	Inactive
65943	ENSG00000226521.8	1	FALSE	0	0	Inactive	Inactive
65944	ENSG00000226522.1	1	FALSE	0	0	Inactive	Inactive
65945	ENSG00000226523.1	1	FALSE	0	0	Inactive	Inactive
65946	ENSG00000226525.5	1	FALSE	0	0	Inactive	Inactive
65947	ENSG00000226526.1	1	FALSE	0	0	Inactive	Inactive
65948	ENSG00000226527.3	3	FALSE	0	0	Inactive	Inactive
65949	ENSG00000226527.3	2	FALSE	0	0	Inactive	Inactive
65950	ENSG00000226527.3	1	FALSE	0	0	Inactive	Inactive
65951	ENSG00000226529.1	1	FALSE	0	0	Inactive	Inactive
65952	ENSG00000226530.5	1	FALSE	0	0	Inactive	Inactive
65953	ENSG00000226532.1	1	FALSE	0	0	Inactive	Inactive
65954	ENSG00000226533.2	1	FALSE	0	0	Inactive	Inactive
65955	ENSG00000226534.1	1	FALSE	0	0	Inactive	Inactive
65956	ENSG00000226535.1	1	FALSE	0	0	Inactive	Inactive
65957	ENSG00000226536.1	1	FALSE	0	0	Inactive	Inactive
65958	ENSG00000226537.2	1	FALSE	0	0	Inactive	Inactive
65959	ENSG00000226539.1	1	FALSE	0	0	Inactive	Inactive
65960	ENSG00000226540.2	1	FALSE	0	0	Inactive	Inactive
65961	ENSG00000226541.1	1	FALSE	0	0	Inactive	Inactive
65962	ENSG00000226542.1	1	FALSE	0	0	Inactive	Inactive
65963	ENSG00000226543.3	1	FALSE	0	0	Inactive	Inactive
65964	ENSG00000226544.4	1	FALSE	0	0	Inactive	Inactive
65965	ENSG00000226545.1	1	FALSE	0	0	Inactive	Inactive
65966	ENSG00000226547.2	1	FALSE	0	0	Inactive	Inactive
65969	ENSG00000226548.2	1	FALSE	0	0	Inactive	Inactive
65970	ENSG00000226549.3	1	FALSE	0	0	Inactive	Inactive
65971	ENSG00000226552.2	1	FALSE	0	0	Inactive	Inactive
65972	ENSG00000226553.1	1	FALSE	0	0	Inactive	Inactive
65973	ENSG00000226554.1	1	FALSE	0	0	Inactive	Inactive
65974	ENSG00000226555.1	1	FALSE	0	0	Inactive	Inactive
65975	ENSG00000226556.2	1	FALSE	0	0	Inactive	Inactive
65976	ENSG00000226557.1	1	FALSE	0	0	Inactive	Inactive
65977	ENSG00000226558.1	1	FALSE	0	0	Inactive	Inactive
65978	ENSG00000226562.6	1	FALSE	0	0	Inactive	Inactive
65979	ENSG00000226562.6	2	FALSE	0	0	Inactive	Inactive
65982	ENSG00000226564.1	1	FALSE	0	0	Inactive	Inactive
65983	ENSG00000226565.2	1	FALSE	0	0	Inactive	Inactive
65984	ENSG00000226566.3	2	FALSE	0	0	Inactive	Inactive
65985	ENSG00000226566.3	1	FALSE	0	0	Inactive	Inactive
65986	ENSG00000226567.3	1	FALSE	0	0	Inactive	Inactive
65987	ENSG00000226570.2	1	FALSE	0	0	Inactive	Inactive
65988	ENSG00000226571.3	1	FALSE	0	0.9908	Inactive	Multipromoter.Singleactive
65989	ENSG00000226571.3	2	FALSE	0.9908	0.9908	Major	Multipromoter.Singleactive
65990	ENSG00000226571.3	3	FALSE	0	0.9908	Inactive	Multipromoter.Singleactive
65992	ENSG00000226571.3	4	FALSE	0	0.9908	Inactive	Multipromoter.Singleactive
65993	ENSG00000226571.3	5	FALSE	0	0.9908	Inactive	Multipromoter.Singleactive
65994	ENSG00000226571.3	6	FALSE	0	0.9908	Inactive	Multipromoter.Singleactive
65995	ENSG00000226571.3	7	FALSE	0	0.9908	Inactive	Multipromoter.Singleactive
65996	ENSG00000226571.3	8	FALSE	0	0.9908	Inactive	Multipromoter.Singleactive
65997	ENSG00000226571.3	9	FALSE	0	0.9908	Inactive	Multipromoter.Singleactive
65998	ENSG00000226571.3	10	FALSE	0	0.9908	Inactive	Multipromoter.Singleactive
65999	ENSG00000226571.3	11	FALSE	0	0.9908	Inactive	Multipromoter.Singleactive
66000	ENSG00000226571.3	12	FALSE	0	0.9908	Inactive	Multipromoter.Singleactive
66002	ENSG00000226571.3	13	FALSE	0	0.9908	Inactive	Multipromoter.Singleactive
66003	ENSG00000226572.1	1	FALSE	0	0	Inactive	Inactive
66004	ENSG00000226573.1	1	FALSE	0	0	Inactive	Inactive
66005	ENSG00000226576.1	1	FALSE	0	0	Inactive	Inactive
66006	ENSG00000226577.1	1	FALSE	0	0	Inactive	Inactive
66007	ENSG00000226578.1	1	FALSE	0	0	Inactive	Inactive
66008	ENSG00000226579.1	1	FALSE	0	0	Inactive	Inactive
66009	ENSG00000226580.1	1	FALSE	0	0	Inactive	Inactive
66010	ENSG00000226581.5	1	FALSE	0	0	Inactive	Inactive
66012	ENSG00000226582.1	1	FALSE	0	0	Inactive	Inactive
66014	ENSG00000226587.2	1	FALSE	0	0	Inactive	Inactive
66015	ENSG00000226590.1	1	FALSE	0	0	Inactive	Inactive
66016	ENSG00000226592.1	1	FALSE	0	0	Inactive	Inactive
66017	ENSG00000226594.1	1	FALSE	0	0	Inactive	Inactive
66018	ENSG00000226595.1	1	FALSE	0	0	Inactive	Inactive
66019	ENSG00000226597.1	1	FALSE	0	0	Inactive	Inactive
66020	ENSG00000226599.1	1	FALSE	0	0	Inactive	Inactive
66021	ENSG00000226600.3	1	FALSE	0	0	Inactive	Inactive
66022	ENSG00000226601.2	1	FALSE	0	0	Inactive	Inactive
66023	ENSG00000226604.2	1	FALSE	0	0	Inactive	Inactive
66024	ENSG00000226605.1	1	FALSE	0	0	Inactive	Inactive
66025	ENSG00000226608.3	1	FALSE	0	0	Inactive	Inactive
66026	ENSG00000226609.3	1	FALSE	0	0	Inactive	Inactive
66027	ENSG00000226611.2	1	FALSE	0	0	Inactive	Inactive
66028	ENSG00000226616.1	1	FALSE	0	0	Inactive	Inactive
66029	ENSG00000226617.1	1	FALSE	0	0	Inactive	Inactive
66030	ENSG00000226619.1	1	FALSE	0	0	Inactive	Inactive
66031	ENSG00000226620.9	1	FALSE	0	0	Inactive	Inactive
66032	ENSG00000226620.9	2	FALSE	0	0	Inactive	Inactive
66033	ENSG00000226620.9	3	FALSE	0	0	Inactive	Inactive
66034	ENSG00000226620.9	4	FALSE	0	0	Inactive	Inactive
66035	ENSG00000226620.9	5	FALSE	0	0	Inactive	Inactive
66036	ENSG00000226620.9	6	FALSE	0	0	Inactive	Inactive
66041	ENSG00000226620.9	7	FALSE	0	0	Inactive	Inactive
66043	ENSG00000226620.9	8	FALSE	0	0	Inactive	Inactive
66044	ENSG00000226621.1	1	FALSE	0	0	Inactive	Inactive
66045	ENSG00000226622.8	2	FALSE	0	0.141436	Inactive	Inactive
66047	ENSG00000226622.8	1	FALSE	0.141436	0.141436	Inactive	Inactive
66048	ENSG00000226624.1	1	FALSE	0	0	Inactive	Inactive
66049	ENSG00000226625.1	1	FALSE	0	0	Inactive	Inactive
66050	ENSG00000226626.2	1	FALSE	0	0	Inactive	Inactive
66051	ENSG00000226627.3	1	FALSE	0	0	Inactive	Inactive
66052	ENSG00000226627.3	2	FALSE	0	0	Inactive	Inactive
66054	ENSG00000226629.1	1	FALSE	0	0	Inactive	Inactive
66055	ENSG00000226631.1	1	FALSE	0	0	Inactive	Inactive
66056	ENSG00000226632.1	1	FALSE	0	0	Inactive	Inactive
66057	ENSG00000226633.2	1	FALSE	0	0	Inactive	Inactive
66058	ENSG00000226636.1	1	FALSE	0	0	Inactive	Inactive
66059	ENSG00000226640.3	1	FALSE	0	0	Inactive	Inactive
66060	ENSG00000226640.3	2	FALSE	0	0	Inactive	Inactive
66061	ENSG00000226641.1	1	FALSE	0	0	Inactive	Inactive
66062	ENSG00000226642.1	1	FALSE	0	0	Inactive	Inactive
66063	ENSG00000226643.2	1	FALSE	0	0	Inactive	Inactive
66064	ENSG00000226644.5	1	FALSE	0	0	Inactive	Inactive
66065	ENSG00000226645.1	1	FALSE	0	0	Inactive	Inactive
66066	ENSG00000226646.1	1	FALSE	0	0	Inactive	Inactive
66067	ENSG00000226647.2	2	FALSE	0	0	Inactive	Inactive
66068	ENSG00000226647.2	1	FALSE	0	0	Inactive	Inactive
66070	ENSG00000226648.3	1	FALSE	0.224526	0.224526	Inactive	Inactive
66071	ENSG00000226649.1	1	FALSE	0	0	Inactive	Inactive
66072	ENSG00000226650.6	1	FALSE	0	0	Inactive	Inactive
66073	ENSG00000226652.4	1	FALSE	0	0	Inactive	Inactive
66074	ENSG00000226653.3	1	FALSE	0	0	Inactive	Inactive
66075	ENSG00000226655.2	2	FALSE	0	0	Inactive	Inactive
66076	ENSG00000226655.2	1	FALSE	0	0	Inactive	Inactive
66077	ENSG00000226658.1	1	FALSE	0	0	Inactive	Inactive
66080	ENSG00000226659.3	1	FALSE	0	0	Inactive	Inactive
66081	ENSG00000226660.2	1	FALSE	0.285794	0.285794	Major	Singlepromoter.Singleactive
66082	ENSG00000226661.1	1	FALSE	0	0	Inactive	Inactive
66083	ENSG00000226662.2	1	FALSE	0	0	Inactive	Inactive
66084	ENSG00000226663.2	1	FALSE	0	0	Inactive	Inactive
66085	ENSG00000226664.1	1	FALSE	0	0	Inactive	Inactive
66086	ENSG00000226665.1	1	FALSE	0	0	Inactive	Inactive
66087	ENSG00000226666.1	1	FALSE	0	0	Inactive	Inactive
66088	ENSG00000226668.6	1	FALSE	0	0	Inactive	Inactive
66089	ENSG00000226669.2	1	FALSE	0	0	Inactive	Inactive
66090	ENSG00000226670.1	1	FALSE	0	0	Inactive	Inactive
66091	ENSG00000226671.1	1	FALSE	0	0	Inactive	Inactive
66092	ENSG00000226673.2	1	FALSE	0	0	Inactive	Inactive
66093	ENSG00000226674.12	1	FALSE	0	0.135806	Inactive	Inactive
66096	ENSG00000226674.12	2	FALSE	0	0.135806	Inactive	Inactive
66098	ENSG00000226674.12	3	FALSE	0	0.135806	Inactive	Inactive
66099	ENSG00000226674.12	4	FALSE	0	0.135806	Inactive	Inactive
66100	ENSG00000226674.12	5	FALSE	0	0.135806	Inactive	Inactive
66101	ENSG00000226674.12	6	FALSE	0	0.135806	Inactive	Inactive
66102	ENSG00000226674.12	7	FALSE	0.135806	0.135806	Inactive	Inactive
66103	ENSG00000226674.12	8	FALSE	0	0.135806	Inactive	Inactive
66107	ENSG00000226674.12	9	FALSE	0	0.135806	Inactive	Inactive
66109	ENSG00000226674.12	10	FALSE	0	0.135806	Inactive	Inactive
66111	ENSG00000226676.1	1	FALSE	0.216967	0.216967	Inactive	Inactive
66112	ENSG00000226677.3	1	FALSE	0	0	Inactive	Inactive
66113	ENSG00000226679.2	1	FALSE	0.998599	0.998599	Major	Singlepromoter.Singleactive
66114	ENSG00000226680.3	1	FALSE	0	0	Inactive	Inactive
66115	ENSG00000226681.2	1	FALSE	0	0	Inactive	Inactive
66116	ENSG00000226683.2	1	FALSE	0	0	Inactive	Inactive
66117	ENSG00000226685.4	1	FALSE	0	0	Inactive	Inactive
66118	ENSG00000226686.11	1	FALSE	0	5.25022	Inactive	Multipromoter.Singleactive
66119	ENSG00000226686.11	2	FALSE	5.10028	5.25022	Major	Multipromoter.Singleactive
66120	ENSG00000226686.11	3	FALSE	0.149946	5.25022	Inactive	Multipromoter.Singleactive
66123	ENSG00000226688.10	3	FALSE	1.95372	3.57967	Major	Multipromoter.Multiactive
66124	ENSG00000226688.10	2	FALSE	0	3.57967	Inactive	Multipromoter.Multiactive
66126	ENSG00000226688.10	1	FALSE	1.62595	3.57967	Minor	Multipromoter.Multiactive
66127	ENSG00000226690.9	1	FALSE	0	0	Inactive	Inactive
66128	ENSG00000226690.9	2	FALSE	0	0	Inactive	Inactive
66129	ENSG00000226690.9	3	FALSE	0	0	Inactive	Inactive
66130	ENSG00000226690.9	4	FALSE	0	0	Inactive	Inactive
66131	ENSG00000226693.1	1	FALSE	0	0	Inactive	Inactive
66132	ENSG00000226694.2	1	FALSE	0	0	Inactive	Inactive
66133	ENSG00000226695.1	1	FALSE	0	0	Inactive	Inactive
66134	ENSG00000226696.9	1	FALSE	0.4216	0.4216	Major	Singlepromoter.Singleactive
66136	ENSG00000226698.1	1	FALSE	0	0	Inactive	Inactive
66137	ENSG00000226699.1	1	FALSE	0.296165	0.296165	Major	Singlepromoter.Singleactive
66138	ENSG00000226700.1	1	FALSE	0	0	Inactive	Inactive
66139	ENSG00000226701.1	1	FALSE	0	0	Inactive	Inactive
66142	ENSG00000226702.3	2	FALSE	0	0	Inactive	Inactive
66144	ENSG00000226702.3	1	FALSE	0	0	Inactive	Inactive
66145	ENSG00000226703.1	1	FALSE	0	0	Inactive	Inactive
66146	ENSG00000226705.1	1	FALSE	0	0	Inactive	Inactive
66147	ENSG00000226706.1	1	FALSE	0	0	Inactive	Inactive
66148	ENSG00000226707.1	1	FALSE	0	0	Inactive	Inactive
66149	ENSG00000226708.1	1	FALSE	0	0	Inactive	Inactive
66150	ENSG00000226709.1	1	FALSE	0	0	Inactive	Inactive
66151	ENSG00000226711.10	1	FALSE	0.996748	1.78983	Major	Multipromoter.Multiactive
66154	ENSG00000226711.10	2	FALSE	0	1.78983	Inactive	Multipromoter.Multiactive
66155	ENSG00000226711.10	3	FALSE	0.793084	1.78983	Minor	Multipromoter.Multiactive
66157	ENSG00000226715.5	1	FALSE	0	0	Inactive	Inactive
66158	ENSG00000226715.5	2	FALSE	0	0	Inactive	Inactive
66160	ENSG00000226716.1	1	FALSE	0	0	Inactive	Inactive
66161	ENSG00000226717.3	1	FALSE	0	0	Inactive	Inactive
66162	ENSG00000226718.1	1	FALSE	0	0	Inactive	Inactive
66163	ENSG00000226721.2	1	FALSE	0	0	Inactive	Inactive
66165	ENSG00000226722.5	1	FALSE	0	0	Inactive	Inactive
66166	ENSG00000226723.2	1	FALSE	0	0	Inactive	Inactive
66167	ENSG00000226724.1	1	FALSE	0	0	Inactive	Inactive
66169	ENSG00000226725.3	9	FALSE	0	0	Inactive	Inactive
66171	ENSG00000226725.3	8	FALSE	0	0	Inactive	Inactive
66172	ENSG00000226725.3	7	FALSE	0	0	Inactive	Inactive
66173	ENSG00000226725.3	6	FALSE	0	0	Inactive	Inactive
66174	ENSG00000226725.3	5	FALSE	0	0	Inactive	Inactive
66175	ENSG00000226725.3	4	FALSE	0	0	Inactive	Inactive
66176	ENSG00000226725.3	3	FALSE	0	0	Inactive	Inactive
66177	ENSG00000226725.3	2	FALSE	0	0	Inactive	Inactive
66178	ENSG00000226725.3	1	FALSE	0	0	Inactive	Inactive
66179	ENSG00000226726.1	1	FALSE	0	0	Inactive	Inactive
66180	ENSG00000226729.3	1	FALSE	0	0	Inactive	Inactive
66181	ENSG00000226733.5	1	FALSE	0	0	Inactive	Inactive
66182	ENSG00000226734.1	1	FALSE	0	0	Inactive	Inactive
66183	ENSG00000226739.1	1	FALSE	0	0	Inactive	Inactive
66184	ENSG00000226741.3	1	FALSE	0	0	Inactive	Inactive
66186	ENSG00000226742.4	1	FALSE	3.8926	3.8926	Major	Singlepromoter.Singleactive
66187	ENSG00000226744.1	1	FALSE	0	0	Inactive	Inactive
66188	ENSG00000226745.2	1	FALSE	0	0	Inactive	Inactive
66189	ENSG00000226746.2	1	FALSE	0	0	Inactive	Inactive
66190	ENSG00000226750.1	1	FALSE	0	0	Inactive	Inactive
66191	ENSG00000226752.11	1	FALSE	0	0	Inactive	Inactive
66192	ENSG00000226753.1	1	FALSE	0	0	Inactive	Inactive
66193	ENSG00000226754.4	1	FALSE	1.33576	1.33576	Major	Multipromoter.Singleactive
66194	ENSG00000226754.4	2	FALSE	0	1.33576	Inactive	Multipromoter.Singleactive
66195	ENSG00000226755.2	1	FALSE	0	0	Inactive	Inactive
66196	ENSG00000226756.2	1	FALSE	0.197115	0.746617	Inactive	Multipromoter.Singleactive
66197	ENSG00000226756.2	2	FALSE	0.549502	0.746617	Major	Multipromoter.Singleactive
66198	ENSG00000226757.3	1	FALSE	0.159321	0.159321	Inactive	Inactive
66199	ENSG00000226758.1	1	FALSE	0	0	Inactive	Inactive
66200	ENSG00000226759.9	1	FALSE	0	0	Inactive	Inactive
66202	ENSG00000226759.9	2	FALSE	0	0	Inactive	Inactive
66203	ENSG00000226759.9	3	FALSE	0	0	Inactive	Inactive
66204	ENSG00000226761.3	1	FALSE	0	0	Inactive	Inactive
66205	ENSG00000226762.6	4	FALSE	0	0	Inactive	Inactive
66206	ENSG00000226762.6	3	FALSE	0	0	Inactive	Inactive
66207	ENSG00000226762.6	2	FALSE	0	0	Inactive	Inactive
66208	ENSG00000226762.6	1	FALSE	0	0	Inactive	Inactive
66209	ENSG00000226763.5	1	FALSE	4.18569	4.18569	Major	Multipromoter.Singleactive
66210	ENSG00000226763.5	2	FALSE	0	4.18569	Inactive	Multipromoter.Singleactive
66211	ENSG00000226764.2	1	FALSE	0	0	Inactive	Inactive
66212	ENSG00000226765.1	1	FALSE	0	0	Inactive	Inactive
66213	ENSG00000226766.1	1	FALSE	0	0	Inactive	Inactive
66214	ENSG00000226767.1	1	FALSE	0	0	Inactive	Inactive
66215	ENSG00000226769.1	1	FALSE	0	0	Inactive	Inactive
66216	ENSG00000226770.1	1	FALSE	0	0	Inactive	Inactive
66217	ENSG00000226771.1	1	FALSE	0	0	Inactive	Inactive
66218	ENSG00000226772.1	1	FALSE	0	0	Inactive	Inactive
66219	ENSG00000226773.1	1	FALSE	0	0	Inactive	Inactive
66220	ENSG00000226774.1	1	FALSE	0	0	Inactive	Inactive
66221	ENSG00000226776.1	1	FALSE	0	0	Inactive	Inactive
66222	ENSG00000226777.10	1	FALSE	0	0	Inactive	Inactive
66223	ENSG00000226777.10	2	FALSE	0	0	Inactive	Inactive
66224	ENSG00000226777.10	3	FALSE	0	0	Inactive	Inactive
66225	ENSG00000226777.10	4	FALSE	0	0	Inactive	Inactive
66226	ENSG00000226777.10	5	FALSE	0	0	Inactive	Inactive
66227	ENSG00000226777.10	6	FALSE	0	0	Inactive	Inactive
66229	ENSG00000226779.1	1	FALSE	0	0	Inactive	Inactive
66230	ENSG00000226780.1	1	FALSE	0	0	Inactive	Inactive
66231	ENSG00000226781.1	1	FALSE	0	0	Inactive	Inactive
66232	ENSG00000226782.3	3	FALSE	0	0	Inactive	Inactive
66233	ENSG00000226782.3	2	FALSE	0	0	Inactive	Inactive
66234	ENSG00000226782.3	1	FALSE	0	0	Inactive	Inactive
66235	ENSG00000226783.1	1	FALSE	0	0	Inactive	Inactive
66236	ENSG00000226784.3	1	FALSE	0	0	Inactive	Inactive
66237	ENSG00000226789.1	1	FALSE	0	0	Inactive	Inactive
66238	ENSG00000226790.3	1	FALSE	0	0	Inactive	Inactive
66239	ENSG00000226791.10	4	FALSE	0	0.277242	Inactive	Multipromoter.Singleactive
66241	ENSG00000226791.10	3	FALSE	0.277242	0.277242	Major	Multipromoter.Singleactive
66242	ENSG00000226791.10	2	FALSE	0	0.277242	Inactive	Multipromoter.Singleactive
66243	ENSG00000226791.10	1	FALSE	0	0.277242	Inactive	Multipromoter.Singleactive
66244	ENSG00000226792.8	4	FALSE	0	0	Inactive	Inactive
66245	ENSG00000226792.8	3	FALSE	0	0	Inactive	Inactive
66246	ENSG00000226792.8	2	FALSE	0	0	Inactive	Inactive
66247	ENSG00000226792.8	1	FALSE	0	0	Inactive	Inactive
66248	ENSG00000226794.1	1	FALSE	0	0	Inactive	Inactive
66250	ENSG00000226797.3	1	FALSE	0	0	Inactive	Inactive
66252	ENSG00000226798.2	3	FALSE	0	0	Inactive	Inactive
66253	ENSG00000226798.2	2	FALSE	0	0	Inactive	Inactive
66254	ENSG00000226798.2	1	FALSE	0	0	Inactive	Inactive
66255	ENSG00000226800.6	1	FALSE	0	0.135806	Inactive	Inactive
66256	ENSG00000226800.6	2	FALSE	0.135806	0.135806	Inactive	Inactive
66257	ENSG00000226801.2	1	FALSE	0	0	Inactive	Inactive
66258	ENSG00000226802.1	1	FALSE	0	0	Inactive	Inactive
66261	ENSG00000226803.10	2	FALSE	0	0	Inactive	Inactive
66263	ENSG00000226803.10	1	FALSE	0	0	Inactive	Inactive
66264	ENSG00000226804.4	1	FALSE	0	0	Inactive	Inactive
66265	ENSG00000226806.2	1	FALSE	0	0	Inactive	Inactive
66266	ENSG00000226807.7	1	FALSE	0	0	Inactive	Inactive
66267	ENSG00000226808.4	1	FALSE	0	1.49545	Inactive	Multipromoter.Singleactive
66268	ENSG00000226808.4	2	FALSE	0	1.49545	Inactive	Multipromoter.Singleactive
66269	ENSG00000226808.4	3	FALSE	0	1.49545	Inactive	Multipromoter.Singleactive
66271	ENSG00000226808.4	4	FALSE	1.49545	1.49545	Major	Multipromoter.Singleactive
66272	ENSG00000226808.4	5	FALSE	0	1.49545	Inactive	Multipromoter.Singleactive
66274	ENSG00000226808.4	6	FALSE	0	1.49545	Inactive	Multipromoter.Singleactive
66275	ENSG00000226810.3	1	FALSE	0	0	Inactive	Inactive
66278	ENSG00000226812.3	1	FALSE	0	0	Inactive	Inactive
66279	ENSG00000226813.3	1	FALSE	0	0	Inactive	Inactive
66280	ENSG00000226814.2	1	FALSE	0	0	Inactive	Inactive
66281	ENSG00000226816.4	1	FALSE	0	0	Inactive	Inactive
66282	ENSG00000226818.1	1	FALSE	0	0	Inactive	Inactive
66284	ENSG00000226819.2	1	FALSE	0	0	Inactive	Inactive
66285	ENSG00000226820.2	1	FALSE	0	0	Inactive	Inactive
66286	ENSG00000226823.1	1	FALSE	0	0	Inactive	Inactive
66287	ENSG00000226824.9	1	FALSE	1.01216	1.58937	Major	Multipromoter.Multiactive
66288	ENSG00000226824.9	2	FALSE	0.577201	1.58937	Minor	Multipromoter.Multiactive
66289	ENSG00000226824.9	3	FALSE	0	1.58937	Inactive	Multipromoter.Multiactive
66291	ENSG00000226825.3	2	FALSE	0	0	Inactive	Inactive
66292	ENSG00000226825.3	1	FALSE	0	0	Inactive	Inactive
66293	ENSG00000226827.1	1	FALSE	0	0	Inactive	Inactive
66294	ENSG00000226828.3	1	FALSE	0	0	Inactive	Inactive
66295	ENSG00000226828.3	2	FALSE	0	0	Inactive	Inactive
66299	ENSG00000226828.3	3	FALSE	0	0	Inactive	Inactive
66300	ENSG00000226829.3	1	FALSE	0	0	Inactive	Inactive
66301	ENSG00000226831.1	1	FALSE	0	0	Inactive	Inactive
66302	ENSG00000226833.8	1	FALSE	4.33321	4.33321	Major	Singlepromoter.Singleactive
66305	ENSG00000226835.5	1	FALSE	0	1.75369	Inactive	Multipromoter.Multiactive
66306	ENSG00000226835.5	2	FALSE	0	1.75369	Inactive	Multipromoter.Multiactive
66307	ENSG00000226835.5	3	FALSE	0	1.75369	Inactive	Multipromoter.Multiactive
66308	ENSG00000226835.5	4	FALSE	0	1.75369	Inactive	Multipromoter.Multiactive
66309	ENSG00000226835.5	5	FALSE	0	1.75369	Inactive	Multipromoter.Multiactive
66310	ENSG00000226835.5	6	FALSE	1.33165	1.75369	Major	Multipromoter.Multiactive
66311	ENSG00000226835.5	7	FALSE	0	1.75369	Inactive	Multipromoter.Multiactive
66312	ENSG00000226835.5	8	FALSE	0.300756	1.75369	Minor	Multipromoter.Multiactive
66313	ENSG00000226835.5	9	FALSE	0	1.75369	Inactive	Multipromoter.Multiactive
66314	ENSG00000226835.5	10	FALSE	0	1.75369	Inactive	Multipromoter.Multiactive
66315	ENSG00000226835.5	11	FALSE	0.121276	1.75369	Inactive	Multipromoter.Multiactive
66316	ENSG00000226835.5	12	FALSE	0	1.75369	Inactive	Multipromoter.Multiactive
66318	ENSG00000226836.5	1	FALSE	0	0	Inactive	Inactive
66319	ENSG00000226837.2	1	FALSE	0	0	Inactive	Inactive
66320	ENSG00000226838.1	1	FALSE	0	0	Inactive	Inactive
66321	ENSG00000226839.1	1	FALSE	0	0	Inactive	Inactive
66322	ENSG00000226840.1	1	FALSE	0	0	Inactive	Inactive
66323	ENSG00000226842.1	1	FALSE	0	0	Inactive	Inactive
66324	ENSG00000226843.1	1	FALSE	0	0	Inactive	Inactive
66325	ENSG00000226845.1	1	FALSE	0	0	Inactive	Inactive
66326	ENSG00000226846.3	1	FALSE	0	0	Inactive	Inactive
66327	ENSG00000226846.3	2	FALSE	0	0	Inactive	Inactive
66328	ENSG00000226847.1	1	FALSE	0	0	Inactive	Inactive
66329	ENSG00000226851.2	9	FALSE	0	0	Inactive	Inactive
66330	ENSG00000226851.2	8	FALSE	0	0	Inactive	Inactive
66331	ENSG00000226851.2	7	FALSE	0	0	Inactive	Inactive
66332	ENSG00000226851.2	6	FALSE	0	0	Inactive	Inactive
66333	ENSG00000226851.2	5	FALSE	0	0	Inactive	Inactive
66334	ENSG00000226851.2	4	FALSE	0	0	Inactive	Inactive
66335	ENSG00000226851.2	3	FALSE	0	0	Inactive	Inactive
66336	ENSG00000226851.2	2	FALSE	0	0	Inactive	Inactive
66337	ENSG00000226851.2	1	FALSE	0	0	Inactive	Inactive
66338	ENSG00000226853.6	1	FALSE	4.41259	4.41259	Major	Singlepromoter.Singleactive
66339	ENSG00000226854.1	1	FALSE	0	0	Inactive	Inactive
66340	ENSG00000226855.1	1	FALSE	0	0	Inactive	Inactive
66341	ENSG00000226856.10	3	FALSE	0	0	Inactive	Inactive
66344	ENSG00000226856.10	2	FALSE	0	0	Inactive	Inactive
66345	ENSG00000226856.10	1	FALSE	0	0	Inactive	Inactive
66346	ENSG00000226857.1	1	FALSE	0	0	Inactive	Inactive
66347	ENSG00000226859.1	1	FALSE	0	0	Inactive	Inactive
66348	ENSG00000226860.1	1	FALSE	0	0	Inactive	Inactive
66349	ENSG00000226861.2	1	FALSE	0	0	Inactive	Inactive
66351	ENSG00000226862.1	1	FALSE	0	0	Inactive	Inactive
66352	ENSG00000226863.1	1	FALSE	0	0	Inactive	Inactive
66353	ENSG00000226864.5	1	FALSE	0	0	Inactive	Inactive
66354	ENSG00000226867.1	1	FALSE	0	0	Inactive	Inactive
66355	ENSG00000226868.1	1	FALSE	0	0	Inactive	Inactive
66356	ENSG00000226869.6	2	FALSE	0	0	Inactive	Inactive
66357	ENSG00000226869.6	1	FALSE	0	0	Inactive	Inactive
66358	ENSG00000226870.3	1	FALSE	0	0	Inactive	Inactive
66359	ENSG00000226871.2	3	FALSE	0	0	Inactive	Inactive
66360	ENSG00000226871.2	2	FALSE	0	0	Inactive	Inactive
66361	ENSG00000226871.2	1	FALSE	0	0	Inactive	Inactive
66362	ENSG00000226872.2	1	FALSE	0	0	Inactive	Inactive
66363	ENSG00000226873.1	1	FALSE	0	0	Inactive	Inactive
66364	ENSG00000226874.1	1	FALSE	0	0	Inactive	Inactive
66365	ENSG00000226875.1	1	FALSE	0	0	Inactive	Inactive
66366	ENSG00000226876.4	1	FALSE	0	0	Inactive	Inactive
66367	ENSG00000226877.10	1	FALSE	0.377257	0.377257	Major	Multipromoter.Singleactive
66371	ENSG00000226877.10	2	FALSE	0	0.377257	Inactive	Multipromoter.Singleactive
66372	ENSG00000226877.10	3	FALSE	0	0.377257	Inactive	Multipromoter.Singleactive
66375	ENSG00000226878.2	1	FALSE	0	0	Inactive	Inactive
66376	ENSG00000226881.5	1	FALSE	0	0	Inactive	Inactive
66377	ENSG00000226883.1	1	FALSE	0	0	Inactive	Inactive
66378	ENSG00000226884.1	1	FALSE	0	0	Inactive	Inactive
66379	ENSG00000226885.1	1	FALSE	0	0	Inactive	Inactive
66380	ENSG00000226886.1	1	FALSE	0	0	Inactive	Inactive
66381	ENSG00000226887.8	1	FALSE	2.16916	2.16916	Major	Singlepromoter.Singleactive
66382	ENSG00000226888.2	1	FALSE	0	0	Inactive	Inactive
66383	ENSG00000226889.5	2	FALSE	0	1.00067	Inactive	Multipromoter.Singleactive
66384	ENSG00000226889.5	1	FALSE	1.00067	1.00067	Major	Multipromoter.Singleactive
66385	ENSG00000226890.1	1	FALSE	0	0	Inactive	Inactive
66388	ENSG00000226891.10	1	FALSE	0	0	Inactive	Inactive
66389	ENSG00000226899.1	1	FALSE	0	0	Inactive	Inactive
66390	ENSG00000226900.3	2	FALSE	1.56396	9.37027	Minor	Multipromoter.Multiactive
66391	ENSG00000226900.3	1	FALSE	7.8063	9.37027	Major	Multipromoter.Multiactive
66392	ENSG00000226902.1	1	FALSE	0	0	Inactive	Inactive
66393	ENSG00000226903.4	1	FALSE	0	0	Inactive	Inactive
66394	ENSG00000226903.4	2	FALSE	0	0	Inactive	Inactive
66396	ENSG00000226904.2	1	FALSE	0	0	Inactive	Inactive
66397	ENSG00000226904.2	2	FALSE	0	0	Inactive	Inactive
66398	ENSG00000226905.1	1	FALSE	0	0	Inactive	Inactive
66399	ENSG00000226906.1	1	FALSE	0	0	Inactive	Inactive
66400	ENSG00000226908.1	1	FALSE	0	0	Inactive	Inactive
66401	ENSG00000226912.1	1	FALSE	0	0	Inactive	Inactive
66402	ENSG00000226913.3	2	FALSE	0	0	Inactive	Inactive
66403	ENSG00000226913.3	1	FALSE	0	0	Inactive	Inactive
66405	ENSG00000226915.1	1	FALSE	0	0	Inactive	Inactive
66406	ENSG00000226917.7	1	FALSE	0	0	Inactive	Inactive
66408	ENSG00000226917.7	2	FALSE	0	0	Inactive	Inactive
66409	ENSG00000226917.7	3	FALSE	0	0	Inactive	Inactive
66410	ENSG00000226918.1	1	FALSE	0	0	Inactive	Inactive
66411	ENSG00000226919.5	1	FALSE	0	0	Inactive	Inactive
66414	ENSG00000226920.1	1	FALSE	0	0	Inactive	Inactive
66415	ENSG00000226921.8	4	FALSE	0	0	Inactive	Inactive
66416	ENSG00000226921.8	3	FALSE	0	0	Inactive	Inactive
66417	ENSG00000226921.8	2	FALSE	0	0	Inactive	Inactive
66418	ENSG00000226921.8	1	FALSE	0	0	Inactive	Inactive
66419	ENSG00000226925.2	1	FALSE	0	0	Inactive	Inactive
66420	ENSG00000226926.8	1	FALSE	0	0	Inactive	Inactive
66421	ENSG00000226927.1	1	FALSE	0	0	Inactive	Inactive
66422	ENSG00000226928.1	1	FALSE	0	0	Inactive	Inactive
66423	ENSG00000226929.3	1	FALSE	0	0	Inactive	Inactive
66424	ENSG00000226930.1	1	FALSE	0	0	Inactive	Inactive
66425	ENSG00000226933.1	1	FALSE	0	0	Inactive	Inactive
66426	ENSG00000226935.7	1	FALSE	0	0	Inactive	Inactive
66427	ENSG00000226937.10	1	FALSE	0	0	Inactive	Inactive
66428	ENSG00000226938.2	3	FALSE	0	0	Inactive	Inactive
66430	ENSG00000226938.2	2	FALSE	0	0	Inactive	Inactive
66431	ENSG00000226938.2	1	FALSE	0	0	Inactive	Inactive
66432	ENSG00000226939.2	1	FALSE	0	0	Inactive	Inactive
66433	ENSG00000226939.2	2	FALSE	0	0	Inactive	Inactive
66434	ENSG00000226939.2	3	FALSE	0	0	Inactive	Inactive
66435	ENSG00000226941.9	1	FALSE	0	0	Inactive	Inactive
66436	ENSG00000226942.2	1	FALSE	0	0	Inactive	Inactive
66437	ENSG00000226943.3	1	FALSE	0	0	Inactive	Inactive
66438	ENSG00000226944.2	1	FALSE	1.6202	1.6202	Major	Singlepromoter.Singleactive
66439	ENSG00000226945.1	1	FALSE	0	0	Inactive	Inactive
66440	ENSG00000226946.1	1	FALSE	0	0	Inactive	Inactive
66441	ENSG00000226947.1	1	FALSE	0	0	Inactive	Inactive
66442	ENSG00000226948.3	1	FALSE	0	0	Inactive	Inactive
66443	ENSG00000226949.1	1	FALSE	0	0	Inactive	Inactive
66444	ENSG00000226950.8	1	FALSE	6.43199	6.43199	Major	Multipromoter.Singleactive
66446	ENSG00000226950.8	2	FALSE	0	6.43199	Inactive	Multipromoter.Singleactive
66448	ENSG00000226952.1	1	FALSE	0	0	Inactive	Inactive
66449	ENSG00000226953.9	1	FALSE	0	0.291381	Inactive	Multipromoter.Singleactive
66450	ENSG00000226953.9	2	FALSE	0.291381	0.291381	Major	Multipromoter.Singleactive
66451	ENSG00000226953.9	3	FALSE	0	0.291381	Inactive	Multipromoter.Singleactive
66452	ENSG00000226954.1	1	FALSE	0	0	Inactive	Inactive
66453	ENSG00000226955.1	1	FALSE	0	0	Inactive	Inactive
66455	ENSG00000226956.2	3	FALSE	0	0	Inactive	Inactive
66456	ENSG00000226956.2	2	FALSE	0	0	Inactive	Inactive
66458	ENSG00000226956.2	1	FALSE	0	0	Inactive	Inactive
66459	ENSG00000226957.1	1	FALSE	0	0	Inactive	Inactive
66460	ENSG00000226960.1	1	FALSE	0	0	Inactive	Inactive
66461	ENSG00000226961.3	1	FALSE	0	0	Inactive	Inactive
66462	ENSG00000226962.1	1	FALSE	0	0	Inactive	Inactive
66463	ENSG00000226963.1	1	FALSE	0	0	Inactive	Inactive
66464	ENSG00000226964.1	1	FALSE	0	0	Inactive	Inactive
66465	ENSG00000226965.3	4	FALSE	0	0	Inactive	Inactive
66466	ENSG00000226965.3	3	FALSE	0	0	Inactive	Inactive
66467	ENSG00000226965.3	2	FALSE	0	0	Inactive	Inactive
66469	ENSG00000226965.3	1	FALSE	0	0	Inactive	Inactive
66470	ENSG00000226967.1	1	FALSE	0	0	Inactive	Inactive
66471	ENSG00000226968.2	1	FALSE	0	0	Inactive	Inactive
66473	ENSG00000226970.2	1	FALSE	0	0	Inactive	Inactive
66474	ENSG00000226971.1	1	FALSE	0	0	Inactive	Inactive
66475	ENSG00000226972.2	1	FALSE	0	0	Inactive	Inactive
66476	ENSG00000226973.1	1	FALSE	0	0	Inactive	Inactive
66477	ENSG00000226976.3	1	FALSE	0	0	Inactive	Inactive
66478	ENSG00000226977.1	1	FALSE	0	0	Inactive	Inactive
66479	ENSG00000226978.1	1	FALSE	0	0	Inactive	Inactive
66480	ENSG00000226979.9	1	FALSE	0.296165	0.296165	Major	Singlepromoter.Singleactive
66481	ENSG00000226981.2	1	FALSE	0	0	Inactive	Inactive
66482	ENSG00000226982.4	1	FALSE	0	0	Inactive	Inactive
66483	ENSG00000226983.4	1	FALSE	0	0	Inactive	Inactive
66484	ENSG00000226984.1	1	FALSE	0	0	Inactive	Inactive
66492	ENSG00000226986.4	1	FALSE	0	0	Inactive	Inactive
66493	ENSG00000226987.1	1	FALSE	0	0	Inactive	Inactive
66494	ENSG00000226989.1	1	FALSE	0	0	Inactive	Inactive
66495	ENSG00000226990.2	1	FALSE	0	0	Inactive	Inactive
66496	ENSG00000226990.2	2	FALSE	0	0	Inactive	Inactive
66497	ENSG00000226990.2	3	FALSE	0	0	Inactive	Inactive
66498	ENSG00000226990.2	4	FALSE	0	0	Inactive	Inactive
66499	ENSG00000226990.2	5	FALSE	0	0	Inactive	Inactive
66500	ENSG00000226991.2	1	FALSE	0	0	Inactive	Inactive
66501	ENSG00000226992.2	1	FALSE	0	0	Inactive	Inactive
66502	ENSG00000226994.10	1	FALSE	0	0	Inactive	Inactive
66503	ENSG00000226994.10	2	FALSE	0	0	Inactive	Inactive
66505	ENSG00000226994.10	3	FALSE	0	0	Inactive	Inactive
66506	ENSG00000226994.10	4	FALSE	0	0	Inactive	Inactive
66507	ENSG00000226994.10	5	FALSE	0	0	Inactive	Inactive
66513	ENSG00000226995.10	2	FALSE	0	0	Inactive	Inactive
66515	ENSG00000226995.10	1	FALSE	0	0	Inactive	Inactive
66516	ENSG00000226996.5	1	FALSE	0	0	Inactive	Inactive
66517	ENSG00000226998.1	1	FALSE	0	0	Inactive	Inactive
66518	ENSG00000226999.1	1	FALSE	0	0	Inactive	Inactive
66519	ENSG00000227000.2	1	FALSE	0	0	Inactive	Inactive
66520	ENSG00000227001.3	1	FALSE	0	0	Inactive	Inactive
66521	ENSG00000227002.2	1	FALSE	0	0	Inactive	Inactive
66522	ENSG00000227004.2	1	FALSE	0	0	Inactive	Inactive
66523	ENSG00000227006.3	1	FALSE	0	0	Inactive	Inactive
66524	ENSG00000227007.1	1	FALSE	0	0	Inactive	Inactive
66525	ENSG00000227008.2	1	FALSE	0	0	Inactive	Inactive
66526	ENSG00000227009.1	1	FALSE	0	0	Inactive	Inactive
66529	ENSG00000227013.3	1	FALSE	0	0	Inactive	Inactive
66530	ENSG00000227014.7	1	FALSE	0	0	Inactive	Inactive
66531	ENSG00000227015.1	1	FALSE	0	0	Inactive	Inactive
66532	ENSG00000227016.5	1	FALSE	0.121276	0.121276	Inactive	Inactive
66533	ENSG00000227016.5	2	FALSE	0	0.121276	Inactive	Inactive
66534	ENSG00000227016.5	3	FALSE	0	0.121276	Inactive	Inactive
66538	ENSG00000227016.5	4	FALSE	0	0.121276	Inactive	Inactive
66539	ENSG00000227016.5	5	FALSE	0	0.121276	Inactive	Inactive
66540	ENSG00000227016.5	6	FALSE	0	0.121276	Inactive	Inactive
66541	ENSG00000227016.5	7	FALSE	0	0.121276	Inactive	Inactive
66542	ENSG00000227016.5	8	FALSE	0	0.121276	Inactive	Inactive
66543	ENSG00000227017.2	2	FALSE	0	0	Inactive	Inactive
66545	ENSG00000227017.2	1	FALSE	0	0	Inactive	Inactive
66546	ENSG00000227018.1	1	FALSE	0	0	Inactive	Inactive
66547	ENSG00000227019.2	1	FALSE	0	0	Inactive	Inactive
66548	ENSG00000227023.1	1	FALSE	0	0	Inactive	Inactive
66549	ENSG00000227028.7	1	FALSE	0	0	Inactive	Inactive
66550	ENSG00000227028.7	2	FALSE	0	0	Inactive	Inactive
66551	ENSG00000227028.7	3	FALSE	0	0	Inactive	Inactive
66552	ENSG00000227028.7	4	FALSE	0	0	Inactive	Inactive
66553	ENSG00000227028.7	5	FALSE	0	0	Inactive	Inactive
66554	ENSG00000227028.7	6	FALSE	0	0	Inactive	Inactive
66555	ENSG00000227028.7	7	FALSE	0	0	Inactive	Inactive
66556	ENSG00000227028.7	8	FALSE	0	0	Inactive	Inactive
66557	ENSG00000227028.7	9	FALSE	0	0	Inactive	Inactive
66558	ENSG00000227028.7	10	FALSE	0	0	Inactive	Inactive
66559	ENSG00000227028.7	11	FALSE	0	0	Inactive	Inactive
66560	ENSG00000227028.7	12	FALSE	0	0	Inactive	Inactive
66561	ENSG00000227028.7	13	FALSE	0	0	Inactive	Inactive
66563	ENSG00000227028.7	14	FALSE	0	0	Inactive	Inactive
66564	ENSG00000227028.7	15	FALSE	0	0	Inactive	Inactive
66565	ENSG00000227028.7	16	FALSE	0	0	Inactive	Inactive
66567	ENSG00000227028.7	17	FALSE	0	0	Inactive	Inactive
66568	ENSG00000227028.7	18	FALSE	0	0	Inactive	Inactive
66569	ENSG00000227028.7	19	FALSE	0	0	Inactive	Inactive
66570	ENSG00000227032.1	1	FALSE	0	0	Inactive	Inactive
66571	ENSG00000227033.1	1	FALSE	0	0	Inactive	Inactive
66572	ENSG00000227034.1	1	FALSE	0	0	Inactive	Inactive
66573	ENSG00000227035.1	1	FALSE	0	0	Inactive	Inactive
66574	ENSG00000227036.11	30	FALSE	0	0.473783	Inactive	Multipromoter.Singleactive
66576	ENSG00000227036.11	29	FALSE	0	0.473783	Inactive	Multipromoter.Singleactive
66577	ENSG00000227036.11	28	FALSE	0	0.473783	Inactive	Multipromoter.Singleactive
66578	ENSG00000227036.11	27	FALSE	0	0.473783	Inactive	Multipromoter.Singleactive
66579	ENSG00000227036.11	26	FALSE	0	0.473783	Inactive	Multipromoter.Singleactive
66580	ENSG00000227036.11	25	FALSE	0	0.473783	Inactive	Multipromoter.Singleactive
66582	ENSG00000227036.11	24	FALSE	0	0.473783	Inactive	Multipromoter.Singleactive
66583	ENSG00000227036.11	23	FALSE	0	0.473783	Inactive	Multipromoter.Singleactive
66584	ENSG00000227036.11	22	FALSE	0	0.473783	Inactive	Multipromoter.Singleactive
66585	ENSG00000227036.11	21	FALSE	0	0.473783	Inactive	Multipromoter.Singleactive
66586	ENSG00000227036.11	20	FALSE	0	0.473783	Inactive	Multipromoter.Singleactive
66587	ENSG00000227036.11	19	FALSE	0	0.473783	Inactive	Multipromoter.Singleactive
66588	ENSG00000227036.11	18	FALSE	0	0.473783	Inactive	Multipromoter.Singleactive
66589	ENSG00000227036.11	17	FALSE	0	0.473783	Inactive	Multipromoter.Singleactive
66590	ENSG00000227036.11	16	FALSE	0	0.473783	Inactive	Multipromoter.Singleactive
66591	ENSG00000227036.11	15	FALSE	0	0.473783	Inactive	Multipromoter.Singleactive
66592	ENSG00000227036.11	14	FALSE	0	0.473783	Inactive	Multipromoter.Singleactive
66593	ENSG00000227036.11	13	FALSE	0	0.473783	Inactive	Multipromoter.Singleactive
66594	ENSG00000227036.11	12	FALSE	0	0.473783	Inactive	Multipromoter.Singleactive
66595	ENSG00000227036.11	11	FALSE	0	0.473783	Inactive	Multipromoter.Singleactive
66596	ENSG00000227036.11	10	FALSE	0	0.473783	Inactive	Multipromoter.Singleactive
66597	ENSG00000227036.11	9	FALSE	0	0.473783	Inactive	Multipromoter.Singleactive
66598	ENSG00000227036.11	8	FALSE	0	0.473783	Inactive	Multipromoter.Singleactive
66599	ENSG00000227036.11	7	FALSE	0	0.473783	Inactive	Multipromoter.Singleactive
66601	ENSG00000227036.11	6	FALSE	0	0.473783	Inactive	Multipromoter.Singleactive
66602	ENSG00000227036.11	5	FALSE	0.473783	0.473783	Major	Multipromoter.Singleactive
66604	ENSG00000227036.11	4	FALSE	0	0.473783	Inactive	Multipromoter.Singleactive
66605	ENSG00000227036.11	3	FALSE	0	0.473783	Inactive	Multipromoter.Singleactive
66606	ENSG00000227036.11	2	FALSE	0	0.473783	Inactive	Multipromoter.Singleactive
66608	ENSG00000227036.11	1	FALSE	0	0.473783	Inactive	Multipromoter.Singleactive
66609	ENSG00000227038.4	1	FALSE	0	0	Inactive	Inactive
66610	ENSG00000227039.9	1	FALSE	0.393927	0.393927	Major	Singlepromoter.Singleactive
66613	ENSG00000227040.4	1	FALSE	0	0	Inactive	Inactive
66614	ENSG00000227042.1	1	FALSE	0	0	Inactive	Inactive
66615	ENSG00000227043.4	4	FALSE	0	0	Inactive	Inactive
66616	ENSG00000227043.4	3	FALSE	0	0	Inactive	Inactive
66617	ENSG00000227043.4	2	FALSE	0	0	Inactive	Inactive
66618	ENSG00000227043.4	1	FALSE	0	0	Inactive	Inactive
66619	ENSG00000227045.1	1	FALSE	0	0	Inactive	Inactive
66620	ENSG00000227047.1	1	FALSE	0	0	Inactive	Inactive
66621	ENSG00000227048.2	1	FALSE	0	0	Inactive	Inactive
66622	ENSG00000227050.1	1	FALSE	0.121276	0.121276	Inactive	Inactive
66623	ENSG00000227051.7	1	FALSE	1.52343	1.52343	Major	Singlepromoter.Singleactive
66625	ENSG00000227053.3	2	FALSE	0	0	Inactive	Inactive
66626	ENSG00000227053.3	1	FALSE	0	0	Inactive	Inactive
66627	ENSG00000227054.1	1	FALSE	0	0	Inactive	Inactive
66628	ENSG00000227055.1	1	FALSE	0	0	Inactive	Inactive
66629	ENSG00000227056.2	1	FALSE	0	0	Inactive	Inactive
66630	ENSG00000227057.10	2	FALSE	0	5.44403	Inactive	Multipromoter.Singleactive
66632	ENSG00000227057.10	1	FALSE	5.44403	5.44403	Major	Multipromoter.Singleactive
66633	ENSG00000227058.1	1	FALSE	0	0	Inactive	Inactive
66635	ENSG00000227059.7	1	FALSE	0	0	Inactive	Inactive
66640	ENSG00000227062.2	1	FALSE	0	0	Inactive	Inactive
66641	ENSG00000227063.5	1	FALSE	0	0	Inactive	Inactive
66642	ENSG00000227064.1	1	FALSE	0	0	Inactive	Inactive
66643	ENSG00000227066.3	1	FALSE	0.141436	0.141436	Inactive	Inactive
66644	ENSG00000227066.3	2	FALSE	0	0.141436	Inactive	Inactive
66645	ENSG00000227067.3	1	FALSE	0	0	Inactive	Inactive
66646	ENSG00000227068.1	1	FALSE	0	0	Inactive	Inactive
66647	ENSG00000227069.1	1	FALSE	0	0	Inactive	Inactive
66648	ENSG00000227070.3	1	FALSE	0.197115	0.197115	Inactive	Inactive
66649	ENSG00000227070.3	2	FALSE	0	0.197115	Inactive	Inactive
66650	ENSG00000227070.3	3	FALSE	0	0.197115	Inactive	Inactive
66651	ENSG00000227070.3	4	FALSE	0	0.197115	Inactive	Inactive
66652	ENSG00000227070.3	5	FALSE	0	0.197115	Inactive	Inactive
66653	ENSG00000227071.2	2	FALSE	0.135806	2.39107	Inactive	Multipromoter.Singleactive
66654	ENSG00000227071.2	1	FALSE	2.25526	2.39107	Major	Multipromoter.Singleactive
66655	ENSG00000227072.1	1	FALSE	0	0	Inactive	Inactive
66656	ENSG00000227073.1	1	FALSE	0	0	Inactive	Inactive
66657	ENSG00000227075.1	1	FALSE	0	0	Inactive	Inactive
66658	ENSG00000227076.2	1	FALSE	0.280597	0.280597	Major	Singlepromoter.Singleactive
66659	ENSG00000227077.3	1	FALSE	0	0	Inactive	Inactive
66660	ENSG00000227078.1	1	FALSE	0.262712	0.262712	Major	Singlepromoter.Singleactive
66661	ENSG00000227080.2	1	FALSE	0	0	Inactive	Inactive
66662	ENSG00000227081.5	1	FALSE	0	0	Inactive	Inactive
66663	ENSG00000227082.4	1	FALSE	1.75922	1.75922	Major	Multipromoter.Singleactive
66664	ENSG00000227082.4	2	FALSE	0	1.75922	Inactive	Multipromoter.Singleactive
66665	ENSG00000227083.1	1	FALSE	0	0	Inactive	Inactive
66666	ENSG00000227087.4	1	FALSE	0	0	Inactive	Inactive
66667	ENSG00000227088.3	4	FALSE	0	0	Inactive	Inactive
66668	ENSG00000227088.3	3	FALSE	0	0	Inactive	Inactive
66669	ENSG00000227088.3	2	FALSE	0	0	Inactive	Inactive
66670	ENSG00000227088.3	1	FALSE	0	0	Inactive	Inactive
66671	ENSG00000227089.3	2	FALSE	0	0	Inactive	Inactive
66672	ENSG00000227089.3	1	FALSE	0	0	Inactive	Inactive
66673	ENSG00000227090.1	1	FALSE	0	0	Inactive	Inactive
66674	ENSG00000227091.2	3	FALSE	0	0	Inactive	Inactive
66675	ENSG00000227091.2	2	FALSE	0	0	Inactive	Inactive
66676	ENSG00000227091.2	1	FALSE	0	0	Inactive	Inactive
66677	ENSG00000227094.1	1	FALSE	0	0	Inactive	Inactive
66678	ENSG00000227096.1	1	FALSE	0	0	Inactive	Inactive
66679	ENSG00000227097.5	1	FALSE	0	0	Inactive	Inactive
66681	ENSG00000227098.3	1	FALSE	0	0	Inactive	Inactive
66682	ENSG00000227101.3	1	FALSE	0	0	Inactive	Inactive
66683	ENSG00000227101.3	2	FALSE	0	0	Inactive	Inactive
66684	ENSG00000227102.2	1	FALSE	0	0	Inactive	Inactive
66685	ENSG00000227104.3	1	FALSE	0	0	Inactive	Inactive
66686	ENSG00000227105.1	1	FALSE	0	0	Inactive	Inactive
66687	ENSG00000227107.1	1	FALSE	0	0	Inactive	Inactive
66688	ENSG00000227108.1	1	FALSE	0	0	Inactive	Inactive
66689	ENSG00000227109.1	1	FALSE	0	0	Inactive	Inactive
66690	ENSG00000227110.8	4	FALSE	0	0.692724	Inactive	Multipromoter.Singleactive
66691	ENSG00000227110.8	3	FALSE	0.692724	0.692724	Major	Multipromoter.Singleactive
66692	ENSG00000227110.8	2	FALSE	0	0.692724	Inactive	Multipromoter.Singleactive
66693	ENSG00000227110.8	1	FALSE	0	0.692724	Inactive	Multipromoter.Singleactive
66694	ENSG00000227113.2	1	FALSE	0	0	Inactive	Inactive
66695	ENSG00000227115.11	1	FALSE	0	0	Inactive	Inactive
66696	ENSG00000227115.11	2	FALSE	0	0	Inactive	Inactive
66697	ENSG00000227115.11	3	FALSE	0	0	Inactive	Inactive
66698	ENSG00000227115.11	4	FALSE	0	0	Inactive	Inactive
66701	ENSG00000227117.7	1	FALSE	0	0	Inactive	Inactive
66702	ENSG00000227118.3	1	FALSE	0	0	Inactive	Inactive
66703	ENSG00000227120.1	1	FALSE	0	0	Inactive	Inactive
66705	ENSG00000227121.3	2	FALSE	0	0	Inactive	Inactive
66706	ENSG00000227121.3	1	FALSE	0	0	Inactive	Inactive
66707	ENSG00000227123.1	1	FALSE	0	0	Inactive	Inactive
66708	ENSG00000227124.11	2	FALSE	1.2553	3.42772	Minor	Multipromoter.Multiactive
66709	ENSG00000227124.11	1	FALSE	2.17242	3.42772	Major	Multipromoter.Multiactive
66710	ENSG00000227125.1	1	FALSE	0	0	Inactive	Inactive
66711	ENSG00000227128.6	1	FALSE	0	0.135806	Inactive	Inactive
66712	ENSG00000227128.6	2	FALSE	0	0.135806	Inactive	Inactive
66713	ENSG00000227128.6	3	FALSE	0.135806	0.135806	Inactive	Inactive
66715	ENSG00000227128.6	4	FALSE	0	0.135806	Inactive	Inactive
66717	ENSG00000227128.6	5	FALSE	0	0.135806	Inactive	Inactive
66718	ENSG00000227128.6	6	FALSE	0	0.135806	Inactive	Inactive
66720	ENSG00000227133.1	1	FALSE	0	0	Inactive	Inactive
66721	ENSG00000227134.1	1	FALSE	0	0	Inactive	Inactive
66722	ENSG00000227138.1	1	FALSE	0	0	Inactive	Inactive
66723	ENSG00000227139.1	1	FALSE	0	0	Inactive	Inactive
66724	ENSG00000227140.3	1	FALSE	0	0	Inactive	Inactive
66725	ENSG00000227141.2	1	FALSE	0	0	Inactive	Inactive
66726	ENSG00000227143.1	1	FALSE	0	0	Inactive	Inactive
66727	ENSG00000227145.3	1	FALSE	0	0	Inactive	Inactive
66728	ENSG00000227145.3	2	FALSE	0	0	Inactive	Inactive
66730	ENSG00000227148.2	1	FALSE	0	0	Inactive	Inactive
66731	ENSG00000227149.1	1	FALSE	0	0	Inactive	Inactive
66732	ENSG00000227150.2	1	FALSE	0	0	Inactive	Inactive
66733	ENSG00000227151.4	1	FALSE	0	0	Inactive	Inactive
66734	ENSG00000227152.6	1	FALSE	0	0	Inactive	Inactive
66735	ENSG00000227152.6	2	FALSE	0	0	Inactive	Inactive
66738	ENSG00000227155.8	5	FALSE	0	0.141436	Inactive	Inactive
66739	ENSG00000227155.8	4	FALSE	0	0.141436	Inactive	Inactive
66741	ENSG00000227155.8	3	FALSE	0.141436	0.141436	Inactive	Inactive
66742	ENSG00000227155.8	2	FALSE	0	0.141436	Inactive	Inactive
66743	ENSG00000227155.8	1	FALSE	0	0.141436	Inactive	Inactive
66744	ENSG00000227157.3	1	FALSE	0	0	Inactive	Inactive
66745	ENSG00000227157.3	2	FALSE	0	0	Inactive	Inactive
66747	ENSG00000227158.1	1	FALSE	0	0	Inactive	Inactive
66749	ENSG00000227160.4	1	FALSE	0	0	Inactive	Inactive
66750	ENSG00000227161.1	1	FALSE	0	0	Inactive	Inactive
66751	ENSG00000227163.2	1	FALSE	0	0	Inactive	Inactive
66752	ENSG00000227165.11	4	FALSE	0	0.218367	Inactive	Inactive
66753	ENSG00000227165.11	3	FALSE	0	0.218367	Inactive	Inactive
66754	ENSG00000227165.11	2	FALSE	0	0.218367	Inactive	Inactive
66755	ENSG00000227165.11	1	FALSE	0.218367	0.218367	Inactive	Inactive
66757	ENSG00000227167.1	1	FALSE	0	0	Inactive	Inactive
66758	ENSG00000227169.2	1	FALSE	0	0	Inactive	Inactive
66759	ENSG00000227170.1	1	FALSE	0	0	Inactive	Inactive
66760	ENSG00000227172.3	1	FALSE	0.216967	0.216967	Inactive	Inactive
66761	ENSG00000227173.1	1	FALSE	0	0	Inactive	Inactive
66762	ENSG00000227175.2	1	FALSE	0	0	Inactive	Inactive
66763	ENSG00000227175.2	2	FALSE	0	0	Inactive	Inactive
66764	ENSG00000227176.1	1	FALSE	0	0	Inactive	Inactive
66765	ENSG00000227177.1	1	FALSE	0	0	Inactive	Inactive
66766	ENSG00000227179.7	1	FALSE	0	0	Inactive	Inactive
66767	ENSG00000227180.1	1	FALSE	0	0	Inactive	Inactive
66768	ENSG00000227181.2	1	FALSE	0	0	Inactive	Inactive
66769	ENSG00000227182.1	1	FALSE	0	0	Inactive	Inactive
66770	ENSG00000227183.3	1	FALSE	0	0	Inactive	Inactive
66771	ENSG00000227186.1	1	FALSE	0	0	Inactive	Inactive
66772	ENSG00000227187.1	1	FALSE	0	0	Inactive	Inactive
66773	ENSG00000227188.1	1	FALSE	0	0	Inactive	Inactive
66774	ENSG00000227189.3	1	FALSE	0	0	Inactive	Inactive
66775	ENSG00000227189.3	2	FALSE	0	0	Inactive	Inactive
66776	ENSG00000227189.3	3	FALSE	0	0	Inactive	Inactive
66777	ENSG00000227191.8	1	FALSE	0.495248	0.495248	Major	Singlepromoter.Singleactive
66778	ENSG00000227193.3	1	FALSE	0	0.271222	Inactive	Multipromoter.Singleactive
66779	ENSG00000227193.3	2	FALSE	0.271222	0.271222	Major	Multipromoter.Singleactive
66780	ENSG00000227195.12	8	FALSE	0	0	Inactive	Inactive
66782	ENSG00000227195.12	7	FALSE	0	0	Inactive	Inactive
66783	ENSG00000227195.12	6	FALSE	0	0	Inactive	Inactive
66784	ENSG00000227195.12	5	FALSE	0	0	Inactive	Inactive
66785	ENSG00000227195.12	4	FALSE	0	0	Inactive	Inactive
66786	ENSG00000227195.12	3	FALSE	0	0	Inactive	Inactive
66787	ENSG00000227195.12	2	FALSE	0	0	Inactive	Inactive
66788	ENSG00000227195.12	1	FALSE	0	0	Inactive	Inactive
66789	ENSG00000227196.1	1	FALSE	0	0	Inactive	Inactive
66790	ENSG00000227197.1	1	FALSE	0	0	Inactive	Inactive
66791	ENSG00000227198.1	1	FALSE	0	0	Inactive	Inactive
66792	ENSG00000227199.1	1	FALSE	0	0	Inactive	Inactive
66793	ENSG00000227200.2	1	FALSE	0	0	Inactive	Inactive
66794	ENSG00000227201.2	1	FALSE	0	0	Inactive	Inactive
66795	ENSG00000227203.3	1	FALSE	0	0	Inactive	Inactive
66796	ENSG00000227204.1	1	FALSE	0	0	Inactive	Inactive
66797	ENSG00000227205.4	1	FALSE	0	0	Inactive	Inactive
66798	ENSG00000227206.2	1	FALSE	0	0	Inactive	Inactive
66799	ENSG00000227207.2	1	FALSE	0	0	Inactive	Inactive
66800	ENSG00000227209.1	1	FALSE	0	0	Inactive	Inactive
66801	ENSG00000227210.3	1	FALSE	0.149946	0.149946	Inactive	Inactive
66802	ENSG00000227211.2	1	FALSE	0	0	Inactive	Inactive
66803	ENSG00000227212.3	1	FALSE	0	0	Inactive	Inactive
66804	ENSG00000227213.1	1	FALSE	0	0	Inactive	Inactive
66805	ENSG00000227214.3	1	FALSE	0	0	Inactive	Inactive
66807	ENSG00000227215.1	1	FALSE	0	0	Inactive	Inactive
66808	ENSG00000227217.2	1	FALSE	0	0	Inactive	Inactive
66809	ENSG00000227217.2	2	FALSE	0	0	Inactive	Inactive
66810	ENSG00000227218.8	1	FALSE	0	0	Inactive	Inactive
66811	ENSG00000227218.8	2	FALSE	0	0	Inactive	Inactive
66812	ENSG00000227218.8	3	FALSE	0	0	Inactive	Inactive
66813	ENSG00000227218.8	4	FALSE	0	0	Inactive	Inactive
66815	ENSG00000227218.8	5	FALSE	0	0	Inactive	Inactive
66817	ENSG00000227224.1	1	FALSE	0	0	Inactive	Inactive
66818	ENSG00000227225.1	1	FALSE	0	0	Inactive	Inactive
66819	ENSG00000227227.1	1	FALSE	0	0	Inactive	Inactive
66820	ENSG00000227230.2	1	FALSE	0	0	Inactive	Inactive
66823	ENSG00000227233.1	1	FALSE	0	0	Inactive	Inactive
66824	ENSG00000227234.2	1	FALSE	0	0	Inactive	Inactive
66825	ENSG00000227236.2	1	FALSE	0	0	Inactive	Inactive
66826	ENSG00000227237.2	1	FALSE	0	0	Inactive	Inactive
66827	ENSG00000227238.1	1	FALSE	0	0	Inactive	Inactive
66828	ENSG00000227240.3	1	FALSE	0	0	Inactive	Inactive
66829	ENSG00000227240.3	2	FALSE	0	0	Inactive	Inactive
66830	ENSG00000227240.3	3	FALSE	0	0	Inactive	Inactive
66831	ENSG00000227240.3	4	FALSE	0	0	Inactive	Inactive
66832	ENSG00000227240.3	5	FALSE	0	0	Inactive	Inactive
66833	ENSG00000227240.3	6	FALSE	0	0	Inactive	Inactive
66835	ENSG00000227240.3	7	FALSE	0	0	Inactive	Inactive
66836	ENSG00000227241.1	1	FALSE	0	0	Inactive	Inactive
66837	ENSG00000227242.4	1	FALSE	0	0	Inactive	Inactive
66839	ENSG00000227244.4	1	FALSE	0	0	Inactive	Inactive
66840	ENSG00000227244.4	2	FALSE	0	0	Inactive	Inactive
66841	ENSG00000227244.4	3	FALSE	0	0	Inactive	Inactive
66842	ENSG00000227244.4	4	FALSE	0	0	Inactive	Inactive
66843	ENSG00000227244.4	5	FALSE	0	0	Inactive	Inactive
66844	ENSG00000227245.2	1	FALSE	0	0	Inactive	Inactive
66845	ENSG00000227245.2	2	FALSE	0	0	Inactive	Inactive
66846	ENSG00000227247.1	1	FALSE	0	0	Inactive	Inactive
66847	ENSG00000227248.1	1	FALSE	0	0	Inactive	Inactive
66848	ENSG00000227249.1	1	FALSE	0	0	Inactive	Inactive
66849	ENSG00000227251.1	1	FALSE	0	0	Inactive	Inactive
66850	ENSG00000227252.3	5	FALSE	0	0.416403	Inactive	Multipromoter.Singleactive
66852	ENSG00000227252.3	4	FALSE	0	0.416403	Inactive	Multipromoter.Singleactive
66853	ENSG00000227252.3	3	FALSE	0	0.416403	Inactive	Multipromoter.Singleactive
66854	ENSG00000227252.3	2	FALSE	0	0.416403	Inactive	Multipromoter.Singleactive
66855	ENSG00000227252.3	1	FALSE	0.416403	0.416403	Major	Multipromoter.Singleactive
66856	ENSG00000227253.3	1	FALSE	0	0	Inactive	Inactive
66857	ENSG00000227254.1	1	FALSE	0	0	Inactive	Inactive
66858	ENSG00000227255.1	1	FALSE	0	0	Inactive	Inactive
66859	ENSG00000227256.2	1	FALSE	0	0	Inactive	Inactive
66860	ENSG00000227256.2	2	FALSE	0	0	Inactive	Inactive
66861	ENSG00000227257.1	1	FALSE	0	0	Inactive	Inactive
66862	ENSG00000227258.8	1	FALSE	0	0	Inactive	Inactive
66863	ENSG00000227258.8	2	FALSE	0	0	Inactive	Inactive
66865	ENSG00000227258.8	3	FALSE	0	0	Inactive	Inactive
66866	ENSG00000227258.8	4	FALSE	0	0	Inactive	Inactive
66867	ENSG00000227258.8	5	FALSE	0	0	Inactive	Inactive
66868	ENSG00000227258.8	6	FALSE	0	0	Inactive	Inactive
66869	ENSG00000227258.8	7	FALSE	0	0	Inactive	Inactive
66870	ENSG00000227258.8	8	FALSE	0	0	Inactive	Inactive
66871	ENSG00000227259.2	1	FALSE	0	0	Inactive	Inactive
66872	ENSG00000227260.3	1	FALSE	1.04253	1.04253	Major	Multipromoter.Singleactive
66873	ENSG00000227260.3	2	FALSE	0	1.04253	Inactive	Multipromoter.Singleactive
66874	ENSG00000227260.3	3	FALSE	0	1.04253	Inactive	Multipromoter.Singleactive
66875	ENSG00000227261.1	1	FALSE	0	0	Inactive	Inactive
66876	ENSG00000227262.3	1	FALSE	0	0	Inactive	Inactive
66877	ENSG00000227264.3	1	FALSE	0	0	Inactive	Inactive
66878	ENSG00000227265.2	1	FALSE	0	0	Inactive	Inactive
66879	ENSG00000227267.3	1	FALSE	0	0	Inactive	Inactive
66880	ENSG00000227268.5	1	FALSE	0	0	Inactive	Inactive
66881	ENSG00000227269.2	1	FALSE	0	0	Inactive	Inactive
66882	ENSG00000227269.2	2	FALSE	0	0	Inactive	Inactive
66883	ENSG00000227270.1	1	FALSE	0	0	Inactive	Inactive
66884	ENSG00000227271.1	1	FALSE	0	0	Inactive	Inactive
66885	ENSG00000227274.2	2	FALSE	0	0	Inactive	Inactive
66886	ENSG00000227274.2	1	FALSE	0	0	Inactive	Inactive
66887	ENSG00000227275.1	1	FALSE	0	0	Inactive	Inactive
66888	ENSG00000227278.2	2	FALSE	0	0	Inactive	Inactive
66889	ENSG00000227278.2	1	FALSE	0	0	Inactive	Inactive
66890	ENSG00000227279.3	1	FALSE	0	0	Inactive	Inactive
66891	ENSG00000227282.1	1	FALSE	0	0	Inactive	Inactive
66892	ENSG00000227283.1	1	FALSE	0	0	Inactive	Inactive
66893	ENSG00000227284.2	1	FALSE	0	0	Inactive	Inactive
66894	ENSG00000227288.3	1	FALSE	0	0	Inactive	Inactive
66895	ENSG00000227289.3	1	FALSE	0	0	Inactive	Inactive
66896	ENSG00000227290.3	1	FALSE	0	0	Inactive	Inactive
66897	ENSG00000227291.1	1	FALSE	0	0	Inactive	Inactive
66898	ENSG00000227292.2	7	FALSE	0	0.141436	Inactive	Inactive
66899	ENSG00000227292.2	6	FALSE	0	0.141436	Inactive	Inactive
66900	ENSG00000227292.2	5	FALSE	0	0.141436	Inactive	Inactive
66901	ENSG00000227292.2	4	FALSE	0.141436	0.141436	Inactive	Inactive
66902	ENSG00000227292.2	3	FALSE	0	0.141436	Inactive	Inactive
66903	ENSG00000227292.2	2	FALSE	0	0.141436	Inactive	Inactive
66904	ENSG00000227292.2	1	FALSE	0	0.141436	Inactive	Inactive
66905	ENSG00000227293.2	1	FALSE	0	0	Inactive	Inactive
66906	ENSG00000227294.1	1	FALSE	0	0	Inactive	Inactive
66907	ENSG00000227295.2	1	FALSE	0	0	Inactive	Inactive
66908	ENSG00000227297.1	1	FALSE	0	0	Inactive	Inactive
66909	ENSG00000227298.1	1	FALSE	0	0	Inactive	Inactive
66911	ENSG00000227301.1	1	FALSE	0	0	Inactive	Inactive
66912	ENSG00000227302.1	1	FALSE	0	0	Inactive	Inactive
66913	ENSG00000227303.1	1	FALSE	0	0	Inactive	Inactive
66914	ENSG00000227304.4	1	FALSE	0	0	Inactive	Inactive
66915	ENSG00000227306.2	1	FALSE	0	0	Inactive	Inactive
66916	ENSG00000227306.2	2	FALSE	0	0	Inactive	Inactive
66917	ENSG00000227306.2	3	FALSE	0	0	Inactive	Inactive
66919	ENSG00000227307.1	1	FALSE	0	0	Inactive	Inactive
66920	ENSG00000227308.3	1	FALSE	0	0.803225	Inactive	Multipromoter.Singleactive
66921	ENSG00000227308.3	2	FALSE	0	0.803225	Inactive	Multipromoter.Singleactive
66922	ENSG00000227308.3	3	FALSE	0	0.803225	Inactive	Multipromoter.Singleactive
66923	ENSG00000227308.3	4	FALSE	0	0.803225	Inactive	Multipromoter.Singleactive
66924	ENSG00000227308.3	5	FALSE	0	0.803225	Inactive	Multipromoter.Singleactive
66925	ENSG00000227308.3	6	FALSE	0.803225	0.803225	Major	Multipromoter.Singleactive
66926	ENSG00000227309.1	1	FALSE	0	0	Inactive	Inactive
66927	ENSG00000227311.3	1	FALSE	0	0	Inactive	Inactive
66928	ENSG00000227312.2	1	FALSE	0	0	Inactive	Inactive
66930	ENSG00000227313.2	1	FALSE	0	0	Inactive	Inactive
66931	ENSG00000227321.2	1	FALSE	0	0	Inactive	Inactive
66932	ENSG00000227329.2	1	FALSE	0	0	Inactive	Inactive
66933	ENSG00000227330.1	1	FALSE	0	0	Inactive	Inactive
66934	ENSG00000227331.1	1	FALSE	0	0	Inactive	Inactive
66935	ENSG00000227335.1	1	FALSE	0	0	Inactive	Inactive
66938	ENSG00000227336.2	1	FALSE	0	0	Inactive	Inactive
66939	ENSG00000227337.1	1	FALSE	0	0	Inactive	Inactive
66940	ENSG00000227338.3	1	FALSE	0	0	Inactive	Inactive
66941	ENSG00000227339.1	1	FALSE	0	0	Inactive	Inactive
66942	ENSG00000227342.1	1	FALSE	0	0	Inactive	Inactive
66943	ENSG00000227343.1	1	FALSE	0	0	Inactive	Inactive
66944	ENSG00000227344.2	1	FALSE	0	0	Inactive	Inactive
66945	ENSG00000227345.9	2	FALSE	0	0.141436	Inactive	Inactive
66947	ENSG00000227345.9	1	FALSE	0.141436	0.141436	Inactive	Inactive
66948	ENSG00000227347.1	1	FALSE	0	0	Inactive	Inactive
66949	ENSG00000227348.1	1	FALSE	0	0	Inactive	Inactive
66950	ENSG00000227349.1	1	FALSE	0	0	Inactive	Inactive
66951	ENSG00000227350.1	1	FALSE	0	0	Inactive	Inactive
66952	ENSG00000227351.2	1	FALSE	0	0	Inactive	Inactive
66953	ENSG00000227352.1	1	FALSE	0	0	Inactive	Inactive
66954	ENSG00000227353.1	1	FALSE	0	0	Inactive	Inactive
66955	ENSG00000227354.8	1	FALSE	1.82402	1.82402	Major	Singlepromoter.Singleactive
66957	ENSG00000227355.6	1	FALSE	0	1.11347	Inactive	Multipromoter.Singleactive
66958	ENSG00000227355.6	2	FALSE	0	1.11347	Inactive	Multipromoter.Singleactive
66959	ENSG00000227355.6	3	FALSE	1.11347	1.11347	Major	Multipromoter.Singleactive
66961	ENSG00000227355.6	4	FALSE	0	1.11347	Inactive	Multipromoter.Singleactive
66962	ENSG00000227356.3	3	FALSE	0	0	Inactive	Inactive
66963	ENSG00000227356.3	2	FALSE	0	0	Inactive	Inactive
66964	ENSG00000227356.3	1	FALSE	0	0	Inactive	Inactive
66965	ENSG00000227358.1	1	FALSE	0	0	Inactive	Inactive
66966	ENSG00000227359.2	1	FALSE	0	0	Inactive	Inactive
66967	ENSG00000227360.2	1	FALSE	0	0	Inactive	Inactive
66968	ENSG00000227361.1	1	FALSE	0	0	Inactive	Inactive
66969	ENSG00000227364.1	1	FALSE	0	0	Inactive	Inactive
66970	ENSG00000227365.1	1	FALSE	0	0	Inactive	Inactive
66971	ENSG00000227367.1	1	FALSE	0	0	Inactive	Inactive
66972	ENSG00000227368.1	1	FALSE	0	0	Inactive	Inactive
66973	ENSG00000227370.1	1	FALSE	0	0	Inactive	Inactive
66974	ENSG00000227371.1	1	FALSE	0	0	Inactive	Inactive
66975	ENSG00000227372.13	1	FALSE	0	0	Inactive	Inactive
66978	ENSG00000227374.1	1	FALSE	0.136845	0.136845	Inactive	Inactive
66979	ENSG00000227375.7	1	FALSE	0	0	Inactive	Inactive
66981	ENSG00000227375.7	2	FALSE	0	0	Inactive	Inactive
66982	ENSG00000227376.1	1	FALSE	0	0	Inactive	Inactive
66983	ENSG00000227379.2	1	FALSE	0	0	Inactive	Inactive
66984	ENSG00000227382.1	1	FALSE	0	0	Inactive	Inactive
66985	ENSG00000227383.1	1	FALSE	0	0	Inactive	Inactive
66986	ENSG00000227386.1	1	FALSE	0.135806	0.135806	Inactive	Inactive
66987	ENSG00000227388.4	1	FALSE	0.707171	0.707171	Major	Singlepromoter.Singleactive
66989	ENSG00000227391.1	1	FALSE	0	0	Inactive	Inactive
66990	ENSG00000227392.4	3	FALSE	0	0	Inactive	Inactive
66991	ENSG00000227392.4	2	FALSE	0	0	Inactive	Inactive
66992	ENSG00000227392.4	1	FALSE	0	0	Inactive	Inactive
66993	ENSG00000227393.1	1	FALSE	0	0	Inactive	Inactive
66994	ENSG00000227394.1	1	FALSE	0	0	Inactive	Inactive
66995	ENSG00000227395.1	1	FALSE	0	0	Inactive	Inactive
66996	ENSG00000227397.1	1	FALSE	0	0	Inactive	Inactive
66997	ENSG00000227398.7	1	FALSE	1.79298	1.79298	Major	Singlepromoter.Singleactive
66998	ENSG00000227399.1	1	FALSE	0	0	Inactive	Inactive
66999	ENSG00000227400.3	4	FALSE	0	0	Inactive	Inactive
67000	ENSG00000227400.3	3	FALSE	0	0	Inactive	Inactive
67001	ENSG00000227400.3	2	FALSE	0	0	Inactive	Inactive
67002	ENSG00000227400.3	1	FALSE	0	0	Inactive	Inactive
67003	ENSG00000227401.1	1	FALSE	0	0	Inactive	Inactive
67004	ENSG00000227403.4	1	FALSE	0	0	Inactive	Inactive
67005	ENSG00000227403.4	2	FALSE	0	0	Inactive	Inactive
67007	ENSG00000227404.1	1	FALSE	0	0	Inactive	Inactive
67008	ENSG00000227406.1	1	FALSE	0	0	Inactive	Inactive
67009	ENSG00000227407.1	1	FALSE	0	0	Inactive	Inactive
67010	ENSG00000227408.1	1	FALSE	0	0	Inactive	Inactive
67011	ENSG00000227409.1	1	FALSE	0	0	Inactive	Inactive
67012	ENSG00000227411.1	1	FALSE	0	0	Inactive	Inactive
67013	ENSG00000227412.1	1	FALSE	0	0	Inactive	Inactive
67014	ENSG00000227413.1	1	FALSE	0	0	Inactive	Inactive
67015	ENSG00000227416.2	1	FALSE	0	0	Inactive	Inactive
67016	ENSG00000227417.3	1	FALSE	0	0	Inactive	Inactive
67017	ENSG00000227418.7	1	FALSE	0	0	Inactive	Inactive
67018	ENSG00000227421.3	2	FALSE	0	0	Inactive	Inactive
67021	ENSG00000227421.3	1	FALSE	0	0	Inactive	Inactive
67022	ENSG00000227423.2	1	FALSE	0	0	Inactive	Inactive
67023	ENSG00000227425.1	1	FALSE	0	0	Inactive	Inactive
67024	ENSG00000227426.1	1	FALSE	0	0	Inactive	Inactive
67025	ENSG00000227427.1	1	FALSE	0	0	Inactive	Inactive
67026	ENSG00000227430.1	1	FALSE	0	0	Inactive	Inactive
67027	ENSG00000227431.7	1	FALSE	0.141436	0.141436	Inactive	Inactive
67028	ENSG00000227432.1	1	FALSE	0	0	Inactive	Inactive
67029	ENSG00000227433.1	1	FALSE	0	0	Inactive	Inactive
67030	ENSG00000227434.2	1	FALSE	0	0	Inactive	Inactive
67031	ENSG00000227436.1	1	FALSE	0	0	Inactive	Inactive
67032	ENSG00000227437.1	1	FALSE	0	0	Inactive	Inactive
67033	ENSG00000227438.1	1	FALSE	0	0	Inactive	Inactive
67034	ENSG00000227439.1	1	FALSE	0	0	Inactive	Inactive
67035	ENSG00000227440.1	1	FALSE	0	0	Inactive	Inactive
67036	ENSG00000227443.2	1	FALSE	0	0	Inactive	Inactive
67037	ENSG00000227444.1	1	FALSE	0	0	Inactive	Inactive
67038	ENSG00000227445.1	1	FALSE	0	0	Inactive	Inactive
67039	ENSG00000227447.1	1	FALSE	0	0	Inactive	Inactive
67041	ENSG00000227453.1	1	FALSE	0	0	Inactive	Inactive
67042	ENSG00000227454.2	1	FALSE	0	0	Inactive	Inactive
67043	ENSG00000227455.4	1	FALSE	0	0	Inactive	Inactive
67044	ENSG00000227456.10	1	FALSE	0	1.19067	Inactive	Multipromoter.Singleactive
67045	ENSG00000227456.10	2	FALSE	1.19067	1.19067	Major	Multipromoter.Singleactive
67046	ENSG00000227456.10	3	FALSE	0	1.19067	Inactive	Multipromoter.Singleactive
67047	ENSG00000227456.10	4	FALSE	0	1.19067	Inactive	Multipromoter.Singleactive
67048	ENSG00000227456.10	5	FALSE	0	1.19067	Inactive	Multipromoter.Singleactive
67050	ENSG00000227456.10	6	FALSE	0	1.19067	Inactive	Multipromoter.Singleactive
67051	ENSG00000227459.1	1	FALSE	0	0	Inactive	Inactive
67052	ENSG00000227462.1	1	FALSE	0	0	Inactive	Inactive
67053	ENSG00000227463.4	1	FALSE	0	0	Inactive	Inactive
67055	ENSG00000227463.4	2	FALSE	0	0	Inactive	Inactive
67056	ENSG00000227463.4	3	FALSE	0	0	Inactive	Inactive
67057	ENSG00000227465.1	1	FALSE	0	0	Inactive	Inactive
67058	ENSG00000227466.1	1	FALSE	0	0	Inactive	Inactive
67059	ENSG00000227467.4	1	FALSE	0	0	Inactive	Inactive
67060	ENSG00000227470.1	1	FALSE	0	0	Inactive	Inactive
67061	ENSG00000227471.9	1	FALSE	0	0	Inactive	Inactive
67063	ENSG00000227471.9	2	FALSE	0	0	Inactive	Inactive
67064	ENSG00000227473.1	1	FALSE	0	0	Inactive	Inactive
67065	ENSG00000227474.1	1	FALSE	0	0	Inactive	Inactive
67066	ENSG00000227475.2	1	FALSE	0	0	Inactive	Inactive
67068	ENSG00000227477.2	2	FALSE	0.144358	0.144358	Inactive	Inactive
67069	ENSG00000227477.2	1	FALSE	0	0.144358	Inactive	Inactive
67070	ENSG00000227479.2	1	FALSE	0	0	Inactive	Inactive
67072	ENSG00000227480.2	1	FALSE	0	0	Inactive	Inactive
67073	ENSG00000227481.1	1	FALSE	0	0	Inactive	Inactive
67074	ENSG00000227482.1	1	FALSE	0	0	Inactive	Inactive
67075	ENSG00000227484.1	1	FALSE	0	0	Inactive	Inactive
67076	ENSG00000227485.1	1	FALSE	0	0	Inactive	Inactive
67078	ENSG00000227486.5	1	FALSE	0	0	Inactive	Inactive
67079	ENSG00000227486.5	2	FALSE	0	0	Inactive	Inactive
67080	ENSG00000227486.5	3	FALSE	0	0	Inactive	Inactive
67081	ENSG00000227487.4	1	FALSE	0	0	Inactive	Inactive
67082	ENSG00000227488.3	1	FALSE	0	0	Inactive	Inactive
67083	ENSG00000227489.1	1	FALSE	0	0	Inactive	Inactive
67084	ENSG00000227491.1	1	FALSE	0	0	Inactive	Inactive
67085	ENSG00000227492.3	1	FALSE	0	0	Inactive	Inactive
67086	ENSG00000227493.1	1	FALSE	0	0	Inactive	Inactive
67087	ENSG00000227494.2	1	FALSE	0	0	Inactive	Inactive
67088	ENSG00000227495.2	1	FALSE	0	0	Inactive	Inactive
67089	ENSG00000227496.4	1	FALSE	0.275045	0.275045	Major	Multipromoter.Singleactive
67090	ENSG00000227496.4	2	FALSE	0	0.275045	Inactive	Multipromoter.Singleactive
67091	ENSG00000227496.4	3	FALSE	0	0.275045	Inactive	Multipromoter.Singleactive
67092	ENSG00000227496.4	4	FALSE	0	0.275045	Inactive	Multipromoter.Singleactive
67093	ENSG00000227496.4	5	FALSE	0	0.275045	Inactive	Multipromoter.Singleactive
67095	ENSG00000227496.4	6	FALSE	0	0.275045	Inactive	Multipromoter.Singleactive
67096	ENSG00000227497.1	1	FALSE	0	0	Inactive	Inactive
67097	ENSG00000227498.3	1	FALSE	0	0	Inactive	Inactive
67098	ENSG00000227499.1	1	FALSE	0	0	Inactive	Inactive
67099	ENSG00000227500.11	1	FALSE	4.37448	4.5716	Major	Multipromoter.Singleactive
67100	ENSG00000227500.11	2	FALSE	0	4.5716	Inactive	Multipromoter.Singleactive
67101	ENSG00000227500.11	3	FALSE	0.197115	4.5716	Inactive	Multipromoter.Singleactive
67102	ENSG00000227500.11	4	FALSE	0	4.5716	Inactive	Multipromoter.Singleactive
67103	ENSG00000227500.11	5	FALSE	0	4.5716	Inactive	Multipromoter.Singleactive
67105	ENSG00000227505.1	1	FALSE	0	0	Inactive	Inactive
67106	ENSG00000227507.3	2	FALSE	1.01195	1.01195	Major	Multipromoter.Singleactive
67107	ENSG00000227507.3	1	FALSE	0	1.01195	Inactive	Multipromoter.Singleactive
67108	ENSG00000227508.7	1	FALSE	0	0.141436	Inactive	Inactive
67110	ENSG00000227508.7	2	FALSE	0	0.141436	Inactive	Inactive
67111	ENSG00000227508.7	3	FALSE	0	0.141436	Inactive	Inactive
67112	ENSG00000227508.7	4	FALSE	0	0.141436	Inactive	Inactive
67113	ENSG00000227508.7	5	FALSE	0.141436	0.141436	Inactive	Inactive
67114	ENSG00000227509.1	1	FALSE	0	0	Inactive	Inactive
67115	ENSG00000227510.4	1	FALSE	0	0	Inactive	Inactive
67116	ENSG00000227511.1	1	FALSE	0	0	Inactive	Inactive
67117	ENSG00000227512.1	1	FALSE	0	0	Inactive	Inactive
67118	ENSG00000227513.1	1	FALSE	0	0	Inactive	Inactive
67119	ENSG00000227514.3	1	FALSE	0	0	Inactive	Inactive
67120	ENSG00000227515.3	1	FALSE	0	0	Inactive	Inactive
67121	ENSG00000227516.1	1	FALSE	0	0	Inactive	Inactive
67122	ENSG00000227517.8	1	FALSE	0	0	Inactive	Inactive
67123	ENSG00000227517.8	2	FALSE	0	0	Inactive	Inactive
67124	ENSG00000227517.8	3	FALSE	0	0	Inactive	Inactive
67126	ENSG00000227517.8	4	FALSE	0	0	Inactive	Inactive
67127	ENSG00000227517.8	5	FALSE	0	0	Inactive	Inactive
67128	ENSG00000227517.8	6	FALSE	0	0	Inactive	Inactive
67129	ENSG00000227517.8	7	FALSE	0	0	Inactive	Inactive
67130	ENSG00000227517.8	8	FALSE	0	0	Inactive	Inactive
67131	ENSG00000227517.8	9	FALSE	0	0	Inactive	Inactive
67133	ENSG00000227519.1	1	FALSE	0	0	Inactive	Inactive
67134	ENSG00000227521.2	1	FALSE	0	0	Inactive	Inactive
67135	ENSG00000227523.1	1	FALSE	0	0	Inactive	Inactive
67136	ENSG00000227525.4	1	FALSE	0	0	Inactive	Inactive
67137	ENSG00000227527.2	1	FALSE	0	0	Inactive	Inactive
67138	ENSG00000227528.7	1	FALSE	0	0	Inactive	Inactive
67139	ENSG00000227528.7	2	FALSE	0	0	Inactive	Inactive
67140	ENSG00000227531.2	1	FALSE	0.159321	0.159321	Inactive	Inactive
67141	ENSG00000227532.1	1	FALSE	0	0	Inactive	Inactive
67142	ENSG00000227533.8	1	FALSE	1.22879	1.22879	Major	Multipromoter.Singleactive
67143	ENSG00000227533.8	2	FALSE	0	1.22879	Inactive	Multipromoter.Singleactive
67144	ENSG00000227534.1	1	FALSE	0	0	Inactive	Inactive
67145	ENSG00000227535.2	1	FALSE	0	0	Inactive	Inactive
67146	ENSG00000227536.1	1	FALSE	0	0	Inactive	Inactive
67147	ENSG00000227537.1	1	FALSE	0	0	Inactive	Inactive
67148	ENSG00000227538.1	1	FALSE	0	0	Inactive	Inactive
67149	ENSG00000227541.1	1	FALSE	0	0	Inactive	Inactive
67150	ENSG00000227542.2	1	FALSE	1.33617	1.33617	Major	Singlepromoter.Singleactive
67152	ENSG00000227543.6	1	FALSE	0	0	Inactive	Inactive
67155	ENSG00000227544.11	1	FALSE	0	0	Inactive	Inactive
67156	ENSG00000227545.1	1	FALSE	0	0	Inactive	Inactive
67157	ENSG00000227547.3	1	FALSE	0	0	Inactive	Inactive
67158	ENSG00000227549.3	4	FALSE	0	0	Inactive	Inactive
67159	ENSG00000227549.3	3	FALSE	0	0	Inactive	Inactive
67160	ENSG00000227549.3	2	FALSE	0	0	Inactive	Inactive
67161	ENSG00000227549.3	1	FALSE	0	0	Inactive	Inactive
67162	ENSG00000227550.2	1	FALSE	0	0	Inactive	Inactive
67163	ENSG00000227551.1	1	FALSE	0	0	Inactive	Inactive
67164	ENSG00000227554.1	1	FALSE	0	0	Inactive	Inactive
67165	ENSG00000227555.2	2	FALSE	0	0	Inactive	Inactive
67166	ENSG00000227555.2	1	FALSE	0	0	Inactive	Inactive
67167	ENSG00000227556.1	1	FALSE	0	0	Inactive	Inactive
67168	ENSG00000227557.1	1	FALSE	0	0	Inactive	Inactive
67169	ENSG00000227560.1	1	FALSE	0	0	Inactive	Inactive
67170	ENSG00000227562.2	1	FALSE	0	0	Inactive	Inactive
67171	ENSG00000227563.1	1	FALSE	0	0	Inactive	Inactive
67172	ENSG00000227564.4	3	FALSE	0	0	Inactive	Inactive
67173	ENSG00000227564.4	2	FALSE	0	0	Inactive	Inactive
67174	ENSG00000227564.4	1	FALSE	0	0	Inactive	Inactive
67175	ENSG00000227568.1	1	FALSE	0	0	Inactive	Inactive
67176	ENSG00000227573.2	1	FALSE	0	0	Inactive	Inactive
67177	ENSG00000227574.2	1	FALSE	0	0	Inactive	Inactive
67178	ENSG00000227578.1	1	FALSE	0	0	Inactive	Inactive
67179	ENSG00000227579.7	9	FALSE	0	0	Inactive	Inactive
67180	ENSG00000227579.7	8	FALSE	0	0	Inactive	Inactive
67182	ENSG00000227579.7	7	FALSE	0	0	Inactive	Inactive
67183	ENSG00000227579.7	6	FALSE	0	0	Inactive	Inactive
67185	ENSG00000227579.7	5	FALSE	0	0	Inactive	Inactive
67186	ENSG00000227579.7	4	FALSE	0	0	Inactive	Inactive
67187	ENSG00000227579.7	3	FALSE	0	0	Inactive	Inactive
67188	ENSG00000227579.7	2	FALSE	0	0	Inactive	Inactive
67189	ENSG00000227579.7	1	FALSE	0	0	Inactive	Inactive
67190	ENSG00000227581.2	1	FALSE	0	0	Inactive	Inactive
67191	ENSG00000227582.3	1	FALSE	0	0	Inactive	Inactive
67192	ENSG00000227583.1	1	FALSE	0	0	Inactive	Inactive
67193	ENSG00000227584.2	1	FALSE	0	0	Inactive	Inactive
67194	ENSG00000227585.2	1	FALSE	0	0	Inactive	Inactive
67195	ENSG00000227586.5	1	FALSE	0	0	Inactive	Inactive
67196	ENSG00000227588.3	2	FALSE	0	0	Inactive	Inactive
67197	ENSG00000227588.3	1	FALSE	0	0	Inactive	Inactive
67198	ENSG00000227589.1	1	FALSE	0	0	Inactive	Inactive
67199	ENSG00000227590.2	1	FALSE	0	0	Inactive	Inactive
67201	ENSG00000227591.7	4	FALSE	1.97066	2.37021	Major	Multipromoter.Multiactive
67202	ENSG00000227591.7	3	FALSE	0	2.37021	Inactive	Multipromoter.Multiactive
67203	ENSG00000227591.7	2	FALSE	0.399556	2.37021	Minor	Multipromoter.Multiactive
67204	ENSG00000227591.7	1	FALSE	0	2.37021	Inactive	Multipromoter.Multiactive
67205	ENSG00000227592.1	1	FALSE	0	0	Inactive	Inactive
67206	ENSG00000227593.2	1	FALSE	0	0	Inactive	Inactive
67207	ENSG00000227597.1	1	FALSE	0	0	Inactive	Inactive
67208	ENSG00000227598.2	1	FALSE	0	0	Inactive	Inactive
67209	ENSG00000227599.1	1	FALSE	0	0	Inactive	Inactive
67210	ENSG00000227602.1	1	FALSE	0	0	Inactive	Inactive
67211	ENSG00000227604.3	1	FALSE	0	0	Inactive	Inactive
67212	ENSG00000227606.2	1	FALSE	0	0	Inactive	Inactive
67213	ENSG00000227607.2	1	FALSE	0	0	Inactive	Inactive
67214	ENSG00000227609.2	1	FALSE	0	0	Inactive	Inactive
67215	ENSG00000227610.2	1	FALSE	0.144358	0.144358	Inactive	Inactive
67216	ENSG00000227611.1	1	FALSE	0	0	Inactive	Inactive
67217	ENSG00000227613.1	1	FALSE	0	0	Inactive	Inactive
67218	ENSG00000227615.1	1	FALSE	0	0	Inactive	Inactive
67219	ENSG00000227616.1	1	FALSE	0	0	Inactive	Inactive
67221	ENSG00000227617.10	3	FALSE	0	0	Inactive	Inactive
67222	ENSG00000227617.10	2	FALSE	0	0	Inactive	Inactive
67223	ENSG00000227617.10	1	FALSE	0	0	Inactive	Inactive
67224	ENSG00000227619.4	1	FALSE	0	0	Inactive	Inactive
67226	ENSG00000227620.4	1	FALSE	0	0	Inactive	Inactive
67227	ENSG00000227621.1	1	FALSE	0	0	Inactive	Inactive
67228	ENSG00000227623.1	1	FALSE	0	0	Inactive	Inactive
67229	ENSG00000227624.2	1	FALSE	0	0	Inactive	Inactive
67230	ENSG00000227625.2	1	FALSE	0	0	Inactive	Inactive
67231	ENSG00000227627.6	1	FALSE	0	1.48722	Inactive	Multipromoter.Singleactive
67232	ENSG00000227627.6	2	FALSE	1.48722	1.48722	Major	Multipromoter.Singleactive
67233	ENSG00000227629.1	1	FALSE	0	0	Inactive	Inactive
67234	ENSG00000227630.5	1	FALSE	0	0	Inactive	Inactive
67236	ENSG00000227632.2	1	FALSE	0.670014	0.670014	Major	Singlepromoter.Singleactive
67237	ENSG00000227633.1	1	FALSE	0	0	Inactive	Inactive
67238	ENSG00000227634.4	1	FALSE	0	0	Inactive	Inactive
67239	ENSG00000227634.4	2	FALSE	0	0	Inactive	Inactive
67241	ENSG00000227634.4	3	FALSE	0	0	Inactive	Inactive
67242	ENSG00000227634.4	4	FALSE	0	0	Inactive	Inactive
67243	ENSG00000227634.4	5	FALSE	0	0	Inactive	Inactive
67245	ENSG00000227634.4	6	FALSE	0	0	Inactive	Inactive
67246	ENSG00000227635.1	1	FALSE	0	0	Inactive	Inactive
67247	ENSG00000227638.2	1	FALSE	0	0	Inactive	Inactive
67248	ENSG00000227640.5	1	FALSE	0	0	Inactive	Inactive
67249	ENSG00000227640.5	2	FALSE	0	0	Inactive	Inactive
67250	ENSG00000227640.5	3	FALSE	0	0	Inactive	Inactive
67251	ENSG00000227644.2	1	FALSE	0	0	Inactive	Inactive
67252	ENSG00000227645.2	1	FALSE	0	0	Inactive	Inactive
67253	ENSG00000227646.8	1	FALSE	0	0	Inactive	Inactive
67254	ENSG00000227649.1	1	FALSE	0	0	Inactive	Inactive
67255	ENSG00000227653.1	1	FALSE	0	0	Inactive	Inactive
67256	ENSG00000227657.1	1	FALSE	0	0	Inactive	Inactive
67257	ENSG00000227658.1	1	FALSE	0	0	Inactive	Inactive
67258	ENSG00000227659.1	1	FALSE	0	0	Inactive	Inactive
67259	ENSG00000227660.2	1	FALSE	0	0	Inactive	Inactive
67260	ENSG00000227661.1	1	FALSE	0	0	Inactive	Inactive
67261	ENSG00000227663.1	1	FALSE	0	0	Inactive	Inactive
67262	ENSG00000227666.1	1	FALSE	0	0	Inactive	Inactive
67263	ENSG00000227667.1	1	FALSE	0	0	Inactive	Inactive
67264	ENSG00000227671.5	1	FALSE	0	0	Inactive	Inactive
67265	ENSG00000227673.1	1	FALSE	0	0	Inactive	Inactive
67266	ENSG00000227674.3	1	FALSE	0	0	Inactive	Inactive
67267	ENSG00000227676.5	1	FALSE	0	0	Inactive	Inactive
67268	ENSG00000227676.5	2	FALSE	0	0	Inactive	Inactive
67269	ENSG00000227678.8	2	FALSE	0	0	Inactive	Inactive
67271	ENSG00000227678.8	1	FALSE	0	0	Inactive	Inactive
67274	ENSG00000227679.1	1	FALSE	0	0	Inactive	Inactive
67275	ENSG00000227680.1	1	FALSE	0	0	Inactive	Inactive
67276	ENSG00000227681.6	1	FALSE	0	0	Inactive	Inactive
67277	ENSG00000227681.6	2	FALSE	0	0	Inactive	Inactive
67278	ENSG00000227681.6	3	FALSE	0	0	Inactive	Inactive
67279	ENSG00000227682.3	1	FALSE	0	0	Inactive	Inactive
67280	ENSG00000227684.3	1	FALSE	0	0	Inactive	Inactive
67281	ENSG00000227685.2	1	FALSE	0	0	Inactive	Inactive
67282	ENSG00000227687.1	1	FALSE	0	0	Inactive	Inactive
67283	ENSG00000227688.2	1	FALSE	0	0	Inactive	Inactive
67284	ENSG00000227689.1	1	FALSE	0	0	Inactive	Inactive
67285	ENSG00000227692.1	1	FALSE	0	0	Inactive	Inactive
67286	ENSG00000227693.1	1	FALSE	0	0	Inactive	Inactive
67287	ENSG00000227694.1	1	FALSE	0	0	Inactive	Inactive
67288	ENSG00000227695.6	1	FALSE	0.285752	0.285752	Major	Singlepromoter.Singleactive
67289	ENSG00000227698.2	2	FALSE	0	0	Inactive	Inactive
67290	ENSG00000227698.2	1	FALSE	0	0	Inactive	Inactive
67291	ENSG00000227700.1	1	FALSE	0	0	Inactive	Inactive
67292	ENSG00000227702.1	1	FALSE	0	0	Inactive	Inactive
67293	ENSG00000227704.3	1	FALSE	0	0	Inactive	Inactive
67294	ENSG00000227705.1	1	FALSE	0	0	Inactive	Inactive
67296	ENSG00000227706.5	1	FALSE	0	0	Inactive	Inactive
67297	ENSG00000227707.1	1	FALSE	0	0	Inactive	Inactive
67298	ENSG00000227708.2	1	FALSE	0	0	Inactive	Inactive
67300	ENSG00000227708.2	2	FALSE	0	0	Inactive	Inactive
67301	ENSG00000227709.4	1	FALSE	0	0	Inactive	Inactive
67302	ENSG00000227710.1	1	FALSE	0	0	Inactive	Inactive
67303	ENSG00000227711.3	1	FALSE	0	0	Inactive	Inactive
67305	ENSG00000227712.4	3	FALSE	0	0	Inactive	Inactive
67306	ENSG00000227712.4	2	FALSE	0	0	Inactive	Inactive
67307	ENSG00000227712.4	1	FALSE	0	0	Inactive	Inactive
67308	ENSG00000227713.3	3	FALSE	0	0	Inactive	Inactive
67309	ENSG00000227713.3	2	FALSE	0	0	Inactive	Inactive
67310	ENSG00000227713.3	1	FALSE	0	0	Inactive	Inactive
67311	ENSG00000227714.1	1	FALSE	0	0	Inactive	Inactive
67312	ENSG00000227716.2	1	FALSE	0	0	Inactive	Inactive
67313	ENSG00000227716.2	2	FALSE	0	0	Inactive	Inactive
67314	ENSG00000227716.2	3	FALSE	0	0	Inactive	Inactive
67315	ENSG00000227717.5	1	FALSE	0	0	Inactive	Inactive
67316	ENSG00000227718.1	1	FALSE	0	0	Inactive	Inactive
67317	ENSG00000227719.1	1	FALSE	0	0	Inactive	Inactive
67318	ENSG00000227721.1	1	FALSE	0	0	Inactive	Inactive
67319	ENSG00000227722.3	1	FALSE	0	0	Inactive	Inactive
67320	ENSG00000227723.1	1	FALSE	0	0	Inactive	Inactive
67321	ENSG00000227725.3	1	FALSE	0	0	Inactive	Inactive
67322	ENSG00000227726.1	1	FALSE	0	0	Inactive	Inactive
67323	ENSG00000227728.2	1	FALSE	0	0	Inactive	Inactive
67324	ENSG00000227729.5	1	FALSE	6.63595	6.63595	Major	Singlepromoter.Singleactive
67325	ENSG00000227730.2	1	FALSE	0	0	Inactive	Inactive
67326	ENSG00000227733.13	6	FALSE	0	0.135806	Inactive	Inactive
67333	ENSG00000227733.13	5	FALSE	0	0.135806	Inactive	Inactive
67334	ENSG00000227733.13	4	FALSE	0.135806	0.135806	Inactive	Inactive
67335	ENSG00000227733.13	3	FALSE	0	0.135806	Inactive	Inactive
67336	ENSG00000227733.13	2	FALSE	0	0.135806	Inactive	Inactive
67337	ENSG00000227733.13	1	FALSE	0	0.135806	Inactive	Inactive
67338	ENSG00000227734.1	1	FALSE	0	0	Inactive	Inactive
67339	ENSG00000227735.1	1	FALSE	0	0	Inactive	Inactive
67340	ENSG00000227736.1	1	FALSE	0	0	Inactive	Inactive
67341	ENSG00000227737.4	1	FALSE	0	0	Inactive	Inactive
67342	ENSG00000227738.1	1	FALSE	0	0	Inactive	Inactive
67343	ENSG00000227740.3	1	FALSE	0.285752	0.285752	Major	Singlepromoter.Singleactive
67345	ENSG00000227741.2	2	FALSE	0	0	Inactive	Inactive
67346	ENSG00000227741.2	1	FALSE	0	0	Inactive	Inactive
67347	ENSG00000227742.3	1	FALSE	0	0	Inactive	Inactive
67349	ENSG00000227743.3	5	FALSE	0	0	Inactive	Inactive
67350	ENSG00000227743.3	4	FALSE	0	0	Inactive	Inactive
67351	ENSG00000227743.3	3	FALSE	0	0	Inactive	Inactive
67352	ENSG00000227743.3	2	FALSE	0	0	Inactive	Inactive
67353	ENSG00000227743.3	1	FALSE	0	0	Inactive	Inactive
67354	ENSG00000227744.5	2	FALSE	0	0	Inactive	Inactive
67355	ENSG00000227744.5	1	FALSE	0	0	Inactive	Inactive
67356	ENSG00000227745.1	1	FALSE	0	0	Inactive	Inactive
67357	ENSG00000227747.2	1	FALSE	0	0	Inactive	Inactive
67358	ENSG00000227748.3	1	FALSE	0	0	Inactive	Inactive
67359	ENSG00000227748.3	2	FALSE	0	0	Inactive	Inactive
67360	ENSG00000227748.3	3	FALSE	0	0	Inactive	Inactive
67361	ENSG00000227751.1	1	FALSE	0	0	Inactive	Inactive
67362	ENSG00000227753.3	1	FALSE	0	0	Inactive	Inactive
67363	ENSG00000227755.2	1	FALSE	0	0	Inactive	Inactive
67364	ENSG00000227757.4	7	FALSE	0	0	Inactive	Inactive
67365	ENSG00000227757.4	6	FALSE	0	0	Inactive	Inactive
67366	ENSG00000227757.4	5	FALSE	0	0	Inactive	Inactive
67367	ENSG00000227757.4	4	FALSE	0	0	Inactive	Inactive
67368	ENSG00000227757.4	3	FALSE	0	0	Inactive	Inactive
67369	ENSG00000227757.4	2	FALSE	0	0	Inactive	Inactive
67370	ENSG00000227757.4	1	FALSE	0	0	Inactive	Inactive
67371	ENSG00000227758.1	1	FALSE	0	0	Inactive	Inactive
67372	ENSG00000227759.2	1	FALSE	0	0	Inactive	Inactive
67373	ENSG00000227760.2	1	FALSE	0	0	Inactive	Inactive
67376	ENSG00000227764.3	1	FALSE	0	0	Inactive	Inactive
67377	ENSG00000227765.4	1	FALSE	0	0	Inactive	Inactive
67378	ENSG00000227766.1	1	FALSE	0	0	Inactive	Inactive
67379	ENSG00000227769.7	1	FALSE	0	0	Inactive	Inactive
67380	ENSG00000227769.7	2	FALSE	0	0	Inactive	Inactive
67385	ENSG00000227770.1	1	FALSE	0	0	Inactive	Inactive
67386	ENSG00000227773.1	1	FALSE	0	0	Inactive	Inactive
67387	ENSG00000227775.4	1	FALSE	0	0	Inactive	Inactive
67388	ENSG00000227776.1	1	FALSE	0	0	Inactive	Inactive
67389	ENSG00000227777.1	1	FALSE	0	0	Inactive	Inactive
67390	ENSG00000227779.1	1	FALSE	0	0	Inactive	Inactive
67391	ENSG00000227782.2	1	FALSE	0	0	Inactive	Inactive
67392	ENSG00000227784.1	1	FALSE	0	0	Inactive	Inactive
67393	ENSG00000227785.1	1	FALSE	0	0	Inactive	Inactive
67394	ENSG00000227788.1	1	FALSE	0	0	Inactive	Inactive
67395	ENSG00000227789.1	1	FALSE	0	0	Inactive	Inactive
67396	ENSG00000227790.8	1	FALSE	0	0	Inactive	Inactive
67397	ENSG00000227791.3	1	FALSE	0	0	Inactive	Inactive
67398	ENSG00000227795.1	1	FALSE	0	0	Inactive	Inactive
67399	ENSG00000227799.1	1	FALSE	0	0	Inactive	Inactive
67400	ENSG00000227800.1	1	FALSE	0	0	Inactive	Inactive
67401	ENSG00000227802.2	1	FALSE	0	0	Inactive	Inactive
67402	ENSG00000227803.3	1	FALSE	0.40707	0.40707	Major	Multipromoter.Singleactive
67403	ENSG00000227803.3	2	FALSE	0	0.40707	Inactive	Multipromoter.Singleactive
67404	ENSG00000227803.3	3	FALSE	0	0.40707	Inactive	Multipromoter.Singleactive
67405	ENSG00000227805.1	1	FALSE	0	0	Inactive	Inactive
67406	ENSG00000227806.1	1	FALSE	0	0	Inactive	Inactive
67407	ENSG00000227809.2	1	FALSE	0	0	Inactive	Inactive
67408	ENSG00000227809.2	2	FALSE	0	0	Inactive	Inactive
67409	ENSG00000227811.4	1	FALSE	3.17847	3.39683	Major	Multipromoter.Singleactive
67410	ENSG00000227811.4	2	FALSE	0.218367	3.39683	Inactive	Multipromoter.Singleactive
67411	ENSG00000227813.1	1	FALSE	0	0	Inactive	Inactive
67412	ENSG00000227814.3	1	FALSE	0	0	Inactive	Inactive
67413	ENSG00000227815.2	1	FALSE	0	0	Inactive	Inactive
67414	ENSG00000227817.4	1	FALSE	0	0	Inactive	Inactive
67415	ENSG00000227818.2	1	FALSE	0	0	Inactive	Inactive
67416	ENSG00000227824.1	1	FALSE	0	0	Inactive	Inactive
67417	ENSG00000227825.5	1	FALSE	0	0	Inactive	Inactive
67418	ENSG00000227827.3	1	FALSE	0	0	Inactive	Inactive
67419	ENSG00000227830.1	1	FALSE	0	0	Inactive	Inactive
67420	ENSG00000227832.1	1	FALSE	0	0	Inactive	Inactive
67421	ENSG00000227834.1	1	FALSE	0	0	Inactive	Inactive
67423	ENSG00000227836.1	1	FALSE	0	0	Inactive	Inactive
67424	ENSG00000227837.1	1	FALSE	0	0	Inactive	Inactive
67425	ENSG00000227838.1	1	FALSE	0	0	Inactive	Inactive
67426	ENSG00000227840.1	1	FALSE	0	0	Inactive	Inactive
67427	ENSG00000227841.1	1	FALSE	0	0	Inactive	Inactive
67428	ENSG00000227842.1	1	FALSE	0	0	Inactive	Inactive
67429	ENSG00000227845.2	1	FALSE	0	0	Inactive	Inactive
67430	ENSG00000227846.1	1	FALSE	0	0	Inactive	Inactive
67431	ENSG00000227847.1	1	FALSE	0	0	Inactive	Inactive
67432	ENSG00000227848.2	1	FALSE	0	0	Inactive	Inactive
67433	ENSG00000227850.1	1	FALSE	0	0	Inactive	Inactive
67434	ENSG00000227851.1	1	FALSE	0	0	Inactive	Inactive
67435	ENSG00000227852.1	1	FALSE	0	0	Inactive	Inactive
67436	ENSG00000227854.1	1	FALSE	0	0	Inactive	Inactive
67437	ENSG00000227855.5	1	FALSE	0	0	Inactive	Inactive
67438	ENSG00000227857.3	1	FALSE	0.280164	0.280164	Major	Singlepromoter.Singleactive
67439	ENSG00000227860.1	1	FALSE	0	0	Inactive	Inactive
67440	ENSG00000227862.1	1	FALSE	0	0	Inactive	Inactive
67441	ENSG00000227863.4	1	FALSE	0	0	Inactive	Inactive
67442	ENSG00000227863.4	2	FALSE	0	0	Inactive	Inactive
67443	ENSG00000227863.4	3	FALSE	0	0	Inactive	Inactive
67444	ENSG00000227863.4	4	FALSE	0	0	Inactive	Inactive
67445	ENSG00000227863.4	5	FALSE	0	0	Inactive	Inactive
67446	ENSG00000227864.1	1	FALSE	0	0	Inactive	Inactive
67447	ENSG00000227867.1	1	FALSE	0	0	Inactive	Inactive
67449	ENSG00000227868.7	2	FALSE	0	0	Inactive	Inactive
67450	ENSG00000227868.7	1	FALSE	0	0	Inactive	Inactive
67451	ENSG00000227871.1	1	FALSE	0	0	Inactive	Inactive
67452	ENSG00000227873.1	1	FALSE	0	0	Inactive	Inactive
67453	ENSG00000227874.1	1	FALSE	0	0	Inactive	Inactive
67454	ENSG00000227875.2	1	FALSE	0	0	Inactive	Inactive
67456	ENSG00000227877.7	4	FALSE	0	0	Inactive	Inactive
67457	ENSG00000227877.7	3	FALSE	0	0	Inactive	Inactive
67458	ENSG00000227877.7	2	FALSE	0	0	Inactive	Inactive
67459	ENSG00000227877.7	1	FALSE	0	0	Inactive	Inactive
67460	ENSG00000227878.2	1	FALSE	0	0	Inactive	Inactive
67461	ENSG00000227879.2	1	FALSE	0.135806	0.135806	Inactive	Inactive
67462	ENSG00000227880.2	2	FALSE	0	0	Inactive	Inactive
67463	ENSG00000227880.2	1	FALSE	0	0	Inactive	Inactive
67464	ENSG00000227881.1	1	FALSE	0	0	Inactive	Inactive
67465	ENSG00000227882.1	1	FALSE	0	0	Inactive	Inactive
67466	ENSG00000227883.1	1	FALSE	0	0	Inactive	Inactive
67469	ENSG00000227887.1	1	FALSE	0	0	Inactive	Inactive
67472	ENSG00000227888.5	1	FALSE	0.144358	1.76762	Inactive	Multipromoter.Multiactive
67474	ENSG00000227888.5	2	FALSE	0	1.76762	Inactive	Multipromoter.Multiactive
67475	ENSG00000227888.5	3	FALSE	0	1.76762	Inactive	Multipromoter.Multiactive
67478	ENSG00000227888.5	4	FALSE	0	1.76762	Inactive	Multipromoter.Multiactive
67480	ENSG00000227888.5	5	FALSE	0	1.76762	Inactive	Multipromoter.Multiactive
67481	ENSG00000227888.5	6	FALSE	0	1.76762	Inactive	Multipromoter.Multiactive
67482	ENSG00000227888.5	7	FALSE	0	1.76762	Inactive	Multipromoter.Multiactive
67483	ENSG00000227888.5	8	FALSE	0.906255	1.76762	Major	Multipromoter.Multiactive
67484	ENSG00000227888.5	9	FALSE	0.575575	1.76762	Minor	Multipromoter.Multiactive
67485	ENSG00000227888.5	10	FALSE	0	1.76762	Inactive	Multipromoter.Multiactive
67486	ENSG00000227888.5	11	FALSE	0.141436	1.76762	Inactive	Multipromoter.Multiactive
67487	ENSG00000227890.1	1	FALSE	0	0	Inactive	Inactive
67488	ENSG00000227892.1	1	FALSE	0	0	Inactive	Inactive
67489	ENSG00000227893.1	1	FALSE	0	0	Inactive	Inactive
67490	ENSG00000227896.2	1	FALSE	0.121276	0.121276	Inactive	Inactive
67491	ENSG00000227905.1	1	FALSE	0	0	Inactive	Inactive
67493	ENSG00000227906.11	6	FALSE	0	0	Inactive	Inactive
67495	ENSG00000227906.11	5	FALSE	0	0	Inactive	Inactive
67496	ENSG00000227906.11	4	FALSE	0	0	Inactive	Inactive
67497	ENSG00000227906.11	3	FALSE	0	0	Inactive	Inactive
67498	ENSG00000227906.11	2	FALSE	0	0	Inactive	Inactive
67499	ENSG00000227906.11	1	FALSE	0	0	Inactive	Inactive
67500	ENSG00000227907.2	1	FALSE	0	0	Inactive	Inactive
67501	ENSG00000227908.6	1	FALSE	0	0	Inactive	Inactive
67502	ENSG00000227910.2	1	FALSE	0	0	Inactive	Inactive
67503	ENSG00000227911.4	1	FALSE	0	0	Inactive	Inactive
67504	ENSG00000227912.2	1	FALSE	0	0	Inactive	Inactive
67505	ENSG00000227912.2	2	FALSE	0	0	Inactive	Inactive
67506	ENSG00000227913.1	1	FALSE	0	0	Inactive	Inactive
67507	ENSG00000227914.3	2	FALSE	0	0	Inactive	Inactive
67508	ENSG00000227914.3	1	FALSE	0	0	Inactive	Inactive
67509	ENSG00000227915.1	1	FALSE	0	0	Inactive	Inactive
67510	ENSG00000227919.1	1	FALSE	0	0	Inactive	Inactive
67511	ENSG00000227922.1	1	FALSE	0	0	Inactive	Inactive
67512	ENSG00000227923.1	1	FALSE	0	0	Inactive	Inactive
67513	ENSG00000227924.2	1	FALSE	0	0	Inactive	Inactive
67514	ENSG00000227927.2	1	FALSE	0	0	Inactive	Inactive
67516	ENSG00000227929.4	1	FALSE	0	0	Inactive	Inactive
67517	ENSG00000227930.2	1	FALSE	0	0	Inactive	Inactive
67518	ENSG00000227932.4	1	FALSE	0	0	Inactive	Inactive
67519	ENSG00000227933.2	1	FALSE	0	0	Inactive	Inactive
67520	ENSG00000227934.1	1	FALSE	0	0	Inactive	Inactive
67521	ENSG00000227935.1	1	FALSE	0	0	Inactive	Inactive
67522	ENSG00000227937.1	1	FALSE	0	0	Inactive	Inactive
67523	ENSG00000227938.2	2	FALSE	0	0	Inactive	Inactive
67524	ENSG00000227938.2	1	FALSE	0	0	Inactive	Inactive
67525	ENSG00000227939.1	1	FALSE	0	0	Inactive	Inactive
67526	ENSG00000227940.3	1	FALSE	0	0	Inactive	Inactive
67528	ENSG00000227941.1	1	FALSE	0	0	Inactive	Inactive
67529	ENSG00000227942.1	1	FALSE	0	0	Inactive	Inactive
67530	ENSG00000227945.1	1	FALSE	0	0	Inactive	Inactive
67531	ENSG00000227946.4	1	FALSE	0.566349	2.90335	Minor	Multipromoter.Multiactive
67532	ENSG00000227946.4	2	FALSE	2.337	2.90335	Major	Multipromoter.Multiactive
67533	ENSG00000227946.4	3	FALSE	0	2.90335	Inactive	Multipromoter.Multiactive
67534	ENSG00000227947.3	1	FALSE	0	0	Inactive	Inactive
67535	ENSG00000227948.4	1	FALSE	0	0	Inactive	Inactive
67536	ENSG00000227949.1	1	FALSE	0	0	Inactive	Inactive
67537	ENSG00000227950.1	1	FALSE	0	0	Inactive	Inactive
67538	ENSG00000227952.2	1	FALSE	0	0	Inactive	Inactive
67540	ENSG00000227953.8	1	FALSE	0	1.61712	Inactive	Multipromoter.Multiactive
67541	ENSG00000227953.8	2	FALSE	0.899113	1.61712	Major	Multipromoter.Multiactive
67542	ENSG00000227953.8	3	FALSE	0.718008	1.61712	Minor	Multipromoter.Multiactive
67544	ENSG00000227954.8	7	FALSE	0.412657	0.721924	Major	Multipromoter.Singleactive
67545	ENSG00000227954.8	6	FALSE	0	0.721924	Inactive	Multipromoter.Singleactive
67546	ENSG00000227954.8	5	FALSE	0.149946	0.721924	Inactive	Multipromoter.Singleactive
67547	ENSG00000227954.8	4	FALSE	0	0.721924	Inactive	Multipromoter.Singleactive
67550	ENSG00000227954.8	3	FALSE	0	0.721924	Inactive	Multipromoter.Singleactive
67552	ENSG00000227954.8	2	FALSE	0.159321	0.721924	Inactive	Multipromoter.Singleactive
67554	ENSG00000227954.8	1	FALSE	0	0.721924	Inactive	Multipromoter.Singleactive
67555	ENSG00000227958.2	1	FALSE	0	0	Inactive	Inactive
67557	ENSG00000227959.3	1	FALSE	0.28679	0.428226	Major	Multipromoter.Singleactive
67558	ENSG00000227959.3	2	FALSE	0.141436	0.428226	Inactive	Multipromoter.Singleactive
67559	ENSG00000227960.1	1	FALSE	0	0	Inactive	Inactive
67560	ENSG00000227962.1	1	FALSE	0	0	Inactive	Inactive
67561	ENSG00000227963.3	5	FALSE	0	1.51796	Inactive	Multipromoter.Singleactive
67562	ENSG00000227963.3	4	FALSE	0	1.51796	Inactive	Multipromoter.Singleactive
67563	ENSG00000227963.3	3	FALSE	0	1.51796	Inactive	Multipromoter.Singleactive
67564	ENSG00000227963.3	2	FALSE	0	1.51796	Inactive	Multipromoter.Singleactive
67565	ENSG00000227963.3	1	FALSE	1.51796	1.51796	Major	Multipromoter.Singleactive
67566	ENSG00000227964.1	1	FALSE	0	0	Inactive	Inactive
67567	ENSG00000227965.1	1	FALSE	0	0	Inactive	Inactive
67568	ENSG00000227968.1	1	FALSE	0	0	Inactive	Inactive
67569	ENSG00000227969.1	1	FALSE	0	0	Inactive	Inactive
67570	ENSG00000227970.1	1	FALSE	0	0	Inactive	Inactive
67571	ENSG00000227971.1	1	FALSE	0	0	Inactive	Inactive
67572	ENSG00000227972.1	1	FALSE	0	0	Inactive	Inactive
67573	ENSG00000227973.1	1	FALSE	0	0	Inactive	Inactive
67574	ENSG00000227979.1	1	FALSE	0	0	Inactive	Inactive
67575	ENSG00000227981.2	1	FALSE	0	0	Inactive	Inactive
67576	ENSG00000227982.1	1	FALSE	0	0	Inactive	Inactive
67577	ENSG00000227983.1	1	FALSE	0	0	Inactive	Inactive
67578	ENSG00000227986.1	1	FALSE	0	0	Inactive	Inactive
67579	ENSG00000227987.1	1	FALSE	0	0	Inactive	Inactive
67580	ENSG00000227988.1	1	FALSE	0	0	Inactive	Inactive
67581	ENSG00000227992.1	1	FALSE	0	0	Inactive	Inactive
67582	ENSG00000227994.1	1	FALSE	0	0	Inactive	Inactive
67583	ENSG00000227995.1	1	FALSE	0	0	Inactive	Inactive
67584	ENSG00000227999.1	1	FALSE	0	0	Inactive	Inactive
67585	ENSG00000228000.1	1	FALSE	0	0	Inactive	Inactive
67586	ENSG00000228002.2	1	FALSE	0	0	Inactive	Inactive
67587	ENSG00000228004.1	1	FALSE	0	0	Inactive	Inactive
67588	ENSG00000228005.1	1	FALSE	0	0	Inactive	Inactive
67589	ENSG00000228007.1	1	FALSE	0	0	Inactive	Inactive
67590	ENSG00000228010.7	1	FALSE	0.685414	0.685414	Major	Singlepromoter.Singleactive
67591	ENSG00000228013.2	2	FALSE	0.141436	1.06539	Inactive	Multipromoter.Singleactive
67592	ENSG00000228013.2	1	FALSE	0.923955	1.06539	Major	Multipromoter.Singleactive
67593	ENSG00000228014.1	1	FALSE	0	0	Inactive	Inactive
67594	ENSG00000228015.1	1	FALSE	0	0	Inactive	Inactive
67596	ENSG00000228016.2	3	FALSE	0	0.136845	Inactive	Inactive
67598	ENSG00000228016.2	2	FALSE	0	0.136845	Inactive	Inactive
67599	ENSG00000228016.2	1	FALSE	0.136845	0.136845	Inactive	Inactive
67600	ENSG00000228019.1	1	FALSE	0	0	Inactive	Inactive
67601	ENSG00000228020.2	1	FALSE	0	0	Inactive	Inactive
67602	ENSG00000228021.8	1	FALSE	0	0	Inactive	Inactive
67603	ENSG00000228021.8	2	FALSE	0	0	Inactive	Inactive
67604	ENSG00000228021.8	3	FALSE	0	0	Inactive	Inactive
67606	ENSG00000228022.7	1	FALSE	0.136845	1.29087	Inactive	Multipromoter.Singleactive
67607	ENSG00000228022.7	2	FALSE	0	1.29087	Inactive	Multipromoter.Singleactive
67608	ENSG00000228022.7	3	FALSE	1.15402	1.29087	Major	Multipromoter.Singleactive
67609	ENSG00000228024.1	1	FALSE	0	0	Inactive	Inactive
67610	ENSG00000228027.1	1	FALSE	0	0	Inactive	Inactive
67611	ENSG00000228028.2	1	FALSE	0	0	Inactive	Inactive
67612	ENSG00000228030.2	1	FALSE	0	0	Inactive	Inactive
67613	ENSG00000228031.4	1	FALSE	0	0	Inactive	Inactive
67615	ENSG00000228033.7	3	FALSE	0	0	Inactive	Inactive
67616	ENSG00000228033.7	2	FALSE	0	0	Inactive	Inactive
67617	ENSG00000228033.7	1	FALSE	0	0	Inactive	Inactive
67618	ENSG00000228034.1	1	FALSE	0	0	Inactive	Inactive
67619	ENSG00000228035.2	1	FALSE	0	0.36137	Inactive	Multipromoter.Singleactive
67620	ENSG00000228035.2	2	FALSE	0	0.36137	Inactive	Multipromoter.Singleactive
67621	ENSG00000228035.2	3	FALSE	0	0.36137	Inactive	Multipromoter.Singleactive
67622	ENSG00000228035.2	4	FALSE	0.36137	0.36137	Major	Multipromoter.Singleactive
67623	ENSG00000228036.1	1	FALSE	0	0	Inactive	Inactive
67624	ENSG00000228037.2	1	FALSE	1.59246	1.59246	Major	Singlepromoter.Singleactive
67625	ENSG00000228038.1	1	FALSE	0	0	Inactive	Inactive
67626	ENSG00000228039.3	1	FALSE	0	0	Inactive	Inactive
67627	ENSG00000228040.1	1	FALSE	0	0	Inactive	Inactive
67628	ENSG00000228041.2	1	FALSE	0	0	Inactive	Inactive
67629	ENSG00000228042.2	1	FALSE	0	0	Inactive	Inactive
67630	ENSG00000228043.6	4	FALSE	0	1.7458	Inactive	Multipromoter.Multiactive
67632	ENSG00000228043.6	3	FALSE	0	1.7458	Inactive	Multipromoter.Multiactive
67633	ENSG00000228043.6	2	FALSE	0.499644	1.7458	Minor	Multipromoter.Multiactive
67634	ENSG00000228043.6	1	FALSE	1.24616	1.7458	Major	Multipromoter.Multiactive
67635	ENSG00000228044.4	1	FALSE	0	0.55844	Inactive	Multipromoter.Singleactive
67637	ENSG00000228044.4	2	FALSE	0	0.55844	Inactive	Multipromoter.Singleactive
67638	ENSG00000228044.4	3	FALSE	0	0.55844	Inactive	Multipromoter.Singleactive
67639	ENSG00000228044.4	4	FALSE	0.55844	0.55844	Major	Multipromoter.Singleactive
67640	ENSG00000228045.1	1	FALSE	0	0	Inactive	Inactive
67641	ENSG00000228046.2	1	FALSE	0	0	Inactive	Inactive
67642	ENSG00000228048.1	1	FALSE	0	0	Inactive	Inactive
67643	ENSG00000228049.8	1	FALSE	1.71517	1.71517	Major	Singlepromoter.Singleactive
67644	ENSG00000228050.1	1	FALSE	0	0	Inactive	Inactive
67645	ENSG00000228051.1	1	FALSE	0	0	Inactive	Inactive
67646	ENSG00000228053.1	1	FALSE	0	0	Inactive	Inactive
67647	ENSG00000228054.2	1	FALSE	0	0	Inactive	Inactive
67648	ENSG00000228055.4	4	FALSE	0	0	Inactive	Inactive
67650	ENSG00000228055.4	3	FALSE	0	0	Inactive	Inactive
67651	ENSG00000228055.4	2	FALSE	0	0	Inactive	Inactive
67652	ENSG00000228055.4	1	FALSE	0	0	Inactive	Inactive
67653	ENSG00000228056.3	1	FALSE	0	0	Inactive	Inactive
67654	ENSG00000228057.1	1	FALSE	0	0	Inactive	Inactive
67656	ENSG00000228058.5	1	FALSE	0	0	Inactive	Inactive
67657	ENSG00000228060.4	1	FALSE	0	0	Inactive	Inactive
67659	ENSG00000228061.8	1	FALSE	0	0	Inactive	Inactive
67660	ENSG00000228063.5	4	FALSE	0	2.32939	Inactive	Multipromoter.Singleactive
67661	ENSG00000228063.5	3	FALSE	0	2.32939	Inactive	Multipromoter.Singleactive
67662	ENSG00000228063.5	2	FALSE	0	2.32939	Inactive	Multipromoter.Singleactive
67663	ENSG00000228063.5	1	FALSE	2.32939	2.32939	Major	Multipromoter.Singleactive
67664	ENSG00000228064.1	1	FALSE	0	0	Inactive	Inactive
67667	ENSG00000228065.14	1	FALSE	0	0	Inactive	Inactive
67668	ENSG00000228065.14	2	FALSE	0	0	Inactive	Inactive
67669	ENSG00000228067.2	1	FALSE	0	0	Inactive	Inactive
67670	ENSG00000228067.2	2	FALSE	0	0	Inactive	Inactive
67671	ENSG00000228067.2	3	FALSE	0	0	Inactive	Inactive
67672	ENSG00000228067.2	4	FALSE	0	0	Inactive	Inactive
67673	ENSG00000228069.1	1	FALSE	0	0	Inactive	Inactive
67674	ENSG00000228071.4	1	FALSE	0	0	Inactive	Inactive
67676	ENSG00000228072.2	3	FALSE	0	0	Inactive	Inactive
67677	ENSG00000228072.2	2	FALSE	0	0	Inactive	Inactive
67678	ENSG00000228072.2	1	FALSE	0	0	Inactive	Inactive
67679	ENSG00000228073.1	1	FALSE	0	0	Inactive	Inactive
67680	ENSG00000228074.1	1	FALSE	0	0	Inactive	Inactive
67681	ENSG00000228075.5	1	FALSE	0	0	Inactive	Inactive
67682	ENSG00000228076.2	1	FALSE	0	0	Inactive	Inactive
67683	ENSG00000228078.1	1	FALSE	0	0	Inactive	Inactive
67684	ENSG00000228079.2	1	FALSE	0	0	Inactive	Inactive
67685	ENSG00000228081.2	1	FALSE	0	0	Inactive	Inactive
67686	ENSG00000228082.1	1	FALSE	0	0	Inactive	Inactive
67687	ENSG00000228083.3	1	FALSE	0	0	Inactive	Inactive
67688	ENSG00000228084.4	1	FALSE	0.933389	0.933389	Major	Singlepromoter.Singleactive
67689	ENSG00000228085.1	1	FALSE	0	0	Inactive	Inactive
67690	ENSG00000228086.2	2	FALSE	0	0	Inactive	Inactive
67691	ENSG00000228086.2	1	FALSE	0	0	Inactive	Inactive
67692	ENSG00000228089.1	1	FALSE	0	0	Inactive	Inactive
67693	ENSG00000228092.1	1	FALSE	0	0	Inactive	Inactive
67694	ENSG00000228095.3	1	FALSE	0	0	Inactive	Inactive
67695	ENSG00000228097.1	1	FALSE	0	0	Inactive	Inactive
67696	ENSG00000228098.1	1	FALSE	0	0	Inactive	Inactive
67697	ENSG00000228100.3	4	FALSE	0	0	Inactive	Inactive
67699	ENSG00000228100.3	3	FALSE	0	0	Inactive	Inactive
67700	ENSG00000228100.3	2	FALSE	0	0	Inactive	Inactive
67701	ENSG00000228100.3	1	FALSE	0	0	Inactive	Inactive
67702	ENSG00000228105.3	1	FALSE	0	0	Inactive	Inactive
67704	ENSG00000228107.1	1	FALSE	0.257082	0.257082	Major	Singlepromoter.Singleactive
67705	ENSG00000228108.1	1	FALSE	0	0	Inactive	Inactive
67706	ENSG00000228109.3	1	FALSE	0	0.235821	Inactive	Inactive
67707	ENSG00000228109.3	2	FALSE	0	0.235821	Inactive	Inactive
67708	ENSG00000228109.3	3	FALSE	0.235821	0.235821	Inactive	Inactive
67710	ENSG00000228110.4	1	FALSE	0	0	Inactive	Inactive
67711	ENSG00000228111.1	1	FALSE	0	0	Inactive	Inactive
67712	ENSG00000228112.1	1	FALSE	0	0	Inactive	Inactive
67713	ENSG00000228115.2	1	FALSE	0	0	Inactive	Inactive
67714	ENSG00000228118.3	1	FALSE	0	0	Inactive	Inactive
67715	ENSG00000228120.2	1	FALSE	0	0	Inactive	Inactive
67716	ENSG00000228121.1	1	FALSE	0	0	Inactive	Inactive
67717	ENSG00000228122.1	1	FALSE	0	0	Inactive	Inactive
67718	ENSG00000228123.4	1	FALSE	0	0	Inactive	Inactive
67719	ENSG00000228124.2	1	FALSE	0.440357	0.576163	Major	Multipromoter.Singleactive
67720	ENSG00000228124.2	2	FALSE	0	0.576163	Inactive	Multipromoter.Singleactive
67721	ENSG00000228124.2	3	FALSE	0.135806	0.576163	Inactive	Multipromoter.Singleactive
67722	ENSG00000228125.2	1	FALSE	0	0	Inactive	Inactive
67723	ENSG00000228126.2	1	FALSE	0.897385	0.897385	Major	Singlepromoter.Singleactive
67725	ENSG00000228127.4	1	FALSE	0	0	Inactive	Inactive
67726	ENSG00000228127.4	2	FALSE	0	0	Inactive	Inactive
67727	ENSG00000228127.4	3	FALSE	0	0	Inactive	Inactive
67728	ENSG00000228127.4	4	FALSE	0	0	Inactive	Inactive
67729	ENSG00000228131.1	1	FALSE	0	0	Inactive	Inactive
67730	ENSG00000228132.2	1	FALSE	0	0	Inactive	Inactive
67731	ENSG00000228133.3	1	FALSE	0	0	Inactive	Inactive
67732	ENSG00000228134.1	1	FALSE	0	0	Inactive	Inactive
67733	ENSG00000228136.1	1	FALSE	0	0	Inactive	Inactive
67734	ENSG00000228137.1	1	FALSE	0	0	Inactive	Inactive
67735	ENSG00000228140.3	6	FALSE	0.294304	0.294304	Major	Multipromoter.Singleactive
67736	ENSG00000228140.3	5	FALSE	0	0.294304	Inactive	Multipromoter.Singleactive
67737	ENSG00000228140.3	4	FALSE	0	0.294304	Inactive	Multipromoter.Singleactive
67738	ENSG00000228140.3	3	FALSE	0	0.294304	Inactive	Multipromoter.Singleactive
67739	ENSG00000228140.3	2	FALSE	0	0.294304	Inactive	Multipromoter.Singleactive
67740	ENSG00000228140.3	1	FALSE	0	0.294304	Inactive	Multipromoter.Singleactive
67741	ENSG00000228141.8	1	FALSE	0	0	Inactive	Inactive
67742	ENSG00000228142.4	1	FALSE	0	0	Inactive	Inactive
67743	ENSG00000228142.4	2	FALSE	0	0	Inactive	Inactive
67744	ENSG00000228143.2	1	FALSE	0	0	Inactive	Inactive
67745	ENSG00000228144.2	1	FALSE	0	0	Inactive	Inactive
67746	ENSG00000228146.9	1	FALSE	0.723935	0.723935	Major	Singlepromoter.Singleactive
67747	ENSG00000228149.1	1	FALSE	0	0	Inactive	Inactive
67748	ENSG00000228150.2	1	FALSE	0.159321	0.356436	Inactive	Inactive
67749	ENSG00000228150.2	2	FALSE	0	0.356436	Inactive	Inactive
67751	ENSG00000228150.2	3	FALSE	0	0.356436	Inactive	Inactive
67752	ENSG00000228150.2	4	FALSE	0.197115	0.356436	Inactive	Inactive
67753	ENSG00000228151.1	1	FALSE	0	0	Inactive	Inactive
67754	ENSG00000228153.1	1	FALSE	0	0	Inactive	Inactive
67755	ENSG00000228154.3	1	FALSE	0	0	Inactive	Inactive
67756	ENSG00000228157.5	1	FALSE	0	0.136845	Inactive	Inactive
67757	ENSG00000228157.5	2	FALSE	0.136845	0.136845	Inactive	Inactive
67759	ENSG00000228157.5	3	FALSE	0	0.136845	Inactive	Inactive
67760	ENSG00000228158.2	1	FALSE	0	0	Inactive	Inactive
67761	ENSG00000228159.3	1	FALSE	0	0	Inactive	Inactive
67763	ENSG00000228160.2	1	FALSE	0	0	Inactive	Inactive
67764	ENSG00000228161.1	1	FALSE	0	0	Inactive	Inactive
67765	ENSG00000228162.3	1	FALSE	0	0	Inactive	Inactive
67766	ENSG00000228162.3	2	FALSE	0	0	Inactive	Inactive
67767	ENSG00000228165.1	1	FALSE	0	0	Inactive	Inactive
67768	ENSG00000228166.1	1	FALSE	0	0	Inactive	Inactive
67769	ENSG00000228167.1	1	FALSE	0	0	Inactive	Inactive
67770	ENSG00000228168.1	1	FALSE	0	0	Inactive	Inactive
67771	ENSG00000228169.3	1	FALSE	0	0	Inactive	Inactive
67772	ENSG00000228170.1	1	FALSE	0	0	Inactive	Inactive
67773	ENSG00000228171.1	1	FALSE	0	0	Inactive	Inactive
67774	ENSG00000228172.6	1	FALSE	0.446111	0.446111	Major	Singlepromoter.Singleactive
67775	ENSG00000228173.2	1	FALSE	0	0	Inactive	Inactive
67777	ENSG00000228174.7	1	FALSE	0	0	Inactive	Inactive
67778	ENSG00000228175.3	1	FALSE	0	0	Inactive	Inactive
67779	ENSG00000228176.2	1	FALSE	0	0	Inactive	Inactive
67780	ENSG00000228181.1	1	FALSE	0	0	Inactive	Inactive
67781	ENSG00000228182.1	1	FALSE	0	0	Inactive	Inactive
67782	ENSG00000228184.1	1	FALSE	0	0	Inactive	Inactive
67783	ENSG00000228187.1	1	FALSE	0	0	Inactive	Inactive
67784	ENSG00000228189.5	1	FALSE	0	0	Inactive	Inactive
67785	ENSG00000228190.2	1	FALSE	0	0	Inactive	Inactive
67786	ENSG00000228191.1	1	FALSE	0	0	Inactive	Inactive
67787	ENSG00000228192.11	2	FALSE	1.1495	1.1495	Major	Multipromoter.Singleactive
67788	ENSG00000228192.11	1	FALSE	0	1.1495	Inactive	Multipromoter.Singleactive
67789	ENSG00000228193.1	1	FALSE	0	0	Inactive	Inactive
67790	ENSG00000228194.1	1	FALSE	0	0	Inactive	Inactive
67791	ENSG00000228195.2	1	FALSE	0	0	Inactive	Inactive
67792	ENSG00000228196.1	1	FALSE	0	0	Inactive	Inactive
67793	ENSG00000228198.3	1	FALSE	0	0	Inactive	Inactive
67794	ENSG00000228198.3	2	FALSE	0	0	Inactive	Inactive
67795	ENSG00000228201.2	1	FALSE	0	0	Inactive	Inactive
67798	ENSG00000228203.9	1	FALSE	0.437601	0.437601	Major	Singlepromoter.Singleactive
67799	ENSG00000228204.2	1	FALSE	0	0	Inactive	Inactive
67800	ENSG00000228204.2	2	FALSE	0	0	Inactive	Inactive
67801	ENSG00000228205.1	1	FALSE	0	0	Inactive	Inactive
67802	ENSG00000228207.1	1	FALSE	0	0	Inactive	Inactive
67803	ENSG00000228208.8	1	FALSE	0	0	Inactive	Inactive
67804	ENSG00000228208.8	2	FALSE	0	0	Inactive	Inactive
67805	ENSG00000228208.8	3	FALSE	0	0	Inactive	Inactive
67806	ENSG00000228208.8	4	FALSE	0	0	Inactive	Inactive
67807	ENSG00000228208.8	5	FALSE	0	0	Inactive	Inactive
67808	ENSG00000228208.8	6	FALSE	0	0	Inactive	Inactive
67809	ENSG00000228209.1	1	FALSE	0	0	Inactive	Inactive
67810	ENSG00000228210.1	1	FALSE	0	0	Inactive	Inactive
67811	ENSG00000228211.2	1	FALSE	0	0	Inactive	Inactive
67812	ENSG00000228212.1	1	FALSE	0	0	Inactive	Inactive
67813	ENSG00000228213.5	1	FALSE	0	0	Inactive	Inactive
67814	ENSG00000228215.4	1	FALSE	0	0	Inactive	Inactive
67815	ENSG00000228215.4	2	FALSE	0	0	Inactive	Inactive
67816	ENSG00000228217.1	1	FALSE	0	0	Inactive	Inactive
67817	ENSG00000228218.1	1	FALSE	0	0	Inactive	Inactive
67818	ENSG00000228219.1	1	FALSE	0	0	Inactive	Inactive
67819	ENSG00000228221.7	1	FALSE	0	0	Inactive	Inactive
67820	ENSG00000228221.7	2	FALSE	0	0	Inactive	Inactive
67822	ENSG00000228221.7	3	FALSE	0	0	Inactive	Inactive
67823	ENSG00000228221.7	4	FALSE	0	0	Inactive	Inactive
67824	ENSG00000228221.7	5	FALSE	0	0	Inactive	Inactive
67825	ENSG00000228221.7	6	FALSE	0	0	Inactive	Inactive
67826	ENSG00000228221.7	7	FALSE	0	0	Inactive	Inactive
67827	ENSG00000228221.7	8	FALSE	0	0	Inactive	Inactive
67828	ENSG00000228221.7	9	FALSE	0	0	Inactive	Inactive
67829	ENSG00000228221.7	10	FALSE	0	0	Inactive	Inactive
67830	ENSG00000228221.7	11	FALSE	0	0	Inactive	Inactive
67831	ENSG00000228221.7	12	FALSE	0	0	Inactive	Inactive
67832	ENSG00000228221.7	13	FALSE	0	0	Inactive	Inactive
67834	ENSG00000228221.7	14	FALSE	0	0	Inactive	Inactive
67835	ENSG00000228221.7	15	FALSE	0	0	Inactive	Inactive
67836	ENSG00000228221.7	16	FALSE	0	0	Inactive	Inactive
67837	ENSG00000228222.1	1	FALSE	0.144358	0.144358	Inactive	Inactive
67838	ENSG00000228223.4	1	FALSE	0.285794	0.285794	Major	Singlepromoter.Singleactive
67839	ENSG00000228224.4	1	FALSE	0	0	Inactive	Inactive
67840	ENSG00000228225.1	1	FALSE	0	0	Inactive	Inactive
67841	ENSG00000228226.2	2	FALSE	0	0	Inactive	Inactive
67842	ENSG00000228226.2	1	FALSE	0	0	Inactive	Inactive
67843	ENSG00000228229.2	1	FALSE	0	0	Inactive	Inactive
67844	ENSG00000228231.2	1	FALSE	0	0	Inactive	Inactive
67845	ENSG00000228232.1	1	FALSE	0	0	Inactive	Inactive
67846	ENSG00000228234.1	1	FALSE	0	0	Inactive	Inactive
67847	ENSG00000228235.1	1	FALSE	0	0	Inactive	Inactive
67848	ENSG00000228236.2	1	FALSE	0	0	Inactive	Inactive
67849	ENSG00000228237.6	1	FALSE	0	0	Inactive	Inactive
67850	ENSG00000228237.6	2	FALSE	0	0	Inactive	Inactive
67851	ENSG00000228238.1	1	FALSE	0	0	Inactive	Inactive
67852	ENSG00000228239.1	1	FALSE	0	0	Inactive	Inactive
67853	ENSG00000228240.1	1	FALSE	0	0	Inactive	Inactive
67854	ENSG00000228241.1	1	FALSE	0	0	Inactive	Inactive
67855	ENSG00000228242.6	1	FALSE	0.141436	0.141436	Inactive	Inactive
67858	ENSG00000228242.6	2	FALSE	0	0.141436	Inactive	Inactive
67859	ENSG00000228247.1	1	FALSE	0	0	Inactive	Inactive
67860	ENSG00000228248.1	1	FALSE	0	0	Inactive	Inactive
67861	ENSG00000228251.1	1	FALSE	0.135806	0.135806	Inactive	Inactive
67863	ENSG00000228253.1	1	FALSE	0	0	Inactive	Inactive
67864	ENSG00000228257.1	1	FALSE	0	0	Inactive	Inactive
67865	ENSG00000228259.3	1	FALSE	0	0	Inactive	Inactive
67866	ENSG00000228261.2	1	FALSE	0	0	Inactive	Inactive
67868	ENSG00000228262.12	1	FALSE	0.28679	0.431148	Major	Multipromoter.Singleactive
67869	ENSG00000228262.12	2	FALSE	0	0.431148	Inactive	Multipromoter.Singleactive
67870	ENSG00000228262.12	3	FALSE	0.144358	0.431148	Inactive	Multipromoter.Singleactive
67871	ENSG00000228262.12	4	FALSE	0	0.431148	Inactive	Multipromoter.Singleactive
67872	ENSG00000228262.12	5	FALSE	0	0.431148	Inactive	Multipromoter.Singleactive
67874	ENSG00000228262.12	6	FALSE	0	0.431148	Inactive	Multipromoter.Singleactive
67875	ENSG00000228262.12	7	FALSE	0	0.431148	Inactive	Multipromoter.Singleactive
67877	ENSG00000228262.12	8	FALSE	0	0.431148	Inactive	Multipromoter.Singleactive
67878	ENSG00000228262.12	9	FALSE	0	0.431148	Inactive	Multipromoter.Singleactive
67879	ENSG00000228262.12	10	FALSE	0	0.431148	Inactive	Multipromoter.Singleactive
67880	ENSG00000228262.12	11	FALSE	0	0.431148	Inactive	Multipromoter.Singleactive
67882	ENSG00000228262.12	12	FALSE	0	0.431148	Inactive	Multipromoter.Singleactive
67883	ENSG00000228262.12	13	FALSE	0	0.431148	Inactive	Multipromoter.Singleactive
67886	ENSG00000228264.1	1	FALSE	0	0	Inactive	Inactive
67887	ENSG00000228271.3	1	FALSE	0	0	Inactive	Inactive
67888	ENSG00000228271.3	2	FALSE	0	0	Inactive	Inactive
67889	ENSG00000228272.2	1	FALSE	0	0	Inactive	Inactive
67891	ENSG00000228274.6	2	FALSE	0.667669	2.57448	Minor	Multipromoter.Multiactive
67892	ENSG00000228274.6	1	FALSE	1.90681	2.57448	Major	Multipromoter.Multiactive
67893	ENSG00000228275.1	1	FALSE	0.587547	0.587547	Major	Singlepromoter.Singleactive
67894	ENSG00000228277.2	1	FALSE	0	0	Inactive	Inactive
67895	ENSG00000228277.2	2	FALSE	0	0	Inactive	Inactive
67896	ENSG00000228277.2	3	FALSE	0	0	Inactive	Inactive
67897	ENSG00000228278.5	1	FALSE	0	0	Inactive	Inactive
67898	ENSG00000228280.1	1	FALSE	0.141436	0.141436	Inactive	Inactive
67899	ENSG00000228283.4	1	FALSE	0	0	Inactive	Inactive
67900	ENSG00000228285.2	1	FALSE	0	0	Inactive	Inactive
67901	ENSG00000228286.3	1	FALSE	0	0	Inactive	Inactive
67903	ENSG00000228288.10	1	FALSE	0	0	Inactive	Inactive
67904	ENSG00000228288.10	2	FALSE	0	0	Inactive	Inactive
67905	ENSG00000228289.1	1	FALSE	0	0	Inactive	Inactive
67906	ENSG00000228290.8	1	FALSE	0	0	Inactive	Inactive
67907	ENSG00000228290.8	2	FALSE	0	0	Inactive	Inactive
67908	ENSG00000228290.8	3	FALSE	0	0	Inactive	Inactive
67909	ENSG00000228291.1	1	FALSE	0	0	Inactive	Inactive
67910	ENSG00000228292.1	1	FALSE	0	0	Inactive	Inactive
67911	ENSG00000228293.1	1	FALSE	0.257082	0.257082	Major	Singlepromoter.Singleactive
67912	ENSG00000228294.7	1	FALSE	0	0	Inactive	Inactive
67913	ENSG00000228295.3	1	FALSE	0	0	Inactive	Inactive
67914	ENSG00000228295.3	2	FALSE	0	0	Inactive	Inactive
67915	ENSG00000228296.1	1	FALSE	0	0	Inactive	Inactive
67916	ENSG00000228300.14	1	FALSE	5.00708	7.02624	Major	Multipromoter.Multiactive
67917	ENSG00000228300.14	2	FALSE	2.01916	7.02624	Minor	Multipromoter.Multiactive
67918	ENSG00000228300.14	3	FALSE	0	7.02624	Inactive	Multipromoter.Multiactive
67919	ENSG00000228301.1	1	FALSE	0	0	Inactive	Inactive
67920	ENSG00000228302.3	3	FALSE	0.144358	0.144358	Inactive	Inactive
67921	ENSG00000228302.3	2	FALSE	0	0.144358	Inactive	Inactive
67922	ENSG00000228302.3	1	FALSE	0	0.144358	Inactive	Inactive
67923	ENSG00000228303.1	1	FALSE	0	0	Inactive	Inactive
67924	ENSG00000228304.1	1	FALSE	0	0	Inactive	Inactive
67925	ENSG00000228305.2	1	FALSE	0	0	Inactive	Inactive
67926	ENSG00000228307.3	1	FALSE	0	0	Inactive	Inactive
67927	ENSG00000228308.2	1	FALSE	0	0	Inactive	Inactive
67929	ENSG00000228309.8	1	FALSE	0	0	Inactive	Inactive
67930	ENSG00000228312.1	1	FALSE	0	0	Inactive	Inactive
67932	ENSG00000228315.13	13	FALSE	0.59924	4.61151	Minor	Multipromoter.Multiactive
67933	ENSG00000228315.13	12	FALSE	0.149946	4.61151	Inactive	Multipromoter.Multiactive
67935	ENSG00000228315.13	11	FALSE	0	4.61151	Inactive	Multipromoter.Multiactive
67937	ENSG00000228315.13	10	FALSE	0	4.61151	Inactive	Multipromoter.Multiactive
67938	ENSG00000228315.13	9	FALSE	0	4.61151	Inactive	Multipromoter.Multiactive
67939	ENSG00000228315.13	8	FALSE	0.135806	4.61151	Inactive	Multipromoter.Multiactive
67942	ENSG00000228315.13	7	FALSE	0	4.61151	Inactive	Multipromoter.Multiactive
67943	ENSG00000228315.13	6	FALSE	0	4.61151	Inactive	Multipromoter.Multiactive
67944	ENSG00000228315.13	5	FALSE	0	4.61151	Inactive	Multipromoter.Multiactive
67945	ENSG00000228315.13	4	FALSE	0.135806	4.61151	Inactive	Multipromoter.Multiactive
67946	ENSG00000228315.13	3	FALSE	0	4.61151	Inactive	Multipromoter.Multiactive
67952	ENSG00000228315.13	2	FALSE	0	4.61151	Inactive	Multipromoter.Multiactive
67953	ENSG00000228315.13	1	FALSE	3.59071	4.61151	Major	Multipromoter.Multiactive
67954	ENSG00000228316.1	1	FALSE	0	0	Inactive	Inactive
67955	ENSG00000228317.3	1	FALSE	0	0	Inactive	Inactive
67956	ENSG00000228318.3	1	FALSE	0.121276	0.121276	Inactive	Inactive
67957	ENSG00000228319.1	1	FALSE	0	0	Inactive	Inactive
67958	ENSG00000228322.1	1	FALSE	0	0	Inactive	Inactive
67960	ENSG00000228323.3	4	FALSE	0	0.159321	Inactive	Inactive
67961	ENSG00000228323.3	3	FALSE	0	0.159321	Inactive	Inactive
67962	ENSG00000228323.3	2	FALSE	0.159321	0.159321	Inactive	Inactive
67963	ENSG00000228323.3	1	FALSE	0	0.159321	Inactive	Inactive
67964	ENSG00000228325.5	1	FALSE	0	0	Inactive	Inactive
67965	ENSG00000228327.6	1	FALSE	0	0	Inactive	Inactive
67966	ENSG00000228328.2	1	FALSE	0	0	Inactive	Inactive
67967	ENSG00000228329.4	2	FALSE	0	0	Inactive	Inactive
67968	ENSG00000228329.4	1	FALSE	0	0	Inactive	Inactive
67969	ENSG00000228330.1	1	FALSE	0	0	Inactive	Inactive
67970	ENSG00000228331.2	1	FALSE	0	0	Inactive	Inactive
67971	ENSG00000228335.1	1	FALSE	0	0	Inactive	Inactive
67972	ENSG00000228336.2	1	FALSE	0	0	Inactive	Inactive
67973	ENSG00000228337.1	1	FALSE	0	0	Inactive	Inactive
67974	ENSG00000228338.2	1	FALSE	0	0	Inactive	Inactive
67975	ENSG00000228339.1	1	FALSE	0	0	Inactive	Inactive
67976	ENSG00000228340.9	1	FALSE	0.121276	0.398518	Inactive	Inactive
67977	ENSG00000228340.9	2	FALSE	0	0.398518	Inactive	Inactive
67978	ENSG00000228340.9	3	FALSE	0.141436	0.398518	Inactive	Inactive
67979	ENSG00000228340.9	4	FALSE	0	0.398518	Inactive	Inactive
67981	ENSG00000228340.9	5	FALSE	0	0.398518	Inactive	Inactive
67982	ENSG00000228340.9	6	FALSE	0	0.398518	Inactive	Inactive
67986	ENSG00000228340.9	7	FALSE	0	0.398518	Inactive	Inactive
67987	ENSG00000228340.9	8	FALSE	0	0.398518	Inactive	Inactive
67989	ENSG00000228340.9	9	FALSE	0	0.398518	Inactive	Inactive
67990	ENSG00000228340.9	10	FALSE	0	0.398518	Inactive	Inactive
67991	ENSG00000228340.9	11	FALSE	0.135806	0.398518	Inactive	Inactive
67992	ENSG00000228340.9	12	FALSE	0	0.398518	Inactive	Inactive
67993	ENSG00000228340.9	13	FALSE	0	0.398518	Inactive	Inactive
67994	ENSG00000228340.9	14	FALSE	0	0.398518	Inactive	Inactive
67995	ENSG00000228340.9	15	FALSE	0	0.398518	Inactive	Inactive
67996	ENSG00000228340.9	16	FALSE	0	0.398518	Inactive	Inactive
67997	ENSG00000228340.9	17	FALSE	0	0.398518	Inactive	Inactive
67998	ENSG00000228341.1	1	FALSE	0	0	Inactive	Inactive
67999	ENSG00000228343.1	1	FALSE	0.408066	0.408066	Major	Singlepromoter.Singleactive
68000	ENSG00000228345.2	1	FALSE	0	0	Inactive	Inactive
68001	ENSG00000228347.1	1	FALSE	0	0	Inactive	Inactive
68002	ENSG00000228348.1	1	FALSE	0	0	Inactive	Inactive
68003	ENSG00000228349.1	1	FALSE	0	0	Inactive	Inactive
68004	ENSG00000228350.2	1	FALSE	0	0	Inactive	Inactive
68006	ENSG00000228350.2	2	FALSE	0	0	Inactive	Inactive
68007	ENSG00000228351.3	1	FALSE	0	0	Inactive	Inactive
68008	ENSG00000228352.3	1	FALSE	0	0	Inactive	Inactive
68009	ENSG00000228352.3	2	FALSE	0	0	Inactive	Inactive
68012	ENSG00000228354.1	1	FALSE	0	0	Inactive	Inactive
68013	ENSG00000228355.2	2	FALSE	0	0	Inactive	Inactive
68014	ENSG00000228355.2	1	FALSE	0	0	Inactive	Inactive
68015	ENSG00000228360.1	1	FALSE	0	0	Inactive	Inactive
68016	ENSG00000228361.3	1	FALSE	0	0	Inactive	Inactive
68017	ENSG00000228363.3	1	FALSE	0	0	Inactive	Inactive
68018	ENSG00000228363.3	2	FALSE	0	0	Inactive	Inactive
68020	ENSG00000228364.1	1	FALSE	0	0	Inactive	Inactive
68021	ENSG00000228365.2	1	FALSE	0	0	Inactive	Inactive
68022	ENSG00000228365.2	2	FALSE	0	0	Inactive	Inactive
68024	ENSG00000228366.1	1	FALSE	0	0	Inactive	Inactive
68025	ENSG00000228367.3	1	FALSE	0	0	Inactive	Inactive
68026	ENSG00000228368.1	1	FALSE	0	0	Inactive	Inactive
68027	ENSG00000228369.2	1	FALSE	0	0	Inactive	Inactive
68028	ENSG00000228372.8	1	FALSE	0	0	Inactive	Inactive
68029	ENSG00000228372.8	2	FALSE	0	0	Inactive	Inactive
68030	ENSG00000228372.8	3	FALSE	0	0	Inactive	Inactive
68031	ENSG00000228373.2	1	FALSE	0	0	Inactive	Inactive
68032	ENSG00000228374.1	1	FALSE	0	0	Inactive	Inactive
68033	ENSG00000228375.1	1	FALSE	0	0	Inactive	Inactive
68034	ENSG00000228376.4	1	FALSE	0	0	Inactive	Inactive
68035	ENSG00000228379.1	1	FALSE	0	0	Inactive	Inactive
68036	ENSG00000228380.1	1	FALSE	0	0	Inactive	Inactive
68037	ENSG00000228382.4	2	FALSE	0	0.216967	Inactive	Inactive
68038	ENSG00000228382.4	1	FALSE	0.216967	0.216967	Inactive	Inactive
68039	ENSG00000228383.7	2	FALSE	0	0	Inactive	Inactive
68040	ENSG00000228383.7	1	FALSE	0	0	Inactive	Inactive
68041	ENSG00000228384.5	1	FALSE	0	0	Inactive	Inactive
68042	ENSG00000228384.5	2	FALSE	0	0	Inactive	Inactive
68043	ENSG00000228386.2	1	FALSE	0	0	Inactive	Inactive
68044	ENSG00000228391.1	1	FALSE	0	0	Inactive	Inactive
68047	ENSG00000228395.4	1	FALSE	1.06244	1.06244	Major	Singlepromoter.Singleactive
68049	ENSG00000228397.4	1	FALSE	0	0	Inactive	Inactive
68050	ENSG00000228398.3	1	FALSE	0	0	Inactive	Inactive
68051	ENSG00000228399.1	1	FALSE	0	0	Inactive	Inactive
68052	ENSG00000228400.3	2	FALSE	0	0	Inactive	Inactive
68053	ENSG00000228400.3	1	FALSE	0	0	Inactive	Inactive
68054	ENSG00000228401.8	8	FALSE	0	1.08943	Inactive	Multipromoter.Singleactive
68055	ENSG00000228401.8	7	FALSE	0	1.08943	Inactive	Multipromoter.Singleactive
68056	ENSG00000228401.8	6	FALSE	0.135806	1.08943	Inactive	Multipromoter.Singleactive
68057	ENSG00000228401.8	5	FALSE	0	1.08943	Inactive	Multipromoter.Singleactive
68058	ENSG00000228401.8	4	FALSE	0	1.08943	Inactive	Multipromoter.Singleactive
68060	ENSG00000228401.8	3	FALSE	0.953627	1.08943	Major	Multipromoter.Singleactive
68061	ENSG00000228401.8	2	FALSE	0	1.08943	Inactive	Multipromoter.Singleactive
68062	ENSG00000228401.8	1	FALSE	0	1.08943	Inactive	Multipromoter.Singleactive
68063	ENSG00000228403.1	1	FALSE	0	0	Inactive	Inactive
68064	ENSG00000228404.2	1	FALSE	0.159321	0.159321	Inactive	Inactive
68065	ENSG00000228407.2	1	FALSE	0	0	Inactive	Inactive
68066	ENSG00000228408.6	1	FALSE	0.141436	0.141436	Inactive	Inactive
68067	ENSG00000228408.6	2	FALSE	0	0.141436	Inactive	Inactive
68068	ENSG00000228409.9	1	FALSE	0.371628	0.371628	Major	Singlepromoter.Singleactive
68069	ENSG00000228410.6	1	FALSE	0	0	Inactive	Inactive
68070	ENSG00000228411.1	1	FALSE	0	0	Inactive	Inactive
68071	ENSG00000228412.10	9	FALSE	0	0	Inactive	Inactive
68072	ENSG00000228412.10	8	FALSE	0	0	Inactive	Inactive
68074	ENSG00000228412.10	7	FALSE	0	0	Inactive	Inactive
68075	ENSG00000228412.10	6	FALSE	0	0	Inactive	Inactive
68076	ENSG00000228412.10	5	FALSE	0	0	Inactive	Inactive
68077	ENSG00000228412.10	4	FALSE	0	0	Inactive	Inactive
68079	ENSG00000228412.10	3	FALSE	0	0	Inactive	Inactive
68081	ENSG00000228412.10	2	FALSE	0	0	Inactive	Inactive
68082	ENSG00000228412.10	1	FALSE	0	0	Inactive	Inactive
68083	ENSG00000228413.1	1	FALSE	0	0	Inactive	Inactive
68084	ENSG00000228414.9	3	FALSE	0	0	Inactive	Inactive
68085	ENSG00000228414.9	2	FALSE	0	0	Inactive	Inactive
68086	ENSG00000228414.9	1	FALSE	0	0	Inactive	Inactive
68087	ENSG00000228415.3	1	FALSE	0	0	Inactive	Inactive
68088	ENSG00000228417.1	1	FALSE	0	0	Inactive	Inactive
68089	ENSG00000228420.2	1	FALSE	0	0	Inactive	Inactive
68090	ENSG00000228420.2	2	FALSE	0	0	Inactive	Inactive
68091	ENSG00000228422.5	4	FALSE	0	0	Inactive	Inactive
68092	ENSG00000228422.5	3	FALSE	0	0	Inactive	Inactive
68093	ENSG00000228422.5	2	FALSE	0	0	Inactive	Inactive
68096	ENSG00000228422.5	1	FALSE	0	0	Inactive	Inactive
68097	ENSG00000228423.2	1	FALSE	0	0	Inactive	Inactive
68098	ENSG00000228426.2	1	FALSE	0	0	Inactive	Inactive
68099	ENSG00000228426.2	2	FALSE	0	0	Inactive	Inactive
68101	ENSG00000228426.2	3	FALSE	0	0	Inactive	Inactive
68102	ENSG00000228427.6	2	FALSE	0	0.4216	Inactive	Multipromoter.Singleactive
68103	ENSG00000228427.6	1	FALSE	0.4216	0.4216	Major	Multipromoter.Singleactive
68104	ENSG00000228429.1	1	FALSE	0	0	Inactive	Inactive
68105	ENSG00000228430.10	1	FALSE	0	0	Inactive	Inactive
68106	ENSG00000228431.1	1	FALSE	0	0	Inactive	Inactive
68107	ENSG00000228432.3	1	FALSE	0	0	Inactive	Inactive
68108	ENSG00000228433.2	1	FALSE	0	0	Inactive	Inactive
68109	ENSG00000228436.5	1	FALSE	4.87366	4.87366	Major	Multipromoter.Singleactive
68110	ENSG00000228436.5	2	FALSE	0	4.87366	Inactive	Multipromoter.Singleactive
68111	ENSG00000228436.5	3	FALSE	0	4.87366	Inactive	Multipromoter.Singleactive
68112	ENSG00000228436.5	4	FALSE	0	4.87366	Inactive	Multipromoter.Singleactive
68113	ENSG00000228437.5	1	FALSE	0	0	Inactive	Inactive
68114	ENSG00000228438.1	1	FALSE	0	0	Inactive	Inactive
68115	ENSG00000228440.1	1	FALSE	0	0	Inactive	Inactive
68116	ENSG00000228444.2	1	FALSE	0	0	Inactive	Inactive
68117	ENSG00000228445.1	1	FALSE	0	0	Inactive	Inactive
68118	ENSG00000228446.2	1	FALSE	0	0	Inactive	Inactive
68119	ENSG00000228450.2	1	FALSE	0	0	Inactive	Inactive
68120	ENSG00000228451.6	1	FALSE	0	0	Inactive	Inactive
68121	ENSG00000228453.1	1	FALSE	0	0	Inactive	Inactive
68122	ENSG00000228459.6	1	FALSE	0	0	Inactive	Inactive
68124	ENSG00000228460.1	1	FALSE	0	0	Inactive	Inactive
68125	ENSG00000228462.1	1	FALSE	0	0	Inactive	Inactive
68126	ENSG00000228463.11	1	FALSE	0	0	Inactive	Inactive
68127	ENSG00000228464.1	1	FALSE	0	0	Inactive	Inactive
68128	ENSG00000228465.1	1	FALSE	0	0	Inactive	Inactive
68129	ENSG00000228466.1	1	FALSE	0	0	Inactive	Inactive
68130	ENSG00000228467.2	1	FALSE	0	0	Inactive	Inactive
68131	ENSG00000228470.1	1	FALSE	0	0	Inactive	Inactive
68132	ENSG00000228471.1	1	FALSE	0	0	Inactive	Inactive
68133	ENSG00000228473.1	1	FALSE	0	0	Inactive	Inactive
68134	ENSG00000228474.6	1	FALSE	9.93756	9.93756	Major	Singlepromoter.Singleactive
68136	ENSG00000228477.1	1	FALSE	0	0	Inactive	Inactive
68137	ENSG00000228480.1	1	FALSE	0	0	Inactive	Inactive
68138	ENSG00000228481.1	1	FALSE	0	0	Inactive	Inactive
68139	ENSG00000228482.3	2	FALSE	0	0	Inactive	Inactive
68140	ENSG00000228482.3	1	FALSE	0	0	Inactive	Inactive
68141	ENSG00000228484.4	1	FALSE	0	0	Inactive	Inactive
68142	ENSG00000228484.4	2	FALSE	0	0	Inactive	Inactive
68144	ENSG00000228485.1	1	FALSE	0.144358	0.144358	Inactive	Inactive
68145	ENSG00000228486.11	1	FALSE	0	0	Inactive	Inactive
68146	ENSG00000228486.11	2	FALSE	0	0	Inactive	Inactive
68148	ENSG00000228486.11	3	FALSE	0	0	Inactive	Inactive
68149	ENSG00000228486.11	4	FALSE	0	0	Inactive	Inactive
68152	ENSG00000228486.11	5	FALSE	0	0	Inactive	Inactive
68153	ENSG00000228486.11	6	FALSE	0	0	Inactive	Inactive
68155	ENSG00000228486.11	7	FALSE	0	0	Inactive	Inactive
68156	ENSG00000228487.3	2	FALSE	0	0	Inactive	Inactive
68158	ENSG00000228487.3	1	FALSE	0	0	Inactive	Inactive
68159	ENSG00000228488.1	1	FALSE	0	0	Inactive	Inactive
68160	ENSG00000228489.1	1	FALSE	0	0	Inactive	Inactive
68161	ENSG00000228492.2	1	FALSE	0	0	Inactive	Inactive
68162	ENSG00000228495.4	1	FALSE	0	0.533847	Inactive	Multipromoter.Singleactive
68164	ENSG00000228495.4	2	FALSE	0	0.533847	Inactive	Multipromoter.Singleactive
68165	ENSG00000228495.4	3	FALSE	0	0.533847	Inactive	Multipromoter.Singleactive
68166	ENSG00000228495.4	4	FALSE	0.533847	0.533847	Major	Multipromoter.Singleactive
68168	ENSG00000228495.4	5	FALSE	0	0.533847	Inactive	Multipromoter.Singleactive
68170	ENSG00000228495.4	6	FALSE	0	0.533847	Inactive	Multipromoter.Singleactive
68171	ENSG00000228495.4	7	FALSE	0	0.533847	Inactive	Multipromoter.Singleactive
68172	ENSG00000228495.4	8	FALSE	0	0.533847	Inactive	Multipromoter.Singleactive
68173	ENSG00000228495.4	9	FALSE	0	0.533847	Inactive	Multipromoter.Singleactive
68174	ENSG00000228495.4	10	FALSE	0	0.533847	Inactive	Multipromoter.Singleactive
68175	ENSG00000228495.4	11	FALSE	0	0.533847	Inactive	Multipromoter.Singleactive
68176	ENSG00000228495.4	12	FALSE	0	0.533847	Inactive	Multipromoter.Singleactive
68177	ENSG00000228495.4	13	FALSE	0	0.533847	Inactive	Multipromoter.Singleactive
68179	ENSG00000228495.4	14	FALSE	0	0.533847	Inactive	Multipromoter.Singleactive
68181	ENSG00000228495.4	15	FALSE	0	0.533847	Inactive	Multipromoter.Singleactive
68184	ENSG00000228496.3	1	FALSE	0	0	Inactive	Inactive
68185	ENSG00000228499.1	1	FALSE	0	0	Inactive	Inactive
68186	ENSG00000228501.2	1	FALSE	0	0	Inactive	Inactive
68187	ENSG00000228502.1	1	FALSE	0	0	Inactive	Inactive
68188	ENSG00000228504.2	4	FALSE	0	0	Inactive	Inactive
68189	ENSG00000228504.2	3	FALSE	0	0	Inactive	Inactive
68190	ENSG00000228504.2	2	FALSE	0	0	Inactive	Inactive
68192	ENSG00000228504.2	1	FALSE	0	0	Inactive	Inactive
68193	ENSG00000228505.5	1	FALSE	0	0	Inactive	Inactive
68195	ENSG00000228507.1	1	FALSE	0	0	Inactive	Inactive
68197	ENSG00000228509.8	13	FALSE	0	0.389531	Inactive	Multipromoter.Singleactive
68198	ENSG00000228509.8	12	FALSE	0	0.389531	Inactive	Multipromoter.Singleactive
68199	ENSG00000228509.8	11	FALSE	0	0.389531	Inactive	Multipromoter.Singleactive
68200	ENSG00000228509.8	10	FALSE	0	0.389531	Inactive	Multipromoter.Singleactive
68201	ENSG00000228509.8	9	FALSE	0	0.389531	Inactive	Multipromoter.Singleactive
68202	ENSG00000228509.8	8	FALSE	0	0.389531	Inactive	Multipromoter.Singleactive
68203	ENSG00000228509.8	7	FALSE	0	0.389531	Inactive	Multipromoter.Singleactive
68204	ENSG00000228509.8	6	FALSE	0	0.389531	Inactive	Multipromoter.Singleactive
68205	ENSG00000228509.8	5	FALSE	0	0.389531	Inactive	Multipromoter.Singleactive
68206	ENSG00000228509.8	4	FALSE	0	0.389531	Inactive	Multipromoter.Singleactive
68208	ENSG00000228509.8	3	FALSE	0	0.389531	Inactive	Multipromoter.Singleactive
68209	ENSG00000228509.8	2	FALSE	0	0.389531	Inactive	Multipromoter.Singleactive
68210	ENSG00000228509.8	1	FALSE	0.389531	0.389531	Major	Multipromoter.Singleactive
68211	ENSG00000228510.2	1	FALSE	0	0	Inactive	Inactive
68212	ENSG00000228513.1	1	FALSE	0	0	Inactive	Inactive
68213	ENSG00000228517.3	1	FALSE	0	0	Inactive	Inactive
68214	ENSG00000228518.1	1	FALSE	0	0	Inactive	Inactive
68215	ENSG00000228519.3	1	FALSE	0	0	Inactive	Inactive
68217	ENSG00000228521.3	1	FALSE	0	0	Inactive	Inactive
68218	ENSG00000228521.3	2	FALSE	0	0	Inactive	Inactive
68219	ENSG00000228522.3	1	FALSE	0	0	Inactive	Inactive
68220	ENSG00000228523.1	1	FALSE	0	0	Inactive	Inactive
68221	ENSG00000228525.1	1	FALSE	0	0	Inactive	Inactive
68223	ENSG00000228526.9	4	FALSE	0	0.121276	Inactive	Inactive
68224	ENSG00000228526.9	3	FALSE	0.121276	0.121276	Inactive	Inactive
68225	ENSG00000228526.9	2	FALSE	0	0.121276	Inactive	Inactive
68226	ENSG00000228526.9	1	FALSE	0	0.121276	Inactive	Inactive
68227	ENSG00000228527.1	1	FALSE	0	0	Inactive	Inactive
68228	ENSG00000228528.3	1	FALSE	0	0	Inactive	Inactive
68229	ENSG00000228528.3	2	FALSE	0	0	Inactive	Inactive
68230	ENSG00000228528.3	3	FALSE	0	0	Inactive	Inactive
68232	ENSG00000228528.3	4	FALSE	0	0	Inactive	Inactive
68233	ENSG00000228528.3	5	FALSE	0	0	Inactive	Inactive
68234	ENSG00000228528.3	6	FALSE	0	0	Inactive	Inactive
68235	ENSG00000228530.1	1	FALSE	0	0	Inactive	Inactive
68236	ENSG00000228532.4	1	FALSE	0	0	Inactive	Inactive
68237	ENSG00000228536.4	7	FALSE	0.753363	0.753363	Major	Multipromoter.Singleactive
68238	ENSG00000228536.4	6	FALSE	0	0.753363	Inactive	Multipromoter.Singleactive
68239	ENSG00000228536.4	5	FALSE	0	0.753363	Inactive	Multipromoter.Singleactive
68240	ENSG00000228536.4	4	FALSE	0	0.753363	Inactive	Multipromoter.Singleactive
68241	ENSG00000228536.4	3	FALSE	0	0.753363	Inactive	Multipromoter.Singleactive
68242	ENSG00000228536.4	2	FALSE	0	0.753363	Inactive	Multipromoter.Singleactive
68243	ENSG00000228536.4	1	FALSE	0	0.753363	Inactive	Multipromoter.Singleactive
68244	ENSG00000228539.1	1	FALSE	0	0	Inactive	Inactive
68245	ENSG00000228540.1	1	FALSE	0	0	Inactive	Inactive
68246	ENSG00000228541.4	1	FALSE	0	0.282871	Inactive	Inactive
68247	ENSG00000228541.4	2	FALSE	0.141436	0.282871	Inactive	Inactive
68248	ENSG00000228541.4	3	FALSE	0	0.282871	Inactive	Inactive
68251	ENSG00000228541.4	4	FALSE	0	0.282871	Inactive	Inactive
68252	ENSG00000228541.4	5	FALSE	0	0.282871	Inactive	Inactive
68253	ENSG00000228541.4	6	FALSE	0	0.282871	Inactive	Inactive
68254	ENSG00000228541.4	7	FALSE	0	0.282871	Inactive	Inactive
68255	ENSG00000228541.4	8	FALSE	0.141436	0.282871	Inactive	Inactive
68256	ENSG00000228543.2	1	FALSE	0	0	Inactive	Inactive
68257	ENSG00000228544.1	1	FALSE	0	0	Inactive	Inactive
68258	ENSG00000228546.2	1	FALSE	0	0	Inactive	Inactive
68259	ENSG00000228547.5	1	FALSE	0	0	Inactive	Inactive
68260	ENSG00000228548.1	1	FALSE	0	0	Inactive	Inactive
68261	ENSG00000228549.5	1	FALSE	0	0	Inactive	Inactive
68262	ENSG00000228550.1	1	FALSE	0	0	Inactive	Inactive
68263	ENSG00000228551.1	1	FALSE	0	0	Inactive	Inactive
68264	ENSG00000228553.1	1	FALSE	0	0	Inactive	Inactive
68265	ENSG00000228554.2	2	FALSE	0	0	Inactive	Inactive
68266	ENSG00000228554.2	1	FALSE	0	0	Inactive	Inactive
68267	ENSG00000228557.1	1	FALSE	0	0	Inactive	Inactive
68268	ENSG00000228559.3	1	FALSE	0	0	Inactive	Inactive
68269	ENSG00000228559.3	2	FALSE	0	0	Inactive	Inactive
68270	ENSG00000228559.3	3	FALSE	0	0	Inactive	Inactive
68272	ENSG00000228560.1	1	FALSE	0	0	Inactive	Inactive
68273	ENSG00000228563.1	1	FALSE	0	0	Inactive	Inactive
68275	ENSG00000228564.3	6	FALSE	0	0	Inactive	Inactive
68278	ENSG00000228564.3	5	FALSE	0	0	Inactive	Inactive
68280	ENSG00000228564.3	4	FALSE	0	0	Inactive	Inactive
68281	ENSG00000228564.3	3	FALSE	0	0	Inactive	Inactive
68283	ENSG00000228564.3	2	FALSE	0	0	Inactive	Inactive
68284	ENSG00000228564.3	1	FALSE	0	0	Inactive	Inactive
68285	ENSG00000228566.3	1	FALSE	0	0.121276	Inactive	Inactive
68286	ENSG00000228566.3	2	FALSE	0	0.121276	Inactive	Inactive
68287	ENSG00000228566.3	3	FALSE	0	0.121276	Inactive	Inactive
68288	ENSG00000228566.3	4	FALSE	0	0.121276	Inactive	Inactive
68290	ENSG00000228566.3	5	FALSE	0.121276	0.121276	Inactive	Inactive
68291	ENSG00000228566.3	6	FALSE	0	0.121276	Inactive	Inactive
68293	ENSG00000228566.3	7	FALSE	0	0.121276	Inactive	Inactive
68295	ENSG00000228567.3	1	FALSE	0	0	Inactive	Inactive
68296	ENSG00000228568.1	1	FALSE	0	0	Inactive	Inactive
68297	ENSG00000228570.8	1	FALSE	0.141436	0.141436	Inactive	Inactive
68299	ENSG00000228571.1	1	FALSE	0	0	Inactive	Inactive
68300	ENSG00000228572.7	1	FALSE	0	0	Inactive	Inactive
68301	ENSG00000228573.1	1	FALSE	0	0	Inactive	Inactive
68302	ENSG00000228577.1	1	FALSE	0	0	Inactive	Inactive
68303	ENSG00000228578.1	1	FALSE	0	0	Inactive	Inactive
68304	ENSG00000228585.1	1	FALSE	0	0	Inactive	Inactive
68305	ENSG00000228586.2	1	FALSE	0	0	Inactive	Inactive
68306	ENSG00000228586.2	2	FALSE	0	0	Inactive	Inactive
68307	ENSG00000228587.1	1	FALSE	0	0	Inactive	Inactive
68308	ENSG00000228589.3	1	FALSE	0	0	Inactive	Inactive
68310	ENSG00000228590.5	6	FALSE	0	3.54239	Inactive	Multipromoter.Singleactive
68311	ENSG00000228590.5	5	FALSE	0	3.54239	Inactive	Multipromoter.Singleactive
68312	ENSG00000228590.5	4	FALSE	0	3.54239	Inactive	Multipromoter.Singleactive
68313	ENSG00000228590.5	3	FALSE	0	3.54239	Inactive	Multipromoter.Singleactive
68314	ENSG00000228590.5	2	FALSE	0	3.54239	Inactive	Multipromoter.Singleactive
68316	ENSG00000228590.5	1	FALSE	3.54239	3.54239	Major	Multipromoter.Singleactive
68318	ENSG00000228592.3	4	FALSE	0	0	Inactive	Inactive
68319	ENSG00000228592.3	3	FALSE	0	0	Inactive	Inactive
68320	ENSG00000228592.3	2	FALSE	0	0	Inactive	Inactive
68322	ENSG00000228592.3	1	FALSE	0	0	Inactive	Inactive
68323	ENSG00000228593.1	1	FALSE	0	0	Inactive	Inactive
68324	ENSG00000228594.4	1	FALSE	0	0	Inactive	Inactive
68325	ENSG00000228595.1	1	FALSE	0	0	Inactive	Inactive
68326	ENSG00000228596.1	1	FALSE	0	0	Inactive	Inactive
68327	ENSG00000228597.1	1	FALSE	0	0	Inactive	Inactive
68328	ENSG00000228598.2	1	FALSE	0	0	Inactive	Inactive
68329	ENSG00000228598.2	2	FALSE	0	0	Inactive	Inactive
68330	ENSG00000228598.2	3	FALSE	0	0	Inactive	Inactive
68331	ENSG00000228599.1	1	FALSE	0	0	Inactive	Inactive
68332	ENSG00000228600.1	1	FALSE	0	0	Inactive	Inactive
68333	ENSG00000228601.1	1	FALSE	0	0	Inactive	Inactive
68334	ENSG00000228604.3	1	FALSE	0	0	Inactive	Inactive
68336	ENSG00000228606.5	1	FALSE	1.58452	1.58452	Major	Singlepromoter.Singleactive
68337	ENSG00000228607.3	1	FALSE	0	0	Inactive	Inactive
68338	ENSG00000228610.1	1	FALSE	0	0	Inactive	Inactive
68339	ENSG00000228611.2	1	FALSE	0	0	Inactive	Inactive
68340	ENSG00000228612.2	1	FALSE	0	0	Inactive	Inactive
68342	ENSG00000228613.2	1	FALSE	0	0	Inactive	Inactive
68343	ENSG00000228615.1	1	FALSE	0	0	Inactive	Inactive
68344	ENSG00000228618.1	1	FALSE	0	0	Inactive	Inactive
68345	ENSG00000228620.2	1	FALSE	0	0	Inactive	Inactive
68346	ENSG00000228622.1	1	FALSE	0.159321	0.159321	Inactive	Inactive
68347	ENSG00000228623.9	1	FALSE	3.3665	3.3665	Major	Singlepromoter.Singleactive
68348	ENSG00000228624.9	1	FALSE	0.149946	1.19486	Inactive	Multipromoter.Singleactive
68349	ENSG00000228624.9	2	FALSE	0.141436	1.19486	Inactive	Multipromoter.Singleactive
68350	ENSG00000228624.9	3	FALSE	0.141436	1.19486	Inactive	Multipromoter.Singleactive
68351	ENSG00000228624.9	4	FALSE	0.762048	1.19486	Major	Multipromoter.Singleactive
68353	ENSG00000228624.9	5	FALSE	0	1.19486	Inactive	Multipromoter.Singleactive
68354	ENSG00000228624.9	6	FALSE	0	1.19486	Inactive	Multipromoter.Singleactive
68355	ENSG00000228624.9	7	FALSE	0	1.19486	Inactive	Multipromoter.Singleactive
68356	ENSG00000228624.9	8	FALSE	0	1.19486	Inactive	Multipromoter.Singleactive
68357	ENSG00000228624.9	9	FALSE	0	1.19486	Inactive	Multipromoter.Singleactive
68358	ENSG00000228624.9	10	FALSE	0	1.19486	Inactive	Multipromoter.Singleactive
68359	ENSG00000228624.9	11	FALSE	0	1.19486	Inactive	Multipromoter.Singleactive
68360	ENSG00000228624.9	12	FALSE	0	1.19486	Inactive	Multipromoter.Singleactive
68361	ENSG00000228624.9	13	FALSE	0	1.19486	Inactive	Multipromoter.Singleactive
68364	ENSG00000228625.1	1	FALSE	0	0	Inactive	Inactive
68365	ENSG00000228626.1	1	FALSE	0	0	Inactive	Inactive
68367	ENSG00000228627.2	1	FALSE	0	0	Inactive	Inactive
68368	ENSG00000228629.3	1	FALSE	0	0	Inactive	Inactive
68369	ENSG00000228629.3	2	FALSE	0	0	Inactive	Inactive
68371	ENSG00000228630.8	3	FALSE	0	0	Inactive	Inactive
68375	ENSG00000228630.8	2	FALSE	0	0	Inactive	Inactive
68376	ENSG00000228630.8	1	FALSE	0	0	Inactive	Inactive
68377	ENSG00000228634.1	1	FALSE	0	0	Inactive	Inactive
68378	ENSG00000228636.4	1	FALSE	0	0	Inactive	Inactive
68380	ENSG00000228638.1	1	FALSE	0	0	Inactive	Inactive
68381	ENSG00000228639.9	11	FALSE	0	0	Inactive	Inactive
68383	ENSG00000228639.9	10	FALSE	0	0	Inactive	Inactive
68384	ENSG00000228639.9	9	FALSE	0	0	Inactive	Inactive
68385	ENSG00000228639.9	8	FALSE	0	0	Inactive	Inactive
68386	ENSG00000228639.9	7	FALSE	0	0	Inactive	Inactive
68387	ENSG00000228639.9	6	FALSE	0	0	Inactive	Inactive
68388	ENSG00000228639.9	5	FALSE	0	0	Inactive	Inactive
68390	ENSG00000228639.9	4	FALSE	0	0	Inactive	Inactive
68391	ENSG00000228639.9	3	FALSE	0	0	Inactive	Inactive
68392	ENSG00000228639.9	2	FALSE	0	0	Inactive	Inactive
68395	ENSG00000228639.9	1	FALSE	0	0	Inactive	Inactive
68396	ENSG00000228643.2	1	FALSE	0	0	Inactive	Inactive
68398	ENSG00000228643.2	2	FALSE	0	0	Inactive	Inactive
68399	ENSG00000228645.2	1	FALSE	0	0	Inactive	Inactive
68400	ENSG00000228646.3	1	FALSE	0	0	Inactive	Inactive
68401	ENSG00000228649.12	1	FALSE	0	2.0695	Inactive	Multipromoter.Singleactive
68402	ENSG00000228649.12	2	FALSE	2.0695	2.0695	Major	Multipromoter.Singleactive
68405	ENSG00000228649.12	3	FALSE	0	2.0695	Inactive	Multipromoter.Singleactive
68406	ENSG00000228650.2	1	FALSE	0	0	Inactive	Inactive
68407	ENSG00000228653.2	1	FALSE	0	0	Inactive	Inactive
68408	ENSG00000228655.7	3	FALSE	0	0	Inactive	Inactive
68409	ENSG00000228655.7	2	FALSE	0	0	Inactive	Inactive
68410	ENSG00000228655.7	1	FALSE	0	0	Inactive	Inactive
68411	ENSG00000228656.1	1	FALSE	0	0	Inactive	Inactive
68412	ENSG00000228657.1	1	FALSE	0	0	Inactive	Inactive
68413	ENSG00000228658.2	1	FALSE	0	0	Inactive	Inactive
68414	ENSG00000228659.2	3	FALSE	0	0	Inactive	Inactive
68415	ENSG00000228659.2	2	FALSE	0	0	Inactive	Inactive
68416	ENSG00000228659.2	1	FALSE	0	0	Inactive	Inactive
68417	ENSG00000228660.1	1	FALSE	0	0	Inactive	Inactive
68418	ENSG00000228661.2	1	FALSE	0	0	Inactive	Inactive
68419	ENSG00000228663.1	1	FALSE	0	0	Inactive	Inactive
68420	ENSG00000228664.1	1	FALSE	0	0	Inactive	Inactive
68421	ENSG00000228665.2	1	FALSE	0	0	Inactive	Inactive
68422	ENSG00000228666.1	1	FALSE	0	0	Inactive	Inactive
68423	ENSG00000228667.1	1	FALSE	0	0	Inactive	Inactive
68424	ENSG00000228668.1	1	FALSE	0.121276	0.121276	Inactive	Inactive
68425	ENSG00000228669.3	2	FALSE	0	0	Inactive	Inactive
68426	ENSG00000228669.3	1	FALSE	0	0	Inactive	Inactive
68427	ENSG00000228670.4	1	FALSE	0	0	Inactive	Inactive
68428	ENSG00000228672.4	1	FALSE	0	0	Inactive	Inactive
68429	ENSG00000228674.4	1	FALSE	0	0	Inactive	Inactive
68430	ENSG00000228675.1	1	FALSE	0	0	Inactive	Inactive
68431	ENSG00000228677.1	1	FALSE	0	0	Inactive	Inactive
68432	ENSG00000228679.2	1	FALSE	0	0	Inactive	Inactive
68433	ENSG00000228679.2	2	FALSE	0	0	Inactive	Inactive
68434	ENSG00000228680.2	1	FALSE	0	0	Inactive	Inactive
68435	ENSG00000228681.1	1	FALSE	0	0	Inactive	Inactive
68436	ENSG00000228683.2	4	FALSE	0.141436	0.365961	Inactive	Inactive
68437	ENSG00000228683.2	3	FALSE	0	0.365961	Inactive	Inactive
68438	ENSG00000228683.2	2	FALSE	0	0.365961	Inactive	Inactive
68439	ENSG00000228683.2	1	FALSE	0.224526	0.365961	Inactive	Inactive
68440	ENSG00000228685.1	1	FALSE	0	0	Inactive	Inactive
68441	ENSG00000228686.2	1	FALSE	0	0	Inactive	Inactive
68442	ENSG00000228687.1	1	FALSE	0	0	Inactive	Inactive
68443	ENSG00000228688.1	1	FALSE	0	0	Inactive	Inactive
68444	ENSG00000228689.9	1	FALSE	0	0	Inactive	Inactive
68445	ENSG00000228689.9	2	FALSE	0	0	Inactive	Inactive
68446	ENSG00000228689.9	3	FALSE	0	0	Inactive	Inactive
68447	ENSG00000228689.9	4	FALSE	0	0	Inactive	Inactive
68448	ENSG00000228692.2	1	FALSE	0	0	Inactive	Inactive
68449	ENSG00000228694.1	1	FALSE	0	0	Inactive	Inactive
68450	ENSG00000228695.12	1	FALSE	1.61791	1.61791	Major	Singlepromoter.Singleactive
68451	ENSG00000228696.12	3	FALSE	0.121276	0.537679	Inactive	Multipromoter.Singleactive
68452	ENSG00000228696.12	2	FALSE	0	0.537679	Inactive	Multipromoter.Singleactive
68453	ENSG00000228696.12	1	FALSE	0.416403	0.537679	Major	Multipromoter.Singleactive
68455	ENSG00000228697.7	2	FALSE	0	0	Inactive	Inactive
68456	ENSG00000228697.7	1	FALSE	0	0	Inactive	Inactive
68457	ENSG00000228700.1	1	FALSE	0	0	Inactive	Inactive
68458	ENSG00000228701.4	2	FALSE	0	2.39125	Inactive	Multipromoter.Singleactive
68459	ENSG00000228701.4	1	FALSE	2.39125	2.39125	Major	Multipromoter.Singleactive
68460	ENSG00000228702.1	1	FALSE	0	0	Inactive	Inactive
68461	ENSG00000228703.1	1	FALSE	0	0	Inactive	Inactive
68462	ENSG00000228705.5	1	FALSE	0	0	Inactive	Inactive
68464	ENSG00000228707.1	1	FALSE	0	0	Inactive	Inactive
68465	ENSG00000228708.1	1	FALSE	0	0	Inactive	Inactive
68466	ENSG00000228709.3	1	FALSE	0.135806	0.135806	Inactive	Inactive
68467	ENSG00000228711.1	1	FALSE	0	0	Inactive	Inactive
68468	ENSG00000228714.5	4	FALSE	0	0	Inactive	Inactive
68469	ENSG00000228714.5	3	FALSE	0	0	Inactive	Inactive
68470	ENSG00000228714.5	2	FALSE	0	0	Inactive	Inactive
68471	ENSG00000228714.5	1	FALSE	0	0	Inactive	Inactive
68472	ENSG00000228716.7	1	FALSE	4.70422	4.70422	Major	Singlepromoter.Singleactive
68473	ENSG00000228717.1	1	FALSE	0	0	Inactive	Inactive
68474	ENSG00000228718.3	1	FALSE	0.283578	0.283578	Major	Multipromoter.Singleactive
68475	ENSG00000228718.3	2	FALSE	0	0.283578	Inactive	Multipromoter.Singleactive
68476	ENSG00000228719.2	3	FALSE	0	0	Inactive	Inactive
68477	ENSG00000228719.2	2	FALSE	0	0	Inactive	Inactive
68478	ENSG00000228719.2	1	FALSE	0	0	Inactive	Inactive
68479	ENSG00000228721.1	1	FALSE	0	0	Inactive	Inactive
68480	ENSG00000228723.7	1	FALSE	0	0	Inactive	Inactive
68481	ENSG00000228725.3	1	FALSE	0	0	Inactive	Inactive
68482	ENSG00000228727.10	1	FALSE	0.928308	0.928308	Major	Singlepromoter.Singleactive
68483	ENSG00000228728.1	1	FALSE	0	0	Inactive	Inactive
68484	ENSG00000228729.1	1	FALSE	0	0	Inactive	Inactive
68485	ENSG00000228730.2	1	FALSE	0	0	Inactive	Inactive
68486	ENSG00000228734.2	1	FALSE	0	0	Inactive	Inactive
68487	ENSG00000228735.2	1	FALSE	0	0	Inactive	Inactive
68488	ENSG00000228737.3	1	FALSE	0.136845	0.136845	Inactive	Inactive
68489	ENSG00000228739.1	1	FALSE	0	0	Inactive	Inactive
68490	ENSG00000228740.4	1	FALSE	0	0	Inactive	Inactive
68491	ENSG00000228741.2	1	FALSE	0	0	Inactive	Inactive
68492	ENSG00000228742.12	1	FALSE	0	0	Inactive	Inactive
68494	ENSG00000228742.12	2	FALSE	0	0	Inactive	Inactive
68495	ENSG00000228742.12	3	FALSE	0	0	Inactive	Inactive
68496	ENSG00000228742.12	4	FALSE	0	0	Inactive	Inactive
68497	ENSG00000228744.1	1	FALSE	0	0	Inactive	Inactive
68498	ENSG00000228748.3	1	FALSE	0	0	Inactive	Inactive
68499	ENSG00000228748.3	2	FALSE	0	0	Inactive	Inactive
68500	ENSG00000228750.8	1	FALSE	0	0	Inactive	Inactive
68501	ENSG00000228751.1	1	FALSE	0	0	Inactive	Inactive
68502	ENSG00000228753.1	1	FALSE	0	0	Inactive	Inactive
68503	ENSG00000228754.1	1	FALSE	0	0	Inactive	Inactive
68504	ENSG00000228755.1	1	FALSE	0	0	Inactive	Inactive
68505	ENSG00000228757.1	1	FALSE	0	0	Inactive	Inactive
68506	ENSG00000228759.1	1	FALSE	0	0	Inactive	Inactive
68507	ENSG00000228763.1	1	FALSE	0	0	Inactive	Inactive
68508	ENSG00000228764.1	1	FALSE	0	0	Inactive	Inactive
68509	ENSG00000228766.3	1	FALSE	0	0	Inactive	Inactive
68510	ENSG00000228767.1	1	FALSE	0	0	Inactive	Inactive
68511	ENSG00000228768.4	1	FALSE	0	0	Inactive	Inactive
68512	ENSG00000228769.1	1	FALSE	0	0	Inactive	Inactive
68513	ENSG00000228770.1	1	FALSE	0	0	Inactive	Inactive
68514	ENSG00000228771.1	1	FALSE	0	0	Inactive	Inactive
68515	ENSG00000228772.2	1	FALSE	0.141436	0.141436	Inactive	Inactive
68519	ENSG00000228775.8	1	FALSE	0.280164	0.280164	Major	Singlepromoter.Singleactive
68520	ENSG00000228776.2	1	FALSE	0	0	Inactive	Inactive
68521	ENSG00000228777.3	1	FALSE	0	0	Inactive	Inactive
68522	ENSG00000228778.3	1	FALSE	0	0	Inactive	Inactive
68523	ENSG00000228778.3	2	FALSE	0	0	Inactive	Inactive
68524	ENSG00000228779.1	1	FALSE	0	0	Inactive	Inactive
68525	ENSG00000228780.2	1	FALSE	0	0	Inactive	Inactive
68526	ENSG00000228781.1	1	FALSE	0	0	Inactive	Inactive
68527	ENSG00000228782.10	1	FALSE	2.86706	2.86706	Major	Singlepromoter.Singleactive
68528	ENSG00000228783.1	1	FALSE	0	0	Inactive	Inactive
68529	ENSG00000228784.10	1	FALSE	0	0.309266	Inactive	Multipromoter.Singleactive
68530	ENSG00000228784.10	2	FALSE	0	0.309266	Inactive	Multipromoter.Singleactive
68531	ENSG00000228784.10	3	FALSE	0	0.309266	Inactive	Multipromoter.Singleactive
68533	ENSG00000228784.10	4	FALSE	0.309266	0.309266	Major	Multipromoter.Singleactive
68534	ENSG00000228786.7	1	FALSE	0	0	Inactive	Inactive
68535	ENSG00000228787.1	1	FALSE	0	0	Inactive	Inactive
68536	ENSG00000228789.11	1	FALSE	0.428226	0.428226	Major	Multipromoter.Singleactive
68537	ENSG00000228789.11	2	FALSE	0	0.428226	Inactive	Multipromoter.Singleactive
68538	ENSG00000228790.1	1	FALSE	0	0	Inactive	Inactive
68539	ENSG00000228791.9	1	FALSE	0.984611	1.51893	Major	Multipromoter.Multiactive
68540	ENSG00000228791.9	2	FALSE	0	1.51893	Inactive	Multipromoter.Multiactive
68541	ENSG00000228791.9	3	FALSE	0	1.51893	Inactive	Multipromoter.Multiactive
68542	ENSG00000228791.9	4	FALSE	0.135806	1.51893	Inactive	Multipromoter.Multiactive
68545	ENSG00000228791.9	5	FALSE	0	1.51893	Inactive	Multipromoter.Multiactive
68546	ENSG00000228791.9	6	FALSE	0	1.51893	Inactive	Multipromoter.Multiactive
68547	ENSG00000228791.9	7	FALSE	0.398518	1.51893	Minor	Multipromoter.Multiactive
68548	ENSG00000228792.4	2	FALSE	0	0	Inactive	Inactive
68549	ENSG00000228792.4	1	FALSE	0	0	Inactive	Inactive
68552	ENSG00000228793.4	3	FALSE	0	0	Inactive	Inactive
68553	ENSG00000228793.4	2	FALSE	0	0	Inactive	Inactive
68556	ENSG00000228793.4	1	FALSE	0	0	Inactive	Inactive
68557	ENSG00000228794.13	1	FALSE	0	9.8032	Inactive	Multipromoter.Multiactive
68558	ENSG00000228794.13	2	FALSE	6.02814	9.8032	Major	Multipromoter.Multiactive
68560	ENSG00000228794.13	3	FALSE	0	9.8032	Inactive	Multipromoter.Multiactive
68561	ENSG00000228794.13	4	FALSE	1.06513	9.8032	Minor	Multipromoter.Multiactive
68562	ENSG00000228794.13	5	FALSE	2.19557	9.8032	Minor	Multipromoter.Multiactive
68563	ENSG00000228794.13	6	FALSE	0	9.8032	Inactive	Multipromoter.Multiactive
68564	ENSG00000228794.13	7	FALSE	0.514366	9.8032	Minor	Multipromoter.Multiactive
68565	ENSG00000228794.13	8	FALSE	0	9.8032	Inactive	Multipromoter.Multiactive
68566	ENSG00000228794.13	9	FALSE	0	9.8032	Inactive	Multipromoter.Multiactive
68568	ENSG00000228797.2	1	FALSE	0	0	Inactive	Inactive
68569	ENSG00000228799.6	1	FALSE	0	0	Inactive	Inactive
68570	ENSG00000228800.2	1	FALSE	0	0	Inactive	Inactive
68571	ENSG00000228801.9	1	FALSE	3.09177	3.09177	Major	Multipromoter.Singleactive
68572	ENSG00000228801.9	2	FALSE	0	3.09177	Inactive	Multipromoter.Singleactive
68573	ENSG00000228801.9	3	FALSE	0	3.09177	Inactive	Multipromoter.Singleactive
68574	ENSG00000228802.1	1	FALSE	0	0	Inactive	Inactive
68575	ENSG00000228803.1	1	FALSE	0	0	Inactive	Inactive
68576	ENSG00000228804.6	1	FALSE	0	0	Inactive	Inactive
68577	ENSG00000228806.1	1	FALSE	0	0	Inactive	Inactive
68578	ENSG00000228807.1	1	FALSE	0	0	Inactive	Inactive
68579	ENSG00000228808.1	1	FALSE	0	0	Inactive	Inactive
68580	ENSG00000228809.2	2	FALSE	0	0	Inactive	Inactive
68581	ENSG00000228809.2	1	FALSE	0	0	Inactive	Inactive
68582	ENSG00000228810.1	1	FALSE	0	0	Inactive	Inactive
68583	ENSG00000228812.10	1	FALSE	4.1548	4.1548	Major	Singlepromoter.Singleactive
68584	ENSG00000228814.4	1	FALSE	0	0	Inactive	Inactive
68585	ENSG00000228815.1	1	FALSE	0	0	Inactive	Inactive
68586	ENSG00000228816.1	1	FALSE	0	0	Inactive	Inactive
68587	ENSG00000228817.4	1	FALSE	0	0	Inactive	Inactive
68588	ENSG00000228818.1	1	FALSE	0	0	Inactive	Inactive
68589	ENSG00000228819.1	1	FALSE	0	0	Inactive	Inactive
68590	ENSG00000228820.2	1	FALSE	0	0	Inactive	Inactive
68591	ENSG00000228823.1	1	FALSE	0	0	Inactive	Inactive
68593	ENSG00000228824.9	2	FALSE	0	0	Inactive	Inactive
68596	ENSG00000228824.9	1	FALSE	0	0	Inactive	Inactive
68597	ENSG00000228825.1	1	FALSE	0	0	Inactive	Inactive
68599	ENSG00000228826.4	5	FALSE	0	0	Inactive	Inactive
68600	ENSG00000228826.4	4	FALSE	0	0	Inactive	Inactive
68601	ENSG00000228826.4	3	FALSE	0	0	Inactive	Inactive
68602	ENSG00000228826.4	2	FALSE	0	0	Inactive	Inactive
68603	ENSG00000228826.4	1	FALSE	0	0	Inactive	Inactive
68604	ENSG00000228827.1	1	FALSE	0	0	Inactive	Inactive
68605	ENSG00000228828.1	1	FALSE	0	0	Inactive	Inactive
68606	ENSG00000228829.2	1	FALSE	0	0	Inactive	Inactive
68607	ENSG00000228830.1	1	FALSE	0	0	Inactive	Inactive
68608	ENSG00000228833.1	1	FALSE	0	0	Inactive	Inactive
68609	ENSG00000228834.1	1	FALSE	0	0	Inactive	Inactive
68610	ENSG00000228835.1	1	FALSE	0.141436	0.141436	Inactive	Inactive
68612	ENSG00000228836.9	1	FALSE	0	0	Inactive	Inactive
68613	ENSG00000228837.2	1	FALSE	0	0	Inactive	Inactive
68614	ENSG00000228838.1	1	FALSE	0	0	Inactive	Inactive
68615	ENSG00000228839.6	1	FALSE	0.768047	0.768047	Major	Singlepromoter.Singleactive
68616	ENSG00000228842.4	1	FALSE	0	0	Inactive	Inactive
68617	ENSG00000228842.4	2	FALSE	0	0	Inactive	Inactive
68618	ENSG00000228842.4	3	FALSE	0	0	Inactive	Inactive
68619	ENSG00000228842.4	4	FALSE	0	0	Inactive	Inactive
68620	ENSG00000228843.2	1	FALSE	0	0	Inactive	Inactive
68621	ENSG00000228844.1	1	FALSE	0	0	Inactive	Inactive
68622	ENSG00000228847.1	1	FALSE	0	0	Inactive	Inactive
68623	ENSG00000228848.3	1	FALSE	0	0	Inactive	Inactive
68624	ENSG00000228850.1	1	FALSE	0	0	Inactive	Inactive
68625	ENSG00000228851.1	1	FALSE	0	0	Inactive	Inactive
68627	ENSG00000228852.6	1	FALSE	0	0	Inactive	Inactive
68628	ENSG00000228853.1	1	FALSE	0	0	Inactive	Inactive
68629	ENSG00000228855.1	1	FALSE	0	0	Inactive	Inactive
68630	ENSG00000228856.3	1	FALSE	0	0	Inactive	Inactive
68631	ENSG00000228857.4	6	FALSE	2.54735	3.34363	Major	Multipromoter.Multiactive
68635	ENSG00000228857.4	5	FALSE	0	3.34363	Inactive	Multipromoter.Multiactive
68636	ENSG00000228857.4	4	FALSE	0	3.34363	Inactive	Multipromoter.Multiactive
68637	ENSG00000228857.4	3	FALSE	0	3.34363	Inactive	Multipromoter.Multiactive
68638	ENSG00000228857.4	2	FALSE	0	3.34363	Inactive	Multipromoter.Multiactive
68639	ENSG00000228857.4	1	FALSE	0.796281	3.34363	Minor	Multipromoter.Multiactive
68640	ENSG00000228860.1	1	FALSE	0	0	Inactive	Inactive
68641	ENSG00000228861.5	1	FALSE	0	0	Inactive	Inactive
68642	ENSG00000228862.6	2	FALSE	0	0	Inactive	Inactive
68644	ENSG00000228862.6	1	FALSE	0	0	Inactive	Inactive
68645	ENSG00000228863.9	1	FALSE	0	0	Inactive	Inactive
68646	ENSG00000228863.9	2	FALSE	0	0	Inactive	Inactive
68647	ENSG00000228863.9	3	FALSE	0	0	Inactive	Inactive
68649	ENSG00000228868.3	1	FALSE	0	0	Inactive	Inactive
68650	ENSG00000228869.1	1	FALSE	0	0	Inactive	Inactive
68651	ENSG00000228872.2	1	FALSE	0	0	Inactive	Inactive
68652	ENSG00000228873.2	2	FALSE	0	0.136845	Inactive	Inactive
68653	ENSG00000228873.2	1	FALSE	0.136845	0.136845	Inactive	Inactive
68654	ENSG00000228874.1	1	FALSE	0	0	Inactive	Inactive
68655	ENSG00000228876.4	1	FALSE	0	0	Inactive	Inactive
68656	ENSG00000228876.4	2	FALSE	0	0	Inactive	Inactive
68658	ENSG00000228877.3	1	FALSE	0.135806	0.698842	Inactive	Multipromoter.Singleactive
68659	ENSG00000228877.3	2	FALSE	0	0.698842	Inactive	Multipromoter.Singleactive
68662	ENSG00000228877.3	3	FALSE	0	0.698842	Inactive	Multipromoter.Singleactive
68663	ENSG00000228877.3	4	FALSE	0	0.698842	Inactive	Multipromoter.Singleactive
68665	ENSG00000228877.3	5	FALSE	0	0.698842	Inactive	Multipromoter.Singleactive
68667	ENSG00000228877.3	6	FALSE	0	0.698842	Inactive	Multipromoter.Singleactive
68668	ENSG00000228877.3	7	FALSE	0	0.698842	Inactive	Multipromoter.Singleactive
68669	ENSG00000228877.3	8	FALSE	0.4216	0.698842	Major	Multipromoter.Singleactive
68670	ENSG00000228877.3	9	FALSE	0	0.698842	Inactive	Multipromoter.Singleactive
68671	ENSG00000228877.3	10	FALSE	0.141436	0.698842	Inactive	Multipromoter.Singleactive
68672	ENSG00000228878.11	4	FALSE	0	1.6503	Inactive	Multipromoter.Singleactive
68673	ENSG00000228878.11	3	FALSE	0	1.6503	Inactive	Multipromoter.Singleactive
68674	ENSG00000228878.11	2	FALSE	0	1.6503	Inactive	Multipromoter.Singleactive
68675	ENSG00000228878.11	1	FALSE	1.6503	1.6503	Major	Multipromoter.Singleactive
68676	ENSG00000228879.1	1	FALSE	0	0	Inactive	Inactive
68677	ENSG00000228882.1	1	FALSE	0	0	Inactive	Inactive
68678	ENSG00000228884.2	1	FALSE	0	0	Inactive	Inactive
68679	ENSG00000228886.1	1	FALSE	0	0	Inactive	Inactive
68680	ENSG00000228887.3	1	FALSE	0	0	Inactive	Inactive
68681	ENSG00000228888.2	3	FALSE	0.276628	4.94878	Minor	Multipromoter.Multiactive
68682	ENSG00000228888.2	2	FALSE	0	4.94878	Inactive	Multipromoter.Multiactive
68683	ENSG00000228888.2	1	FALSE	4.67215	4.94878	Major	Multipromoter.Multiactive
68684	ENSG00000228889.10	3	FALSE	0	2.65299	Inactive	Multipromoter.Multiactive
68685	ENSG00000228889.10	2	FALSE	2.3672	2.65299	Major	Multipromoter.Multiactive
68686	ENSG00000228889.10	1	FALSE	0.285794	2.65299	Minor	Multipromoter.Multiactive
68687	ENSG00000228897.1	1	FALSE	0	0	Inactive	Inactive
68688	ENSG00000228898.1	1	FALSE	0	0	Inactive	Inactive
68689	ENSG00000228901.3	1	FALSE	0	0	Inactive	Inactive
68690	ENSG00000228902.1	1	FALSE	0	0	Inactive	Inactive
68691	ENSG00000228903.8	1	FALSE	0.920224	0.920224	Major	Singlepromoter.Singleactive
68692	ENSG00000228909.3	1	FALSE	0	0	Inactive	Inactive
68693	ENSG00000228914.2	1	FALSE	0	0	Inactive	Inactive
68694	ENSG00000228915.3	1	FALSE	0	0	Inactive	Inactive
68695	ENSG00000228917.2	1	FALSE	0	0	Inactive	Inactive
68697	ENSG00000228917.2	2	FALSE	0	0	Inactive	Inactive
68698	ENSG00000228918.6	10	FALSE	0	0	Inactive	Inactive
68699	ENSG00000228918.6	9	FALSE	0	0	Inactive	Inactive
68700	ENSG00000228918.6	8	FALSE	0	0	Inactive	Inactive
68701	ENSG00000228918.6	7	FALSE	0	0	Inactive	Inactive
68702	ENSG00000228918.6	6	FALSE	0	0	Inactive	Inactive
68703	ENSG00000228918.6	5	FALSE	0	0	Inactive	Inactive
68704	ENSG00000228918.6	4	FALSE	0	0	Inactive	Inactive
68705	ENSG00000228918.6	3	FALSE	0	0	Inactive	Inactive
68707	ENSG00000228918.6	2	FALSE	0	0	Inactive	Inactive
68708	ENSG00000228918.6	1	FALSE	0	0	Inactive	Inactive
68709	ENSG00000228919.5	1	FALSE	0	0	Inactive	Inactive
68710	ENSG00000228922.1	1	FALSE	0	0	Inactive	Inactive
68711	ENSG00000228923.1	1	FALSE	0	0	Inactive	Inactive
68712	ENSG00000228925.2	1	FALSE	0	0	Inactive	Inactive
68715	ENSG00000228928.1	1	FALSE	0	0	Inactive	Inactive
68716	ENSG00000228929.1	1	FALSE	0	0	Inactive	Inactive
68717	ENSG00000228930.1	1	FALSE	0	0	Inactive	Inactive
68718	ENSG00000228933.9	3	FALSE	0	0	Inactive	Inactive
68722	ENSG00000228933.9	2	FALSE	0	0	Inactive	Inactive
68723	ENSG00000228933.9	1	FALSE	0	0	Inactive	Inactive
68724	ENSG00000228935.1	1	FALSE	0	0	Inactive	Inactive
68725	ENSG00000228937.1	1	FALSE	0	0	Inactive	Inactive
68726	ENSG00000228938.3	1	FALSE	0	0	Inactive	Inactive
68727	ENSG00000228939.1	1	FALSE	0	0	Inactive	Inactive
68728	ENSG00000228940.1	1	FALSE	0	0	Inactive	Inactive
68729	ENSG00000228941.1	1	FALSE	0	0	Inactive	Inactive
68730	ENSG00000228943.1	1	FALSE	0	0	Inactive	Inactive
68732	ENSG00000228944.2	2	FALSE	0	0	Inactive	Inactive
68733	ENSG00000228944.2	1	FALSE	0	0	Inactive	Inactive
68734	ENSG00000228945.3	1	FALSE	0	0	Inactive	Inactive
68735	ENSG00000228948.2	1	FALSE	0	0	Inactive	Inactive
68736	ENSG00000228949.1	1	FALSE	0	0	Inactive	Inactive
68737	ENSG00000228950.2	1	FALSE	0	0	Inactive	Inactive
68738	ENSG00000228952.1	1	FALSE	0.141436	0.141436	Inactive	Inactive
68739	ENSG00000228953.1	1	FALSE	0	0	Inactive	Inactive
68740	ENSG00000228955.2	1	FALSE	0	0	Inactive	Inactive
68741	ENSG00000228956.10	1	FALSE	0	0	Inactive	Inactive
68749	ENSG00000228956.10	2	FALSE	0	0	Inactive	Inactive
68751	ENSG00000228956.10	3	FALSE	0	0	Inactive	Inactive
68753	ENSG00000228956.10	4	FALSE	0	0	Inactive	Inactive
68754	ENSG00000228956.10	5	FALSE	0	0	Inactive	Inactive
68755	ENSG00000228956.10	6	FALSE	0	0	Inactive	Inactive
68757	ENSG00000228957.1	1	FALSE	0	0	Inactive	Inactive
68758	ENSG00000228958.1	1	FALSE	0	0	Inactive	Inactive
68759	ENSG00000228959.2	2	FALSE	0	0	Inactive	Inactive
68760	ENSG00000228959.2	1	FALSE	0	0	Inactive	Inactive
68761	ENSG00000228960.7	1	FALSE	0	0	Inactive	Inactive
68762	ENSG00000228961.2	1	FALSE	0	0	Inactive	Inactive
68763	ENSG00000228963.3	1	FALSE	0	0	Inactive	Inactive
68764	ENSG00000228965.1	1	FALSE	0	0	Inactive	Inactive
68765	ENSG00000228966.2	1	FALSE	0	0	Inactive	Inactive
68766	ENSG00000228968.1	1	FALSE	0	0	Inactive	Inactive
68767	ENSG00000228970.6	1	FALSE	0	0	Inactive	Inactive
68768	ENSG00000228971.5	1	FALSE	0	0	Inactive	Inactive
68769	ENSG00000228971.5	2	FALSE	0	0	Inactive	Inactive
68770	ENSG00000228971.5	3	FALSE	0	0	Inactive	Inactive
68771	ENSG00000228971.5	4	FALSE	0	0	Inactive	Inactive
68772	ENSG00000228971.5	5	FALSE	0	0	Inactive	Inactive
68773	ENSG00000228971.5	6	FALSE	0	0	Inactive	Inactive
68774	ENSG00000228971.5	7	FALSE	0	0	Inactive	Inactive
68775	ENSG00000228971.5	8	FALSE	0	0	Inactive	Inactive
68776	ENSG00000228971.5	9	FALSE	0	0	Inactive	Inactive
68777	ENSG00000228973.2	2	FALSE	1.34621	1.34621	Major	Multipromoter.Singleactive
68778	ENSG00000228973.2	1	FALSE	0	1.34621	Inactive	Multipromoter.Singleactive
68779	ENSG00000228974.5	1	FALSE	0	0	Inactive	Inactive
68780	ENSG00000228976.1	1	FALSE	0	0	Inactive	Inactive
68781	ENSG00000228979.4	1	FALSE	0	0	Inactive	Inactive
68782	ENSG00000228980.5	1	FALSE	0	0	Inactive	Inactive
68783	ENSG00000228980.5	2	FALSE	0	0	Inactive	Inactive
68784	ENSG00000228981.3	1	FALSE	0	0	Inactive	Inactive
68785	ENSG00000228982.1	1	FALSE	0	0	Inactive	Inactive
68786	ENSG00000228983.10	1	FALSE	0	0	Inactive	Inactive
68787	ENSG00000228984.3	1	FALSE	0	0	Inactive	Inactive
68788	ENSG00000228985.1	1	FALSE	0	0	Inactive	Inactive
68789	ENSG00000228986.1	1	FALSE	0	0	Inactive	Inactive
68790	ENSG00000228988.1	1	FALSE	0	0	Inactive	Inactive
68791	ENSG00000228992.2	1	FALSE	0	0	Inactive	Inactive
68792	ENSG00000228995.1	1	FALSE	0	0	Inactive	Inactive
68793	ENSG00000228997.1	1	FALSE	0	0	Inactive	Inactive
68794	ENSG00000228998.4	1	FALSE	0	0	Inactive	Inactive
68796	ENSG00000228999.5	8	FALSE	0	0	Inactive	Inactive
68797	ENSG00000228999.5	7	FALSE	0	0	Inactive	Inactive
68798	ENSG00000228999.5	6	FALSE	0	0	Inactive	Inactive
68799	ENSG00000228999.5	5	FALSE	0	0	Inactive	Inactive
68800	ENSG00000228999.5	4	FALSE	0	0	Inactive	Inactive
68802	ENSG00000228999.5	3	FALSE	0	0	Inactive	Inactive
68803	ENSG00000228999.5	2	FALSE	0	0	Inactive	Inactive
68804	ENSG00000228999.5	1	FALSE	0	0	Inactive	Inactive
68805	ENSG00000229000.1	1	FALSE	0	0	Inactive	Inactive
68806	ENSG00000229001.1	1	FALSE	0	0	Inactive	Inactive
68807	ENSG00000229002.1	1	FALSE	0	0	Inactive	Inactive
68808	ENSG00000229005.3	3	FALSE	0	0	Inactive	Inactive
68809	ENSG00000229005.3	2	FALSE	0	0	Inactive	Inactive
68810	ENSG00000229005.3	1	FALSE	0	0	Inactive	Inactive
68811	ENSG00000229007.1	1	FALSE	0	0	Inactive	Inactive
68813	ENSG00000229010.1	1	FALSE	0	0	Inactive	Inactive
68814	ENSG00000229011.2	1	FALSE	0	0	Inactive	Inactive
68815	ENSG00000229012.2	1	FALSE	0	0	Inactive	Inactive
68816	ENSG00000229013.1	1	FALSE	0	0	Inactive	Inactive
68817	ENSG00000229014.3	1	FALSE	0	0	Inactive	Inactive
68818	ENSG00000229015.3	1	FALSE	0	0	Inactive	Inactive
68819	ENSG00000229016.1	1	FALSE	0	0	Inactive	Inactive
68821	ENSG00000229017.8	5	FALSE	0	0.272651	Inactive	Multipromoter.Singleactive
68822	ENSG00000229017.8	4	FALSE	0	0.272651	Inactive	Multipromoter.Singleactive
68823	ENSG00000229017.8	3	FALSE	0	0.272651	Inactive	Multipromoter.Singleactive
68824	ENSG00000229017.8	2	FALSE	0	0.272651	Inactive	Multipromoter.Singleactive
68825	ENSG00000229017.8	1	FALSE	0.272651	0.272651	Major	Multipromoter.Singleactive
68826	ENSG00000229018.5	1	FALSE	0.399556	0.399556	Major	Singlepromoter.Singleactive
68827	ENSG00000229019.1	1	FALSE	1.2624	1.2624	Major	Singlepromoter.Singleactive
68828	ENSG00000229020.4	1	FALSE	0	0	Inactive	Inactive
68829	ENSG00000229021.3	1	FALSE	0	0	Inactive	Inactive
68831	ENSG00000229021.3	2	FALSE	0	0	Inactive	Inactive
68832	ENSG00000229022.1	1	FALSE	0	0	Inactive	Inactive
68833	ENSG00000229023.1	1	FALSE	0	0	Inactive	Inactive
68834	ENSG00000229025.1	1	FALSE	0	0	Inactive	Inactive
68835	ENSG00000229027.4	1	FALSE	0	0	Inactive	Inactive
68836	ENSG00000229028.4	1	FALSE	0	0	Inactive	Inactive
68837	ENSG00000229029.2	1	FALSE	0	0	Inactive	Inactive
68838	ENSG00000229030.1	1	FALSE	0	0	Inactive	Inactive
68839	ENSG00000229031.1	1	FALSE	0	0	Inactive	Inactive
68840	ENSG00000229032.1	1	FALSE	0	0	Inactive	Inactive
68841	ENSG00000229035.2	1	FALSE	0	0	Inactive	Inactive
68842	ENSG00000229036.8	1	FALSE	0	0	Inactive	Inactive
68843	ENSG00000229037.2	1	FALSE	0	0	Inactive	Inactive
68844	ENSG00000229042.2	1	FALSE	0	0	Inactive	Inactive
68846	ENSG00000229044.2	1	FALSE	0.141436	0.141436	Inactive	Inactive
68847	ENSG00000229046.1	1	FALSE	0	0	Inactive	Inactive
68848	ENSG00000229047.1	1	FALSE	0	0	Inactive	Inactive
68849	ENSG00000229048.5	1	FALSE	0	0	Inactive	Inactive
68850	ENSG00000229051.2	1	FALSE	0	0	Inactive	Inactive
68851	ENSG00000229051.2	2	FALSE	0	0	Inactive	Inactive
68852	ENSG00000229052.3	1	FALSE	0	0	Inactive	Inactive
68853	ENSG00000229054.1	1	FALSE	0	0	Inactive	Inactive
68855	ENSG00000229056.3	1	FALSE	0	0	Inactive	Inactive
68856	ENSG00000229057.1	1	FALSE	0	0	Inactive	Inactive
68857	ENSG00000229060.4	1	FALSE	0	0	Inactive	Inactive
68858	ENSG00000229063.2	1	FALSE	0	0	Inactive	Inactive
68859	ENSG00000229064.1	1	FALSE	0	0	Inactive	Inactive
68860	ENSG00000229065.1	1	FALSE	0	0	Inactive	Inactive
68861	ENSG00000229066.3	1	FALSE	0	0	Inactive	Inactive
68862	ENSG00000229067.1	1	FALSE	0	0	Inactive	Inactive
68863	ENSG00000229068.1	1	FALSE	0	0	Inactive	Inactive
68864	ENSG00000229072.1	1	FALSE	0	0	Inactive	Inactive
68865	ENSG00000229079.1	1	FALSE	0	0	Inactive	Inactive
68866	ENSG00000229080.1	1	FALSE	0	0	Inactive	Inactive
68867	ENSG00000229081.1	1	FALSE	0	0	Inactive	Inactive
68868	ENSG00000229082.2	1	FALSE	0	0	Inactive	Inactive
68869	ENSG00000229083.1	1	FALSE	0	0	Inactive	Inactive
68871	ENSG00000229086.6	1	FALSE	0	0	Inactive	Inactive
68872	ENSG00000229087.1	1	FALSE	0	0	Inactive	Inactive
68873	ENSG00000229088.1	1	FALSE	0	0	Inactive	Inactive
68875	ENSG00000229090.2	1	FALSE	0	0	Inactive	Inactive
68876	ENSG00000229091.3	1	FALSE	0	0	Inactive	Inactive
68877	ENSG00000229092.2	1	FALSE	0	0	Inactive	Inactive
68878	ENSG00000229093.1	1	FALSE	0	0	Inactive	Inactive
68879	ENSG00000229097.1	1	FALSE	0	0	Inactive	Inactive
68880	ENSG00000229101.1	1	FALSE	0	0	Inactive	Inactive
68882	ENSG00000229104.1	1	FALSE	0	0	Inactive	Inactive
68883	ENSG00000229105.2	1	FALSE	0	0	Inactive	Inactive
68884	ENSG00000229105.2	2	FALSE	0	0	Inactive	Inactive
68885	ENSG00000229106.1	1	FALSE	0	0	Inactive	Inactive
68886	ENSG00000229107.2	1	FALSE	0.257082	0.257082	Major	Singlepromoter.Singleactive
68887	ENSG00000229108.5	1	FALSE	1.94027	1.94027	Major	Singlepromoter.Singleactive
68888	ENSG00000229109.3	1	FALSE	0.871136	0.871136	Major	Singlepromoter.Singleactive
68889	ENSG00000229110.1	1	FALSE	0	0	Inactive	Inactive
68890	ENSG00000229111.2	1	FALSE	0	0	Inactive	Inactive
68892	ENSG00000229112.1	1	FALSE	0	0	Inactive	Inactive
68893	ENSG00000229115.1	1	FALSE	0	0	Inactive	Inactive
68896	ENSG00000229118.2	1	FALSE	0	0	Inactive	Inactive
68897	ENSG00000229119.3	1	FALSE	0	0	Inactive	Inactive
68898	ENSG00000229120.2	1	FALSE	0	0	Inactive	Inactive
68899	ENSG00000229122.1	1	FALSE	0	0	Inactive	Inactive
68901	ENSG00000229124.9	4	FALSE	0	0.303679	Inactive	Multipromoter.Singleactive
68902	ENSG00000229124.9	3	FALSE	0	0.303679	Inactive	Multipromoter.Singleactive
68903	ENSG00000229124.9	2	FALSE	0	0.303679	Inactive	Multipromoter.Singleactive
68904	ENSG00000229124.9	1	FALSE	0.303679	0.303679	Major	Multipromoter.Singleactive
68905	ENSG00000229127.2	1	FALSE	1.38323	1.38323	Major	Singlepromoter.Singleactive
68906	ENSG00000229129.1	1	FALSE	0	0	Inactive	Inactive
68907	ENSG00000229131.2	1	FALSE	0	0	Inactive	Inactive
68908	ENSG00000229131.2	2	FALSE	0	0	Inactive	Inactive
68909	ENSG00000229132.2	1	FALSE	0	0	Inactive	Inactive
68910	ENSG00000229133.1	1	FALSE	0	0	Inactive	Inactive
68911	ENSG00000229138.1	1	FALSE	0	0	Inactive	Inactive
68912	ENSG00000229140.13	24	FALSE	0	0	Inactive	Inactive
68914	ENSG00000229140.13	23	FALSE	0	0	Inactive	Inactive
68916	ENSG00000229140.13	22	FALSE	0	0	Inactive	Inactive
68917	ENSG00000229140.13	21	FALSE	0	0	Inactive	Inactive
68919	ENSG00000229140.13	20	FALSE	0	0	Inactive	Inactive
68921	ENSG00000229140.13	19	FALSE	0	0	Inactive	Inactive
68922	ENSG00000229140.13	18	FALSE	0	0	Inactive	Inactive
68923	ENSG00000229140.13	17	FALSE	0	0	Inactive	Inactive
68926	ENSG00000229140.13	16	FALSE	0	0	Inactive	Inactive
68927	ENSG00000229140.13	15	FALSE	0	0	Inactive	Inactive
68928	ENSG00000229140.13	14	FALSE	0	0	Inactive	Inactive
68930	ENSG00000229140.13	13	FALSE	0	0	Inactive	Inactive
68931	ENSG00000229140.13	12	FALSE	0	0	Inactive	Inactive
68932	ENSG00000229140.13	11	FALSE	0	0	Inactive	Inactive
68933	ENSG00000229140.13	10	FALSE	0	0	Inactive	Inactive
68934	ENSG00000229140.13	9	FALSE	0	0	Inactive	Inactive
68935	ENSG00000229140.13	8	FALSE	0	0	Inactive	Inactive
68936	ENSG00000229140.13	7	FALSE	0	0	Inactive	Inactive
68938	ENSG00000229140.13	6	FALSE	0	0	Inactive	Inactive
68940	ENSG00000229140.13	5	FALSE	0	0	Inactive	Inactive
68941	ENSG00000229140.13	4	FALSE	0	0	Inactive	Inactive
68942	ENSG00000229140.13	3	FALSE	0	0	Inactive	Inactive
68943	ENSG00000229140.13	2	FALSE	0	0	Inactive	Inactive
68944	ENSG00000229140.13	1	FALSE	0	0	Inactive	Inactive
68945	ENSG00000229142.1	1	FALSE	0	0	Inactive	Inactive
68946	ENSG00000229143.1	1	FALSE	0	0	Inactive	Inactive
68947	ENSG00000229145.1	1	FALSE	0	0	Inactive	Inactive
68948	ENSG00000229146.2	1	FALSE	0	0	Inactive	Inactive
68949	ENSG00000229147.1	1	FALSE	0	0	Inactive	Inactive
68950	ENSG00000229150.3	1	FALSE	0	0	Inactive	Inactive
68951	ENSG00000229152.2	1	FALSE	0	0	Inactive	Inactive
68952	ENSG00000229153.8	1	FALSE	0	0	Inactive	Inactive
68953	ENSG00000229153.8	2	FALSE	0	0	Inactive	Inactive
68954	ENSG00000229153.8	3	FALSE	0	0	Inactive	Inactive
68955	ENSG00000229153.8	4	FALSE	0	0	Inactive	Inactive
68956	ENSG00000229153.8	5	FALSE	0	0	Inactive	Inactive
68957	ENSG00000229153.8	6	FALSE	0	0	Inactive	Inactive
68958	ENSG00000229153.8	7	FALSE	0	0	Inactive	Inactive
68959	ENSG00000229153.8	8	FALSE	0	0	Inactive	Inactive
68960	ENSG00000229154.3	3	FALSE	0	0	Inactive	Inactive
68961	ENSG00000229154.3	2	FALSE	0	0	Inactive	Inactive
68962	ENSG00000229154.3	1	FALSE	0	0	Inactive	Inactive
68963	ENSG00000229155.3	1	FALSE	0	0	Inactive	Inactive
68964	ENSG00000229156.1	1	FALSE	0	0	Inactive	Inactive
68965	ENSG00000229159.1	1	FALSE	0	0	Inactive	Inactive
68966	ENSG00000229161.2	1	FALSE	0	0	Inactive	Inactive
68967	ENSG00000229162.1	1	FALSE	0	0	Inactive	Inactive
68968	ENSG00000229163.2	1	FALSE	0	0	Inactive	Inactive
68969	ENSG00000229165.1	1	FALSE	0	0	Inactive	Inactive
68970	ENSG00000229167.3	5	FALSE	0.87397	1.70997	Major	Multipromoter.Multiactive
68971	ENSG00000229167.3	4	FALSE	0	1.70997	Inactive	Multipromoter.Multiactive
68973	ENSG00000229167.3	3	FALSE	0	1.70997	Inactive	Multipromoter.Multiactive
68974	ENSG00000229167.3	2	FALSE	0.836002	1.70997	Minor	Multipromoter.Multiactive
68975	ENSG00000229167.3	1	FALSE	0	1.70997	Inactive	Multipromoter.Multiactive
68976	ENSG00000229168.4	1	FALSE	0	0	Inactive	Inactive
68977	ENSG00000229169.1	1	FALSE	0	0	Inactive	Inactive
68978	ENSG00000229172.1	1	FALSE	0	0	Inactive	Inactive
68979	ENSG00000229173.1	1	FALSE	0	0	Inactive	Inactive
68980	ENSG00000229175.3	1	FALSE	0	0	Inactive	Inactive
68982	ENSG00000229177.2	2	FALSE	0	0	Inactive	Inactive
68983	ENSG00000229177.2	1	FALSE	0	0	Inactive	Inactive
68984	ENSG00000229178.1	1	FALSE	0	0	Inactive	Inactive
68985	ENSG00000229180.10	1	FALSE	0	0	Inactive	Inactive
68986	ENSG00000229182.3	1	FALSE	0	0	Inactive	Inactive
68987	ENSG00000229183.10	1	FALSE	0	0	Inactive	Inactive
68989	ENSG00000229184.2	1	FALSE	0	0	Inactive	Inactive
68990	ENSG00000229186.4	1	FALSE	0	0	Inactive	Inactive
68991	ENSG00000229188.3	1	FALSE	0	0	Inactive	Inactive
68992	ENSG00000229190.2	1	FALSE	0	0	Inactive	Inactive
68993	ENSG00000229192.7	3	FALSE	0	0	Inactive	Inactive
68994	ENSG00000229192.7	2	FALSE	0	0	Inactive	Inactive
68995	ENSG00000229192.7	1	FALSE	0	0	Inactive	Inactive
68996	ENSG00000229195.2	2	FALSE	0	0	Inactive	Inactive
68997	ENSG00000229195.2	1	FALSE	0	0	Inactive	Inactive
68998	ENSG00000229196.5	1	FALSE	0	0	Inactive	Inactive
68999	ENSG00000229197.1	1	FALSE	0	0	Inactive	Inactive
69000	ENSG00000229201.2	2	FALSE	0	0	Inactive	Inactive
69001	ENSG00000229201.2	1	FALSE	0	0	Inactive	Inactive
69002	ENSG00000229203.1	1	FALSE	0	0	Inactive	Inactive
69003	ENSG00000229204.3	1	FALSE	0	0	Inactive	Inactive
69004	ENSG00000229205.5	1	FALSE	0.265634	0.265634	Major	Singlepromoter.Singleactive
69005	ENSG00000229206.3	1	FALSE	0	0	Inactive	Inactive
69006	ENSG00000229207.1	1	FALSE	0	0	Inactive	Inactive
69007	ENSG00000229208.1	1	FALSE	0	0	Inactive	Inactive
69008	ENSG00000229209.2	1	FALSE	0	0	Inactive	Inactive
69009	ENSG00000229211.3	1	FALSE	0	0	Inactive	Inactive
69011	ENSG00000229213.1	1	FALSE	0	0	Inactive	Inactive
69012	ENSG00000229214.2	1	FALSE	0	0	Inactive	Inactive
69013	ENSG00000229217.1	1	FALSE	0	0	Inactive	Inactive
69014	ENSG00000229220.1	1	FALSE	0	0	Inactive	Inactive
69015	ENSG00000229221.1	1	FALSE	0	0	Inactive	Inactive
69016	ENSG00000229222.1	1	FALSE	0	0	Inactive	Inactive
69017	ENSG00000229224.3	1	FALSE	0	0	Inactive	Inactive
69018	ENSG00000229225.1	1	FALSE	0	0	Inactive	Inactive
69019	ENSG00000229226.3	1	FALSE	0	0	Inactive	Inactive
69020	ENSG00000229227.9	1	FALSE	0	0	Inactive	Inactive
69021	ENSG00000229227.9	2	FALSE	0	0	Inactive	Inactive
69022	ENSG00000229227.9	3	FALSE	0	0	Inactive	Inactive
69023	ENSG00000229227.9	4	FALSE	0	0	Inactive	Inactive
69024	ENSG00000229227.9	5	FALSE	0	0	Inactive	Inactive
69025	ENSG00000229227.9	6	FALSE	0	0	Inactive	Inactive
69026	ENSG00000229228.2	1	FALSE	0	0	Inactive	Inactive
69027	ENSG00000229229.1	1	FALSE	0	0	Inactive	Inactive
69028	ENSG00000229230.3	1	FALSE	0	0	Inactive	Inactive
69029	ENSG00000229231.1	1	FALSE	0	0	Inactive	Inactive
69030	ENSG00000229232.6	1	FALSE	0	0	Inactive	Inactive
69031	ENSG00000229233.1	1	FALSE	0	0	Inactive	Inactive
69032	ENSG00000229234.1	1	FALSE	0	0	Inactive	Inactive
69033	ENSG00000229235.1	1	FALSE	0	0	Inactive	Inactive
69034	ENSG00000229236.4	2	FALSE	0.144358	0.402479	Inactive	Multipromoter.Singleactive
69036	ENSG00000229236.4	1	FALSE	0.258121	0.402479	Major	Multipromoter.Singleactive
69037	ENSG00000229237.2	1	FALSE	0	0	Inactive	Inactive
69038	ENSG00000229238.3	1	FALSE	0	0	Inactive	Inactive
69039	ENSG00000229239.2	1	FALSE	0	0	Inactive	Inactive
69043	ENSG00000229240.9	1	FALSE	0	0	Inactive	Inactive
69044	ENSG00000229241.1	1	FALSE	0	0	Inactive	Inactive
69045	ENSG00000229242.1	1	FALSE	0	0	Inactive	Inactive
69046	ENSG00000229243.2	1	FALSE	0	0	Inactive	Inactive
69047	ENSG00000229246.2	1	FALSE	1.34545	1.34545	Major	Singlepromoter.Singleactive
69049	ENSG00000229247.2	1	FALSE	0	0	Inactive	Inactive
69050	ENSG00000229248.1	1	FALSE	0	0	Inactive	Inactive
69051	ENSG00000229249.8	1	FALSE	0	0	Inactive	Inactive
69052	ENSG00000229249.8	2	FALSE	0	0	Inactive	Inactive
69053	ENSG00000229249.8	3	FALSE	0	0	Inactive	Inactive
69054	ENSG00000229250.1	1	FALSE	0	0	Inactive	Inactive
69055	ENSG00000229251.3	1	FALSE	0	0	Inactive	Inactive
69056	ENSG00000229254.1	1	FALSE	0	0	Inactive	Inactive
69057	ENSG00000229255.2	2	FALSE	0	0	Inactive	Inactive
69059	ENSG00000229255.2	1	FALSE	0	0	Inactive	Inactive
69060	ENSG00000229256.1	1	FALSE	0	0	Inactive	Inactive
69061	ENSG00000229257.3	1	FALSE	0	0	Inactive	Inactive
69062	ENSG00000229257.3	2	FALSE	0	0	Inactive	Inactive
69063	ENSG00000229257.3	3	FALSE	0	0	Inactive	Inactive
69064	ENSG00000229258.7	1	FALSE	0	0	Inactive	Inactive
69065	ENSG00000229258.7	2	FALSE	0	0	Inactive	Inactive
69066	ENSG00000229258.7	3	FALSE	0	0	Inactive	Inactive
69067	ENSG00000229258.7	4	FALSE	0	0	Inactive	Inactive
69068	ENSG00000229258.7	5	FALSE	0	0	Inactive	Inactive
69070	ENSG00000229259.1	1	FALSE	0	0	Inactive	Inactive
69071	ENSG00000229261.1	1	FALSE	0	0	Inactive	Inactive
69072	ENSG00000229262.2	1	FALSE	0	0	Inactive	Inactive
69073	ENSG00000229263.1	1	FALSE	0	0	Inactive	Inactive
69074	ENSG00000229266.1	1	FALSE	0	0	Inactive	Inactive
69075	ENSG00000229267.4	1	FALSE	0	0.136845	Inactive	Inactive
69076	ENSG00000229267.4	2	FALSE	0.136845	0.136845	Inactive	Inactive
69077	ENSG00000229267.4	3	FALSE	0	0.136845	Inactive	Inactive
69079	ENSG00000229268.1	1	FALSE	0	0	Inactive	Inactive
69080	ENSG00000229269.1	1	FALSE	0	0	Inactive	Inactive
69082	ENSG00000229271.4	1	FALSE	0	0	Inactive	Inactive
69083	ENSG00000229272.3	4	FALSE	0	0.619344	Inactive	Multipromoter.Singleactive
69084	ENSG00000229272.3	3	FALSE	0	0.619344	Inactive	Multipromoter.Singleactive
69085	ENSG00000229272.3	2	FALSE	0	0.619344	Inactive	Multipromoter.Singleactive
69086	ENSG00000229272.3	1	FALSE	0.619344	0.619344	Major	Multipromoter.Singleactive
69087	ENSG00000229273.1	1	FALSE	0	0	Inactive	Inactive
69088	ENSG00000229274.3	1	FALSE	0.149946	0.149946	Inactive	Inactive
69090	ENSG00000229275.2	1	FALSE	0	0	Inactive	Inactive
69091	ENSG00000229276.1	1	FALSE	0	0	Inactive	Inactive
69092	ENSG00000229278.5	1	FALSE	0.987277	0.987277	Major	Singlepromoter.Singleactive
69093	ENSG00000229280.1	1	FALSE	0	0	Inactive	Inactive
69094	ENSG00000229281.1	1	FALSE	0	0	Inactive	Inactive
69095	ENSG00000229282.3	1	FALSE	0	0	Inactive	Inactive
69096	ENSG00000229283.2	1	FALSE	0	0	Inactive	Inactive
69097	ENSG00000229286.1	1	FALSE	0	0	Inactive	Inactive
69098	ENSG00000229287.1	1	FALSE	0	0	Inactive	Inactive
69099	ENSG00000229288.1	1	FALSE	0	0	Inactive	Inactive
69100	ENSG00000229289.1	1	FALSE	0	0	Inactive	Inactive
69101	ENSG00000229291.3	4	FALSE	0	0.300756	Inactive	Multipromoter.Singleactive
69102	ENSG00000229291.3	3	FALSE	0	0.300756	Inactive	Multipromoter.Singleactive
69103	ENSG00000229291.3	2	FALSE	0	0.300756	Inactive	Multipromoter.Singleactive
69104	ENSG00000229291.3	1	FALSE	0.300756	0.300756	Major	Multipromoter.Singleactive
69105	ENSG00000229292.2	1	FALSE	0	0	Inactive	Inactive
69106	ENSG00000229294.1	1	FALSE	0	0	Inactive	Inactive
69107	ENSG00000229297.1	1	FALSE	0	0	Inactive	Inactive
69108	ENSG00000229298.1	1	FALSE	0	0	Inactive	Inactive
69109	ENSG00000229299.3	1	FALSE	0.854967	1.15009	Major	Multipromoter.Multiactive
69110	ENSG00000229299.3	2	FALSE	0.295127	1.15009	Minor	Multipromoter.Multiactive
69111	ENSG00000229301.2	1	FALSE	0	0	Inactive	Inactive
69112	ENSG00000229301.2	2	FALSE	0	0	Inactive	Inactive
69113	ENSG00000229302.1	1	FALSE	0	0	Inactive	Inactive
69114	ENSG00000229303.1	1	FALSE	0	0	Inactive	Inactive
69115	ENSG00000229305.1	1	FALSE	0	0	Inactive	Inactive
69116	ENSG00000229306.1	1	FALSE	0	0	Inactive	Inactive
69117	ENSG00000229307.1	1	FALSE	0	0	Inactive	Inactive
69118	ENSG00000229308.2	1	FALSE	0	0	Inactive	Inactive
69119	ENSG00000229308.2	2	FALSE	0	0	Inactive	Inactive
69120	ENSG00000229309.3	1	FALSE	0	0	Inactive	Inactive
69121	ENSG00000229309.3	2	FALSE	0	0	Inactive	Inactive
69122	ENSG00000229309.3	3	FALSE	0	0	Inactive	Inactive
69123	ENSG00000229310.1	1	FALSE	0	0	Inactive	Inactive
69125	ENSG00000229311.2	2	FALSE	0	0	Inactive	Inactive
69126	ENSG00000229311.2	1	FALSE	0	0	Inactive	Inactive
69127	ENSG00000229312.3	1	FALSE	0	0	Inactive	Inactive
69128	ENSG00000229312.3	2	FALSE	0	0	Inactive	Inactive
69129	ENSG00000229313.1	1	FALSE	0	0	Inactive	Inactive
69130	ENSG00000229314.6	1	FALSE	0	0	Inactive	Inactive
69132	ENSG00000229315.8	1	FALSE	0	0	Inactive	Inactive
69133	ENSG00000229316.1	1	FALSE	0	0	Inactive	Inactive
69134	ENSG00000229320.4	1	FALSE	0	0	Inactive	Inactive
69135	ENSG00000229321.3	1	FALSE	0	0	Inactive	Inactive
69136	ENSG00000229321.3	2	FALSE	0	0	Inactive	Inactive
69137	ENSG00000229321.3	3	FALSE	0	0	Inactive	Inactive
69139	ENSG00000229321.3	4	FALSE	0	0	Inactive	Inactive
69141	ENSG00000229322.1	1	FALSE	0	0	Inactive	Inactive
69142	ENSG00000229324.1	1	FALSE	0	0	Inactive	Inactive
69143	ENSG00000229325.1	1	FALSE	0	0	Inactive	Inactive
69144	ENSG00000229326.3	1	FALSE	0	0	Inactive	Inactive
69145	ENSG00000229327.1	1	FALSE	0	0	Inactive	Inactive
69146	ENSG00000229330.2	1	FALSE	0	0	Inactive	Inactive
69147	ENSG00000229331.1	1	FALSE	0	0	Inactive	Inactive
69148	ENSG00000229332.2	1	FALSE	0	0	Inactive	Inactive
69149	ENSG00000229334.3	1	FALSE	1.40891	1.40891	Major	Singlepromoter.Singleactive
69150	ENSG00000229335.3	1	FALSE	0	0	Inactive	Inactive
69152	ENSG00000229336.1	1	FALSE	0	0	Inactive	Inactive
69153	ENSG00000229337.3	5	FALSE	0	0	Inactive	Inactive
69155	ENSG00000229337.3	4	FALSE	0	0	Inactive	Inactive
69157	ENSG00000229337.3	3	FALSE	0	0	Inactive	Inactive
69158	ENSG00000229337.3	2	FALSE	0	0	Inactive	Inactive
69160	ENSG00000229337.3	1	FALSE	0	0	Inactive	Inactive
69161	ENSG00000229338.1	1	FALSE	0	0	Inactive	Inactive
69162	ENSG00000229339.1	1	FALSE	0	0	Inactive	Inactive
69163	ENSG00000229343.1	1	FALSE	0	0	Inactive	Inactive
69164	ENSG00000229344.1	1	FALSE	0	0	Inactive	Inactive
69165	ENSG00000229345.2	1	FALSE	0	0	Inactive	Inactive
69166	ENSG00000229347.1	1	FALSE	0	0	Inactive	Inactive
69167	ENSG00000229348.1	1	FALSE	0	0	Inactive	Inactive
69168	ENSG00000229349.2	1	FALSE	0	0	Inactive	Inactive
69169	ENSG00000229351.1	1	FALSE	0	0	Inactive	Inactive
69170	ENSG00000229356.2	1	FALSE	0	0	Inactive	Inactive
69171	ENSG00000229357.1	1	FALSE	0	0	Inactive	Inactive
69172	ENSG00000229358.3	1	FALSE	0.144358	0.144358	Inactive	Inactive
69173	ENSG00000229359.3	1	FALSE	0	0	Inactive	Inactive
69174	ENSG00000229360.1	1	FALSE	0	0	Inactive	Inactive
69175	ENSG00000229361.5	1	FALSE	0	0	Inactive	Inactive
69176	ENSG00000229365.3	1	FALSE	0	0	Inactive	Inactive
69177	ENSG00000229367.1	1	FALSE	0	0	Inactive	Inactive
69178	ENSG00000229368.1	1	FALSE	0	0	Inactive	Inactive
69179	ENSG00000229369.1	1	FALSE	0	0	Inactive	Inactive
69180	ENSG00000229370.1	1	FALSE	0	0	Inactive	Inactive
69181	ENSG00000229372.1	1	FALSE	0.257082	0.257082	Major	Singlepromoter.Singleactive
69182	ENSG00000229373.10	1	FALSE	0	0	Inactive	Inactive
69183	ENSG00000229373.10	2	FALSE	0	0	Inactive	Inactive
69184	ENSG00000229373.10	3	FALSE	0	0	Inactive	Inactive
69185	ENSG00000229373.10	4	FALSE	0	0	Inactive	Inactive
69187	ENSG00000229375.1	1	FALSE	0	0	Inactive	Inactive
69188	ENSG00000229376.3	1	FALSE	0	0	Inactive	Inactive
69189	ENSG00000229379.1	1	FALSE	0	0	Inactive	Inactive
69190	ENSG00000229380.2	1	FALSE	0	0	Inactive	Inactive
69191	ENSG00000229382.1	1	FALSE	0	0	Inactive	Inactive
69192	ENSG00000229384.2	1	FALSE	0	0	Inactive	Inactive
69193	ENSG00000229385.2	2	FALSE	0	0	Inactive	Inactive
69194	ENSG00000229385.2	1	FALSE	0	0	Inactive	Inactive
69195	ENSG00000229386.4	1	FALSE	0	0	Inactive	Inactive
69196	ENSG00000229388.2	1	FALSE	3.32156	3.32156	Major	Multipromoter.Singleactive
69197	ENSG00000229388.2	2	FALSE	0	3.32156	Inactive	Multipromoter.Singleactive
69198	ENSG00000229388.2	3	FALSE	0	3.32156	Inactive	Multipromoter.Singleactive
69199	ENSG00000229389.3	1	FALSE	0	0	Inactive	Inactive
69200	ENSG00000229390.1	1	FALSE	0	0	Inactive	Inactive
69202	ENSG00000229393.1	1	FALSE	0.349698	0.349698	Major	Singlepromoter.Singleactive
69203	ENSG00000229395.1	1	FALSE	0	0	Inactive	Inactive
69204	ENSG00000229398.1	1	FALSE	0	0	Inactive	Inactive
69205	ENSG00000229399.1	1	FALSE	0	0	Inactive	Inactive
69206	ENSG00000229400.1	1	FALSE	0	0	Inactive	Inactive
69207	ENSG00000229402.1	1	FALSE	0	0	Inactive	Inactive
69208	ENSG00000229404.7	1	FALSE	0	0	Inactive	Inactive
69209	ENSG00000229404.7	2	FALSE	0	0	Inactive	Inactive
69212	ENSG00000229405.1	1	FALSE	0	0	Inactive	Inactive
69213	ENSG00000229406.1	1	FALSE	0	0	Inactive	Inactive
69215	ENSG00000229407.6	1	FALSE	0	0	Inactive	Inactive
69216	ENSG00000229409.1	1	FALSE	0	0	Inactive	Inactive
69217	ENSG00000229413.2	1	FALSE	0	0	Inactive	Inactive
69218	ENSG00000229414.3	3	FALSE	0	0	Inactive	Inactive
69219	ENSG00000229414.3	2	FALSE	0	0	Inactive	Inactive
69221	ENSG00000229414.3	1	FALSE	0	0	Inactive	Inactive
69222	ENSG00000229415.11	1	FALSE	0	0	Inactive	Inactive
69224	ENSG00000229416.1	1	FALSE	0	0	Inactive	Inactive
69225	ENSG00000229417.1	1	FALSE	0	0	Inactive	Inactive
69226	ENSG00000229418.3	1	FALSE	0	0	Inactive	Inactive
69227	ENSG00000229419.1	1	FALSE	0	0	Inactive	Inactive
69228	ENSG00000229421.1	1	FALSE	0	0	Inactive	Inactive
69229	ENSG00000229422.2	1	FALSE	0	0	Inactive	Inactive
69230	ENSG00000229423.2	1	FALSE	0	0	Inactive	Inactive
69231	ENSG00000229424.1	1	FALSE	0	0	Inactive	Inactive
69232	ENSG00000229425.6	7	FALSE	0	0	Inactive	Inactive
69235	ENSG00000229425.6	6	FALSE	0	0	Inactive	Inactive
69237	ENSG00000229425.6	5	FALSE	0	0	Inactive	Inactive
69240	ENSG00000229425.6	4	FALSE	0	0	Inactive	Inactive
69241	ENSG00000229425.6	3	FALSE	0	0	Inactive	Inactive
69242	ENSG00000229425.6	2	FALSE	0	0	Inactive	Inactive
69243	ENSG00000229425.6	1	FALSE	0	0	Inactive	Inactive
69244	ENSG00000229427.1	1	FALSE	0	0	Inactive	Inactive
69245	ENSG00000229431.2	1	FALSE	0	0	Inactive	Inactive
69247	ENSG00000229431.2	2	FALSE	0	0	Inactive	Inactive
69249	ENSG00000229433.3	1	FALSE	0	0	Inactive	Inactive
69250	ENSG00000229434.1	1	FALSE	0	0	Inactive	Inactive
69251	ENSG00000229435.2	1	FALSE	0	0	Inactive	Inactive
69252	ENSG00000229436.1	1	FALSE	0	0	Inactive	Inactive
69253	ENSG00000229437.3	1	FALSE	0	0	Inactive	Inactive
69254	ENSG00000229437.3	2	FALSE	0	0	Inactive	Inactive
69255	ENSG00000229440.1	1	FALSE	0	0	Inactive	Inactive
69256	ENSG00000229442.2	1	FALSE	0	0	Inactive	Inactive
69257	ENSG00000229443.3	1	FALSE	0	0	Inactive	Inactive
69258	ENSG00000229443.3	2	FALSE	0	0	Inactive	Inactive
69259	ENSG00000229443.3	3	FALSE	0	0	Inactive	Inactive
69262	ENSG00000229444.2	1	FALSE	0.149946	0.149946	Inactive	Inactive
69263	ENSG00000229447.2	1	FALSE	0	0	Inactive	Inactive
69264	ENSG00000229452.2	1	FALSE	0	0	Inactive	Inactive
69265	ENSG00000229453.3	1	FALSE	0	0	Inactive	Inactive
69266	ENSG00000229455.2	1	FALSE	0	0	Inactive	Inactive
69267	ENSG00000229456.1	1	FALSE	0	0	Inactive	Inactive
69268	ENSG00000229457.1	1	FALSE	0	0	Inactive	Inactive
69269	ENSG00000229459.1	1	FALSE	0	0	Inactive	Inactive
69270	ENSG00000229462.1	1	FALSE	0	0	Inactive	Inactive
69271	ENSG00000229465.1	1	FALSE	0	0	Inactive	Inactive
69272	ENSG00000229466.3	3	FALSE	0	0	Inactive	Inactive
69273	ENSG00000229466.3	2	FALSE	0	0	Inactive	Inactive
69274	ENSG00000229466.3	1	FALSE	0	0	Inactive	Inactive
69275	ENSG00000229468.1	1	FALSE	0	0	Inactive	Inactive
69276	ENSG00000229473.2	1	FALSE	0	0	Inactive	Inactive
69277	ENSG00000229474.8	4	FALSE	0	0.4216	Inactive	Multipromoter.Singleactive
69278	ENSG00000229474.8	3	FALSE	0	0.4216	Inactive	Multipromoter.Singleactive
69279	ENSG00000229474.8	2	FALSE	0	0.4216	Inactive	Multipromoter.Singleactive
69280	ENSG00000229474.8	1	FALSE	0.4216	0.4216	Major	Multipromoter.Singleactive
69281	ENSG00000229478.1	1	FALSE	0	0	Inactive	Inactive
69282	ENSG00000229483.3	1	FALSE	0	0	Inactive	Inactive
69283	ENSG00000229484.4	1	FALSE	0	0	Inactive	Inactive
69284	ENSG00000229484.4	2	FALSE	0	0	Inactive	Inactive
69287	ENSG00000229485.1	1	FALSE	0	0	Inactive	Inactive
69288	ENSG00000229486.2	1	FALSE	0	0	Inactive	Inactive
69289	ENSG00000229487.1	1	FALSE	0	0	Inactive	Inactive
69290	ENSG00000229491.6	1	FALSE	0	0	Inactive	Inactive
69291	ENSG00000229491.6	2	FALSE	0	0	Inactive	Inactive
69292	ENSG00000229491.6	3	FALSE	0	0	Inactive	Inactive
69293	ENSG00000229492.1	1	FALSE	0	0	Inactive	Inactive
69294	ENSG00000229494.3	1	FALSE	0	0	Inactive	Inactive
69295	ENSG00000229495.1	1	FALSE	0	0	Inactive	Inactive
69296	ENSG00000229497.1	1	FALSE	0	0	Inactive	Inactive
69297	ENSG00000229498.1	1	FALSE	0	0	Inactive	Inactive
69298	ENSG00000229500.1	1	FALSE	0	0	Inactive	Inactive
69299	ENSG00000229502.5	1	FALSE	0	0	Inactive	Inactive
69300	ENSG00000229503.1	1	FALSE	0	0	Inactive	Inactive
69301	ENSG00000229505.1	1	FALSE	0	0	Inactive	Inactive
69302	ENSG00000229508.2	1	FALSE	0	0	Inactive	Inactive
69303	ENSG00000229509.1	1	FALSE	0	0	Inactive	Inactive
69304	ENSG00000229511.1	1	FALSE	0	0	Inactive	Inactive
69305	ENSG00000229512.1	1	FALSE	0	0	Inactive	Inactive
69306	ENSG00000229515.1	1	FALSE	0	0	Inactive	Inactive
69307	ENSG00000229518.1	1	FALSE	0	0	Inactive	Inactive
69308	ENSG00000229519.2	1	FALSE	0	0	Inactive	Inactive
69309	ENSG00000229520.3	2	FALSE	0	0	Inactive	Inactive
69310	ENSG00000229520.3	1	FALSE	0	0	Inactive	Inactive
69311	ENSG00000229521.2	1	FALSE	0	0	Inactive	Inactive
69312	ENSG00000229522.2	1	FALSE	0	0	Inactive	Inactive
69313	ENSG00000229522.2	2	FALSE	0	0	Inactive	Inactive
69314	ENSG00000229522.2	3	FALSE	0	0	Inactive	Inactive
69315	ENSG00000229522.2	4	FALSE	0	0	Inactive	Inactive
69317	ENSG00000229526.3	1	FALSE	0	0	Inactive	Inactive
69318	ENSG00000229528.1	1	FALSE	0	0	Inactive	Inactive
69319	ENSG00000229530.1	1	FALSE	0	0	Inactive	Inactive
69320	ENSG00000229531.7	1	FALSE	0	0	Inactive	Inactive
69321	ENSG00000229532.1	1	FALSE	0	0	Inactive	Inactive
69322	ENSG00000229533.1	1	FALSE	0.141436	0.141436	Inactive	Inactive
69323	ENSG00000229534.1	1	FALSE	0	0	Inactive	Inactive
69324	ENSG00000229536.4	4	FALSE	0	0.549502	Inactive	Multipromoter.Singleactive
69325	ENSG00000229536.4	3	FALSE	0	0.549502	Inactive	Multipromoter.Singleactive
69326	ENSG00000229536.4	2	FALSE	0	0.549502	Inactive	Multipromoter.Singleactive
69327	ENSG00000229536.4	1	FALSE	0.549502	0.549502	Major	Multipromoter.Singleactive
69330	ENSG00000229537.8	4	FALSE	0	0	Inactive	Inactive
69331	ENSG00000229537.8	3	FALSE	0	0	Inactive	Inactive
69332	ENSG00000229537.8	2	FALSE	0	0	Inactive	Inactive
69333	ENSG00000229537.8	1	FALSE	0	0	Inactive	Inactive
69334	ENSG00000229539.3	1	FALSE	0.272651	0.272651	Major	Singlepromoter.Singleactive
69335	ENSG00000229541.2	1	FALSE	0	0	Inactive	Inactive
69336	ENSG00000229543.2	1	FALSE	0	0	Inactive	Inactive
69337	ENSG00000229543.2	2	FALSE	0	0	Inactive	Inactive
69338	ENSG00000229544.9	1	FALSE	0	0	Inactive	Inactive
69339	ENSG00000229546.2	2	FALSE	0	0	Inactive	Inactive
69340	ENSG00000229546.2	1	FALSE	0	0	Inactive	Inactive
69341	ENSG00000229547.7	1	FALSE	0	0	Inactive	Inactive
69344	ENSG00000229550.1	1	FALSE	0	0	Inactive	Inactive
69345	ENSG00000229551.2	1	FALSE	0	0	Inactive	Inactive
69346	ENSG00000229553.1	1	FALSE	0	0	Inactive	Inactive
69347	ENSG00000229554.2	1	FALSE	0	0	Inactive	Inactive
69348	ENSG00000229557.2	3	FALSE	0	0	Inactive	Inactive
69349	ENSG00000229557.2	2	FALSE	0	0	Inactive	Inactive
69350	ENSG00000229557.2	1	FALSE	0	0	Inactive	Inactive
69351	ENSG00000229558.3	1	FALSE	0	0	Inactive	Inactive
69352	ENSG00000229559.3	1	FALSE	0	0	Inactive	Inactive
69353	ENSG00000229560.1	1	FALSE	0	0	Inactive	Inactive
69354	ENSG00000229562.1	1	FALSE	0	0	Inactive	Inactive
69355	ENSG00000229563.8	1	FALSE	0.159321	0.159321	Inactive	Inactive
69356	ENSG00000229563.8	2	FALSE	0	0.159321	Inactive	Inactive
69357	ENSG00000229563.8	3	FALSE	0	0.159321	Inactive	Inactive
69358	ENSG00000229563.8	4	FALSE	0	0.159321	Inactive	Inactive
69359	ENSG00000229565.3	1	FALSE	0	0	Inactive	Inactive
69361	ENSG00000229565.3	2	FALSE	0	0	Inactive	Inactive
69362	ENSG00000229567.1	1	FALSE	0	0	Inactive	Inactive
69363	ENSG00000229568.1	1	FALSE	0	0	Inactive	Inactive
69364	ENSG00000229569.1	1	FALSE	0	0	Inactive	Inactive
69365	ENSG00000229570.2	1	FALSE	0	0	Inactive	Inactive
69366	ENSG00000229571.7	1	FALSE	0	0	Inactive	Inactive
69367	ENSG00000229571.7	2	FALSE	0	0	Inactive	Inactive
69368	ENSG00000229572.1	1	FALSE	0	0	Inactive	Inactive
69369	ENSG00000229578.4	2	FALSE	0	0	Inactive	Inactive
69370	ENSG00000229578.4	1	FALSE	0	0	Inactive	Inactive
69371	ENSG00000229579.5	1	FALSE	0	0	Inactive	Inactive
69372	ENSG00000229582.4	1	FALSE	0	0	Inactive	Inactive
69373	ENSG00000229585.4	1	FALSE	0	0	Inactive	Inactive
69374	ENSG00000229586.2	1	FALSE	0	0	Inactive	Inactive
69375	ENSG00000229587.2	1	FALSE	0	0	Inactive	Inactive
69376	ENSG00000229588.4	1	FALSE	0	0.149946	Inactive	Inactive
69377	ENSG00000229588.4	2	FALSE	0.149946	0.149946	Inactive	Inactive
69378	ENSG00000229589.1	1	FALSE	0.625966	0.625966	Major	Singlepromoter.Singleactive
69379	ENSG00000229590.3	1	FALSE	0	0	Inactive	Inactive
69380	ENSG00000229591.2	2	FALSE	0	0	Inactive	Inactive
69381	ENSG00000229591.2	1	FALSE	0	0	Inactive	Inactive
69382	ENSG00000229593.1	1	FALSE	0	0	Inactive	Inactive
69383	ENSG00000229594.1	1	FALSE	0	0	Inactive	Inactive
69384	ENSG00000229595.1	1	FALSE	0	0	Inactive	Inactive
69385	ENSG00000229596.3	1	FALSE	0	0	Inactive	Inactive
69386	ENSG00000229598.1	1	FALSE	0	0	Inactive	Inactive
69387	ENSG00000229599.3	2	FALSE	0	0	Inactive	Inactive
69388	ENSG00000229599.3	1	FALSE	0	0	Inactive	Inactive
69389	ENSG00000229600.1	1	FALSE	0	0	Inactive	Inactive
69390	ENSG00000229601.1	1	FALSE	0	0	Inactive	Inactive
69391	ENSG00000229603.1	1	FALSE	0	0	Inactive	Inactive
69392	ENSG00000229604.2	1	FALSE	0	0	Inactive	Inactive
69393	ENSG00000229605.5	1	FALSE	0	0	Inactive	Inactive
69394	ENSG00000229606.3	1	FALSE	0	0	Inactive	Inactive
69395	ENSG00000229607.2	3	FALSE	0	0	Inactive	Inactive
69396	ENSG00000229607.2	2	FALSE	0	0	Inactive	Inactive
69397	ENSG00000229607.2	1	FALSE	0	0	Inactive	Inactive
69398	ENSG00000229608.1	1	FALSE	0	0	Inactive	Inactive
69399	ENSG00000229609.2	1	FALSE	0	0	Inactive	Inactive
69400	ENSG00000229609.2	2	FALSE	0	0	Inactive	Inactive
69401	ENSG00000229609.2	3	FALSE	0	0	Inactive	Inactive
69402	ENSG00000229609.2	4	FALSE	0	0	Inactive	Inactive
69404	ENSG00000229612.1	1	FALSE	0	0	Inactive	Inactive
69405	ENSG00000229613.4	2	FALSE	0	0	Inactive	Inactive
69410	ENSG00000229613.4	1	FALSE	0	0	Inactive	Inactive
69412	ENSG00000229616.2	1	FALSE	0	0	Inactive	Inactive
69413	ENSG00000229618.4	1	FALSE	0.271222	0.271222	Major	Multipromoter.Singleactive
69414	ENSG00000229618.4	2	FALSE	0	0.271222	Inactive	Multipromoter.Singleactive
69415	ENSG00000229618.4	3	FALSE	0	0.271222	Inactive	Multipromoter.Singleactive
69419	ENSG00000229619.6	2	FALSE	0	4.68794	Inactive	Multipromoter.Singleactive
69420	ENSG00000229619.6	1	FALSE	4.68794	4.68794	Major	Multipromoter.Singleactive
69421	ENSG00000229621.3	2	FALSE	0	0.574224	Inactive	Multipromoter.Singleactive
69422	ENSG00000229621.3	1	FALSE	0.574224	0.574224	Major	Multipromoter.Singleactive
69423	ENSG00000229622.1	1	FALSE	0	0	Inactive	Inactive
69424	ENSG00000229623.1	1	FALSE	0	0	Inactive	Inactive
69425	ENSG00000229625.3	1	FALSE	0	0	Inactive	Inactive
69426	ENSG00000229626.1	1	FALSE	0	0	Inactive	Inactive
69427	ENSG00000229627.2	1	FALSE	0	0	Inactive	Inactive
69428	ENSG00000229629.1	1	FALSE	0	0	Inactive	Inactive
69430	ENSG00000229630.2	1	FALSE	0	0	Inactive	Inactive
69431	ENSG00000229635.1	1	FALSE	0	0	Inactive	Inactive
69432	ENSG00000229636.2	1	FALSE	0	0	Inactive	Inactive
69433	ENSG00000229637.4	1	FALSE	0	0	Inactive	Inactive
69434	ENSG00000229637.4	2	FALSE	0	0	Inactive	Inactive
69435	ENSG00000229638.1	1	FALSE	0	0	Inactive	Inactive
69436	ENSG00000229639.1	1	FALSE	0	0	Inactive	Inactive
69437	ENSG00000229641.1	1	FALSE	0	0	Inactive	Inactive
69438	ENSG00000229642.2	1	FALSE	0	0	Inactive	Inactive
69439	ENSG00000229642.2	2	FALSE	0	0	Inactive	Inactive
69440	ENSG00000229642.2	3	FALSE	0	0	Inactive	Inactive
69441	ENSG00000229642.2	4	FALSE	0	0	Inactive	Inactive
69442	ENSG00000229642.2	5	FALSE	0	0	Inactive	Inactive
69445	ENSG00000229642.2	6	FALSE	0	0	Inactive	Inactive
69447	ENSG00000229643.2	2	FALSE	0	0	Inactive	Inactive
69448	ENSG00000229643.2	1	FALSE	0	0	Inactive	Inactive
69449	ENSG00000229644.6	1	FALSE	0	0	Inactive	Inactive
69450	ENSG00000229647.4	1	FALSE	0.159321	0.159321	Inactive	Inactive
69451	ENSG00000229647.4	2	FALSE	0	0.159321	Inactive	Inactive
69452	ENSG00000229647.4	3	FALSE	0	0.159321	Inactive	Inactive
69453	ENSG00000229647.4	4	FALSE	0	0.159321	Inactive	Inactive
69454	ENSG00000229647.4	5	FALSE	0	0.159321	Inactive	Inactive
69456	ENSG00000229647.4	6	FALSE	0	0.159321	Inactive	Inactive
69458	ENSG00000229647.4	7	FALSE	0	0.159321	Inactive	Inactive
69459	ENSG00000229648.1	1	FALSE	0	0	Inactive	Inactive
69460	ENSG00000229649.2	2	FALSE	0	0	Inactive	Inactive
69461	ENSG00000229649.2	1	FALSE	0	0	Inactive	Inactive
69462	ENSG00000229652.1	1	FALSE	0	0	Inactive	Inactive
69463	ENSG00000229654.2	1	FALSE	0	0	Inactive	Inactive
69465	ENSG00000229656.10	1	FALSE	1.01779	2.58005	Minor	Multipromoter.Multiactive
69466	ENSG00000229656.10	2	FALSE	0	2.58005	Inactive	Multipromoter.Multiactive
69467	ENSG00000229656.10	3	FALSE	0	2.58005	Inactive	Multipromoter.Multiactive
69470	ENSG00000229656.10	4	FALSE	0	2.58005	Inactive	Multipromoter.Multiactive
69471	ENSG00000229656.10	5	FALSE	0.512487	2.58005	Minor	Multipromoter.Multiactive
69472	ENSG00000229656.10	6	FALSE	1.04977	2.58005	Major	Multipromoter.Multiactive
69473	ENSG00000229656.10	7	FALSE	0	2.58005	Inactive	Multipromoter.Multiactive
69474	ENSG00000229656.10	8	FALSE	0	2.58005	Inactive	Multipromoter.Multiactive
69475	ENSG00000229657.2	1	FALSE	0	0	Inactive	Inactive
69476	ENSG00000229658.1	1	FALSE	0	0	Inactive	Inactive
69477	ENSG00000229659.1	1	FALSE	0	0	Inactive	Inactive
69478	ENSG00000229660.1	1	FALSE	0	0	Inactive	Inactive
69479	ENSG00000229661.1	1	FALSE	0	0	Inactive	Inactive
69480	ENSG00000229662.2	1	FALSE	0	0	Inactive	Inactive
69481	ENSG00000229663.1	1	FALSE	0	0	Inactive	Inactive
69482	ENSG00000229664.1	1	FALSE	0	0	Inactive	Inactive
69483	ENSG00000229665.8	1	FALSE	0	0	Inactive	Inactive
69484	ENSG00000229665.8	2	FALSE	0	0	Inactive	Inactive
69485	ENSG00000229666.3	1	FALSE	1.32551	1.32551	Major	Singlepromoter.Singleactive
69486	ENSG00000229667.2	1	FALSE	0	0	Inactive	Inactive
69487	ENSG00000229668.1	1	FALSE	0	0	Inactive	Inactive
69488	ENSG00000229670.2	1	FALSE	0	0	Inactive	Inactive
69489	ENSG00000229671.3	1	FALSE	0.450702	0.450702	Major	Singlepromoter.Singleactive
69490	ENSG00000229672.4	1	FALSE	0	0	Inactive	Inactive
69491	ENSG00000229672.4	2	FALSE	0	0	Inactive	Inactive
69492	ENSG00000229672.4	3	FALSE	0	0	Inactive	Inactive
69493	ENSG00000229672.4	4	FALSE	0	0	Inactive	Inactive
69494	ENSG00000229672.4	5	FALSE	0	0	Inactive	Inactive
69497	ENSG00000229672.4	6	FALSE	0	0	Inactive	Inactive
69498	ENSG00000229672.4	7	FALSE	0	0	Inactive	Inactive
69499	ENSG00000229673.1	1	FALSE	0	0	Inactive	Inactive
69500	ENSG00000229674.3	1	FALSE	0	0	Inactive	Inactive
69501	ENSG00000229676.3	1	FALSE	0.135806	0.135806	Inactive	Inactive
69502	ENSG00000229677.1	1	FALSE	0	0	Inactive	Inactive
69503	ENSG00000229679.1	1	FALSE	0	0	Inactive	Inactive
69504	ENSG00000229682.1	1	FALSE	0	0	Inactive	Inactive
69505	ENSG00000229686.1	1	FALSE	0	0	Inactive	Inactive
69506	ENSG00000229687.2	1	FALSE	0	0	Inactive	Inactive
69507	ENSG00000229688.9	1	FALSE	0	0	Inactive	Inactive
69508	ENSG00000229688.9	2	FALSE	0	0	Inactive	Inactive
69509	ENSG00000229689.5	1	FALSE	0	0	Inactive	Inactive
69510	ENSG00000229690.1	1	FALSE	0	0	Inactive	Inactive
69511	ENSG00000229692.3	1	FALSE	0.121276	0.121276	Inactive	Inactive
69512	ENSG00000229693.2	1	FALSE	0	0	Inactive	Inactive
69513	ENSG00000229695.1	1	FALSE	0	0	Inactive	Inactive
69514	ENSG00000229696.1	1	FALSE	0	0	Inactive	Inactive
69515	ENSG00000229697.3	3	FALSE	0	0	Inactive	Inactive
69516	ENSG00000229697.3	2	FALSE	0	0	Inactive	Inactive
69517	ENSG00000229697.3	1	FALSE	0	0	Inactive	Inactive
69518	ENSG00000229699.1	1	FALSE	0	0	Inactive	Inactive
69519	ENSG00000229700.1	1	FALSE	0	0	Inactive	Inactive
69520	ENSG00000229701.1	1	FALSE	0	0	Inactive	Inactive
69522	ENSG00000229704.1	1	FALSE	0	0	Inactive	Inactive
69523	ENSG00000229707.1	1	FALSE	0	0	Inactive	Inactive
69524	ENSG00000229708.1	1	FALSE	0	0	Inactive	Inactive
69525	ENSG00000229709.1	1	FALSE	0	0	Inactive	Inactive
69526	ENSG00000229711.1	1	FALSE	0	0	Inactive	Inactive
69527	ENSG00000229713.1	1	FALSE	0	0	Inactive	Inactive
69528	ENSG00000229715.5	1	FALSE	0	0	Inactive	Inactive
69529	ENSG00000229716.2	1	FALSE	0	0	Inactive	Inactive
69530	ENSG00000229717.4	1	FALSE	0	0	Inactive	Inactive
69531	ENSG00000229717.4	2	FALSE	0	0	Inactive	Inactive
69532	ENSG00000229719.8	1	FALSE	0	0	Inactive	Inactive
69533	ENSG00000229720.1	1	FALSE	0	0	Inactive	Inactive
69534	ENSG00000229721.3	1	FALSE	0	0	Inactive	Inactive
69535	ENSG00000229722.1	1	FALSE	0	0	Inactive	Inactive
69536	ENSG00000229723.2	2	FALSE	0	0	Inactive	Inactive
69537	ENSG00000229723.2	1	FALSE	0	0	Inactive	Inactive
69538	ENSG00000229724.1	1	FALSE	0	0	Inactive	Inactive
69539	ENSG00000229725.1	1	FALSE	0	0	Inactive	Inactive
69540	ENSG00000229727.8	1	FALSE	0	0	Inactive	Inactive
69541	ENSG00000229727.8	2	FALSE	0	0	Inactive	Inactive
69544	ENSG00000229727.8	3	FALSE	0	0	Inactive	Inactive
69548	ENSG00000229728.1	1	FALSE	0	0	Inactive	Inactive
69549	ENSG00000229730.2	1	FALSE	0	0	Inactive	Inactive
69550	ENSG00000229731.1	1	FALSE	0	0	Inactive	Inactive
69551	ENSG00000229732.1	1	FALSE	0	0	Inactive	Inactive
69552	ENSG00000229733.1	1	FALSE	0	0	Inactive	Inactive
69553	ENSG00000229735.1	1	FALSE	0	0	Inactive	Inactive
69554	ENSG00000229738.1	1	FALSE	0	0	Inactive	Inactive
69555	ENSG00000229739.5	1	FALSE	0.281202	0.281202	Major	Multipromoter.Singleactive
69557	ENSG00000229739.5	2	FALSE	0	0.281202	Inactive	Multipromoter.Singleactive
69559	ENSG00000229740.4	1	FALSE	0	0	Inactive	Inactive
69560	ENSG00000229742.1	1	FALSE	0	0	Inactive	Inactive
69561	ENSG00000229743.7	4	FALSE	0	0	Inactive	Inactive
69565	ENSG00000229743.7	3	FALSE	0	0	Inactive	Inactive
69566	ENSG00000229743.7	2	FALSE	0	0	Inactive	Inactive
69567	ENSG00000229743.7	1	FALSE	0	0	Inactive	Inactive
69568	ENSG00000229744.1	1	FALSE	0	0	Inactive	Inactive
69569	ENSG00000229745.1	1	FALSE	0	0	Inactive	Inactive
69570	ENSG00000229747.1	1	FALSE	0	0	Inactive	Inactive
69571	ENSG00000229749.1	1	FALSE	0	0	Inactive	Inactive
69573	ENSG00000229751.1	1	FALSE	0	0	Inactive	Inactive
69574	ENSG00000229752.1	1	FALSE	0	0	Inactive	Inactive
69575	ENSG00000229753.1	1	FALSE	0	0	Inactive	Inactive
69576	ENSG00000229754.3	1	FALSE	0	0	Inactive	Inactive
69577	ENSG00000229755.1	1	FALSE	0	0	Inactive	Inactive
69578	ENSG00000229756.1	1	FALSE	0	0	Inactive	Inactive
69579	ENSG00000229757.2	1	FALSE	0	0	Inactive	Inactive
69580	ENSG00000229758.2	1	FALSE	0	0	Inactive	Inactive
69581	ENSG00000229759.1	1	FALSE	0	0	Inactive	Inactive
69582	ENSG00000229760.1	1	FALSE	0	0	Inactive	Inactive
69583	ENSG00000229761.1	1	FALSE	0	0	Inactive	Inactive
69584	ENSG00000229762.1	1	FALSE	0	0	Inactive	Inactive
69585	ENSG00000229765.2	1	FALSE	0	0	Inactive	Inactive
69586	ENSG00000229766.8	1	FALSE	0	0	Inactive	Inactive
69587	ENSG00000229766.8	2	FALSE	0	0	Inactive	Inactive
69590	ENSG00000229769.2	1	FALSE	0.224526	0.224526	Inactive	Inactive
69591	ENSG00000229770.3	3	FALSE	0	0	Inactive	Inactive
69592	ENSG00000229770.3	2	FALSE	0	0	Inactive	Inactive
69594	ENSG00000229770.3	1	FALSE	0	0	Inactive	Inactive
69596	ENSG00000229771.3	3	FALSE	0	0	Inactive	Inactive
69597	ENSG00000229771.3	2	FALSE	0	0	Inactive	Inactive
69601	ENSG00000229771.3	1	FALSE	0	0	Inactive	Inactive
69602	ENSG00000229774.2	1	FALSE	0	0	Inactive	Inactive
69603	ENSG00000229775.7	1	FALSE	0	0	Inactive	Inactive
69604	ENSG00000229775.7	2	FALSE	0	0	Inactive	Inactive
69605	ENSG00000229775.7	3	FALSE	0	0	Inactive	Inactive
69606	ENSG00000229776.1	1	FALSE	0	0	Inactive	Inactive
69607	ENSG00000229779.1	1	FALSE	0	0	Inactive	Inactive
69608	ENSG00000229780.1	1	FALSE	0	0	Inactive	Inactive
69609	ENSG00000229781.1	1	FALSE	0	0	Inactive	Inactive
69611	ENSG00000229782.2	1	FALSE	0	0	Inactive	Inactive
69612	ENSG00000229785.1	1	FALSE	0	0	Inactive	Inactive
69613	ENSG00000229786.1	1	FALSE	0	0	Inactive	Inactive
69614	ENSG00000229788.1	1	FALSE	0	0	Inactive	Inactive
69615	ENSG00000229791.1	1	FALSE	0	0	Inactive	Inactive
69616	ENSG00000229792.2	1	FALSE	0	0	Inactive	Inactive
69617	ENSG00000229794.2	1	FALSE	0	0	Inactive	Inactive
69618	ENSG00000229795.2	1	FALSE	0	0	Inactive	Inactive
69619	ENSG00000229797.3	1	FALSE	0	0	Inactive	Inactive
69620	ENSG00000229798.1	1	FALSE	0	0	Inactive	Inactive
69621	ENSG00000229800.1	1	FALSE	0	0	Inactive	Inactive
69622	ENSG00000229805.2	1	FALSE	0	0	Inactive	Inactive
69623	ENSG00000229806.1	1	FALSE	0	0	Inactive	Inactive
69624	ENSG00000229807.14	4	FALSE	0	1.10133	Inactive	Multipromoter.Multiactive
69625	ENSG00000229807.14	3	FALSE	0.526909	1.10133	Minor	Multipromoter.Multiactive
69626	ENSG00000229807.14	2	FALSE	0.574417	1.10133	Major	Multipromoter.Multiactive
69630	ENSG00000229807.14	1	FALSE	0	1.10133	Inactive	Multipromoter.Multiactive
69633	ENSG00000229808.2	1	FALSE	0	0	Inactive	Inactive
69634	ENSG00000229809.9	3	FALSE	0.863138	6.54913	Minor	Multipromoter.Multiactive
69635	ENSG00000229809.9	2	FALSE	4.97351	6.54913	Major	Multipromoter.Multiactive
69636	ENSG00000229809.9	1	FALSE	0.71248	6.54913	Minor	Multipromoter.Multiactive
69637	ENSG00000229814.1	1	FALSE	0	0	Inactive	Inactive
69638	ENSG00000229815.1	1	FALSE	0	0	Inactive	Inactive
69639	ENSG00000229816.1	1	FALSE	0	0	Inactive	Inactive
69640	ENSG00000229817.1	1	FALSE	0	0	Inactive	Inactive
69641	ENSG00000229820.2	1	FALSE	0	0	Inactive	Inactive
69642	ENSG00000229821.1	1	FALSE	0	0	Inactive	Inactive
69643	ENSG00000229822.2	1	FALSE	0	0	Inactive	Inactive
69644	ENSG00000229824.1	1	FALSE	0	0	Inactive	Inactive
69645	ENSG00000229826.2	1	FALSE	0	0	Inactive	Inactive
69646	ENSG00000229827.1	1	FALSE	0	0	Inactive	Inactive
69648	ENSG00000229829.1	1	FALSE	0	0	Inactive	Inactive
69649	ENSG00000229830.1	1	FALSE	0	0	Inactive	Inactive
69650	ENSG00000229831.2	1	FALSE	0	0	Inactive	Inactive
69651	ENSG00000229832.1	1	FALSE	0	0	Inactive	Inactive
69652	ENSG00000229833.11	1	FALSE	8.6319	8.6319	Major	Singlepromoter.Singleactive
69653	ENSG00000229834.1	1	FALSE	0	0	Inactive	Inactive
69654	ENSG00000229835.2	1	FALSE	0	0	Inactive	Inactive
69655	ENSG00000229836.1	1	FALSE	0	0	Inactive	Inactive
69656	ENSG00000229839.7	2	FALSE	0	0	Inactive	Inactive
69658	ENSG00000229839.7	1	FALSE	0	0	Inactive	Inactive
69659	ENSG00000229840.2	1	FALSE	0	0	Inactive	Inactive
69660	ENSG00000229842.2	1	FALSE	0	0	Inactive	Inactive
69661	ENSG00000229846.3	1	FALSE	0	0	Inactive	Inactive
69662	ENSG00000229847.10	7	FALSE	0	0.555191	Inactive	Multipromoter.Singleactive
69663	ENSG00000229847.10	6	FALSE	0.135806	0.555191	Inactive	Multipromoter.Singleactive
69664	ENSG00000229847.10	5	FALSE	0	0.555191	Inactive	Multipromoter.Singleactive
69665	ENSG00000229847.10	4	FALSE	0.419385	0.555191	Major	Multipromoter.Singleactive
69666	ENSG00000229847.10	3	FALSE	0	0.555191	Inactive	Multipromoter.Singleactive
69667	ENSG00000229847.10	2	FALSE	0	0.555191	Inactive	Multipromoter.Singleactive
69668	ENSG00000229847.10	1	FALSE	0	0.555191	Inactive	Multipromoter.Singleactive
69669	ENSG00000229848.1	1	FALSE	0.135806	0.257082	Inactive	Inactive
69670	ENSG00000229848.1	2	FALSE	0.121276	0.257082	Inactive	Inactive
69671	ENSG00000229849.1	1	FALSE	0	0	Inactive	Inactive
69672	ENSG00000229851.1	1	FALSE	1.16189	1.16189	Major	Singlepromoter.Singleactive
69673	ENSG00000229852.5	1	FALSE	1.14405	1.14405	Major	Singlepromoter.Singleactive
69675	ENSG00000229853.1	1	FALSE	0	0	Inactive	Inactive
69676	ENSG00000229854.1	1	FALSE	0	0	Inactive	Inactive
69677	ENSG00000229855.10	1	FALSE	0	0	Inactive	Inactive
69678	ENSG00000229855.10	2	FALSE	0	0	Inactive	Inactive
69680	ENSG00000229855.10	3	FALSE	0	0	Inactive	Inactive
69681	ENSG00000229857.1	1	FALSE	0	0	Inactive	Inactive
69682	ENSG00000229858.2	1	FALSE	0	0	Inactive	Inactive
69683	ENSG00000229859.10	1	FALSE	0	0	Inactive	Inactive
69687	ENSG00000229862.6	1	FALSE	0.141436	0.262712	Inactive	Inactive
69688	ENSG00000229862.6	2	FALSE	0	0.262712	Inactive	Inactive
69689	ENSG00000229862.6	3	FALSE	0.121276	0.262712	Inactive	Inactive
69690	ENSG00000229863.1	1	FALSE	0	0	Inactive	Inactive
69691	ENSG00000229865.1	1	FALSE	0	0	Inactive	Inactive
69693	ENSG00000229867.2	1	FALSE	0.440523	0.440523	Major	Singlepromoter.Singleactive
69694	ENSG00000229869.2	1	FALSE	0	0	Inactive	Inactive
69695	ENSG00000229869.2	2	FALSE	0	0	Inactive	Inactive
69696	ENSG00000229870.1	1	FALSE	0	0	Inactive	Inactive
69697	ENSG00000229871.1	1	FALSE	0	0	Inactive	Inactive
69699	ENSG00000229873.3	1	FALSE	0.121276	0.121276	Inactive	Inactive
69700	ENSG00000229875.1	1	FALSE	0	0	Inactive	Inactive
69701	ENSG00000229876.2	1	FALSE	0	0	Inactive	Inactive
69702	ENSG00000229876.2	2	FALSE	0	0	Inactive	Inactive
69703	ENSG00000229876.2	3	FALSE	0	0	Inactive	Inactive
69704	ENSG00000229877.1	1	FALSE	0	0	Inactive	Inactive
69705	ENSG00000229878.1	1	FALSE	0	0	Inactive	Inactive
69706	ENSG00000229880.1	1	FALSE	0	0	Inactive	Inactive
69707	ENSG00000229882.2	1	FALSE	0	0	Inactive	Inactive
69708	ENSG00000229885.1	1	FALSE	0	0	Inactive	Inactive
69709	ENSG00000229886.1	1	FALSE	0	0	Inactive	Inactive
69710	ENSG00000229887.5	1	FALSE	0	0	Inactive	Inactive
69711	ENSG00000229890.1	1	FALSE	0	0	Inactive	Inactive
69713	ENSG00000229892.1	1	FALSE	0	0	Inactive	Inactive
69714	ENSG00000229893.3	1	FALSE	0.374471	0.374471	Major	Singlepromoter.Singleactive
69715	ENSG00000229894.5	1	FALSE	0	0	Inactive	Inactive
69716	ENSG00000229896.2	1	FALSE	0.228422	0.228422	Inactive	Inactive
69718	ENSG00000229897.2	1	FALSE	0	0	Inactive	Inactive
69719	ENSG00000229899.1	1	FALSE	0	0	Inactive	Inactive
69720	ENSG00000229900.1	1	FALSE	0	0	Inactive	Inactive
69721	ENSG00000229901.1	1	FALSE	0.567387	0.567387	Major	Singlepromoter.Singleactive
69722	ENSG00000229905.1	1	FALSE	0	0	Inactive	Inactive
69723	ENSG00000229906.1	1	FALSE	0	0	Inactive	Inactive
69724	ENSG00000229907.3	1	FALSE	0	0	Inactive	Inactive
69725	ENSG00000229909.1	1	FALSE	0	0	Inactive	Inactive
69726	ENSG00000229910.1	1	FALSE	0	0	Inactive	Inactive
69727	ENSG00000229911.2	1	FALSE	0	0	Inactive	Inactive
69728	ENSG00000229913.1	1	FALSE	0	0	Inactive	Inactive
69729	ENSG00000229914.1	1	FALSE	0	0	Inactive	Inactive
69730	ENSG00000229915.1	1	FALSE	0	0	Inactive	Inactive
69731	ENSG00000229917.2	1	FALSE	0	0	Inactive	Inactive
69732	ENSG00000229918.2	1	FALSE	0	0	Inactive	Inactive
69733	ENSG00000229919.3	1	FALSE	0	0	Inactive	Inactive
69734	ENSG00000229920.3	1	FALSE	0	0	Inactive	Inactive
69735	ENSG00000229921.8	3	FALSE	0	0.277242	Inactive	Multipromoter.Singleactive
69736	ENSG00000229921.8	2	FALSE	0	0.277242	Inactive	Multipromoter.Singleactive
69737	ENSG00000229921.8	1	FALSE	0.277242	0.277242	Major	Multipromoter.Singleactive
69738	ENSG00000229922.6	1	FALSE	0	0	Inactive	Inactive
69739	ENSG00000229922.6	2	FALSE	0	0	Inactive	Inactive
69740	ENSG00000229923.2	1	FALSE	0	0	Inactive	Inactive
69741	ENSG00000229924.3	1	FALSE	0	0	Inactive	Inactive
69742	ENSG00000229925.2	1	FALSE	0	0	Inactive	Inactive
69743	ENSG00000229925.2	2	FALSE	0	0	Inactive	Inactive
69744	ENSG00000229925.2	3	FALSE	0	0	Inactive	Inactive
69745	ENSG00000229925.2	4	FALSE	0	0	Inactive	Inactive
69746	ENSG00000229926.1	1	FALSE	0	0	Inactive	Inactive
69747	ENSG00000229927.2	1	FALSE	0	0	Inactive	Inactive
69748	ENSG00000229928.1	1	FALSE	0	0	Inactive	Inactive
69749	ENSG00000229930.1	1	FALSE	0	0	Inactive	Inactive
69750	ENSG00000229931.4	1	FALSE	0	0.121276	Inactive	Inactive
69751	ENSG00000229931.4	2	FALSE	0.121276	0.121276	Inactive	Inactive
69752	ENSG00000229931.4	3	FALSE	0	0.121276	Inactive	Inactive
69753	ENSG00000229931.4	4	FALSE	0	0.121276	Inactive	Inactive
69755	ENSG00000229932.3	1	FALSE	0	0	Inactive	Inactive
69756	ENSG00000229935.1	1	FALSE	0	0	Inactive	Inactive
69757	ENSG00000229937.9	1	FALSE	0	0	Inactive	Inactive
69758	ENSG00000229938.1	1	FALSE	0	0	Inactive	Inactive
69759	ENSG00000229939.1	1	FALSE	0	0	Inactive	Inactive
69760	ENSG00000229940.1	1	FALSE	0	0	Inactive	Inactive
69761	ENSG00000229941.7	1	FALSE	0	0	Inactive	Inactive
69762	ENSG00000229941.7	2	FALSE	0	0	Inactive	Inactive
69763	ENSG00000229941.7	3	FALSE	0	0	Inactive	Inactive
69765	ENSG00000229943.1	1	FALSE	0	0	Inactive	Inactive
69766	ENSG00000229944.3	1	FALSE	0	0	Inactive	Inactive
69767	ENSG00000229946.2	1	FALSE	0	0	Inactive	Inactive
69768	ENSG00000229948.2	1	FALSE	0	0	Inactive	Inactive
69769	ENSG00000229949.1	1	FALSE	0	0	Inactive	Inactive
69770	ENSG00000229950.2	1	FALSE	0	0	Inactive	Inactive
69771	ENSG00000229950.2	2	FALSE	0	0	Inactive	Inactive
69772	ENSG00000229950.2	3	FALSE	0	0	Inactive	Inactive
69774	ENSG00000229950.2	4	FALSE	0	0	Inactive	Inactive
69777	ENSG00000229951.7	1	FALSE	0.291381	0.291381	Major	Singlepromoter.Singleactive
69778	ENSG00000229953.2	7	FALSE	0	2.12159	Inactive	Multipromoter.Multiactive
69779	ENSG00000229953.2	6	FALSE	0.121276	2.12159	Inactive	Multipromoter.Multiactive
69780	ENSG00000229953.2	5	FALSE	0.417009	2.12159	Minor	Multipromoter.Multiactive
69781	ENSG00000229953.2	4	FALSE	0.262712	2.12159	Minor	Multipromoter.Multiactive
69782	ENSG00000229953.2	3	FALSE	0.141436	2.12159	Inactive	Multipromoter.Multiactive
69783	ENSG00000229953.2	2	FALSE	0.398518	2.12159	Minor	Multipromoter.Multiactive
69784	ENSG00000229953.2	1	FALSE	0.780636	2.12159	Major	Multipromoter.Multiactive
69785	ENSG00000229954.1	1	FALSE	0	0	Inactive	Inactive
69786	ENSG00000229955.1	1	FALSE	0	0	Inactive	Inactive
69787	ENSG00000229956.12	1	FALSE	1.31121	1.31121	Major	Multipromoter.Singleactive
69790	ENSG00000229956.12	2	FALSE	0	1.31121	Inactive	Multipromoter.Singleactive
69792	ENSG00000229956.12	3	FALSE	0	1.31121	Inactive	Multipromoter.Singleactive
69797	ENSG00000229957.1	1	FALSE	0	0	Inactive	Inactive
69798	ENSG00000229960.2	3	FALSE	0	0	Inactive	Inactive
69800	ENSG00000229960.2	2	FALSE	0	0	Inactive	Inactive
69801	ENSG00000229960.2	1	FALSE	0	0	Inactive	Inactive
69803	ENSG00000229962.3	3	FALSE	0	0	Inactive	Inactive
69804	ENSG00000229962.3	2	FALSE	0	0	Inactive	Inactive
69805	ENSG00000229962.3	1	FALSE	0	0	Inactive	Inactive
69806	ENSG00000229965.1	1	FALSE	0	0	Inactive	Inactive
69807	ENSG00000229967.2	6	FALSE	0	0	Inactive	Inactive
69811	ENSG00000229967.2	5	FALSE	0	0	Inactive	Inactive
69812	ENSG00000229967.2	4	FALSE	0	0	Inactive	Inactive
69813	ENSG00000229967.2	3	FALSE	0	0	Inactive	Inactive
69814	ENSG00000229967.2	2	FALSE	0	0	Inactive	Inactive
69815	ENSG00000229967.2	1	FALSE	0	0	Inactive	Inactive
69816	ENSG00000229968.1	1	FALSE	0	0	Inactive	Inactive
69817	ENSG00000229969.2	1	FALSE	0.136845	0.136845	Inactive	Inactive
69818	ENSG00000229970.3	1	FALSE	4.33423	4.33423	Major	Singlepromoter.Singleactive
69819	ENSG00000229971.1	1	FALSE	0	0	Inactive	Inactive
69823	ENSG00000229972.10	1	FALSE	0	0	Inactive	Inactive
69824	ENSG00000229975.1	1	FALSE	0	0	Inactive	Inactive
69825	ENSG00000229976.3	1	FALSE	0	0	Inactive	Inactive
69826	ENSG00000229976.3	2	FALSE	0	0	Inactive	Inactive
69827	ENSG00000229976.3	3	FALSE	0	0	Inactive	Inactive
69828	ENSG00000229976.3	4	FALSE	0	0	Inactive	Inactive
69829	ENSG00000229977.2	1	FALSE	0	0	Inactive	Inactive
69831	ENSG00000229979.1	1	FALSE	0	0	Inactive	Inactive
69832	ENSG00000229980.6	1	FALSE	3.31283	3.4341	Major	Multipromoter.Singleactive
69834	ENSG00000229980.6	2	FALSE	0.121276	3.4341	Inactive	Multipromoter.Singleactive
69835	ENSG00000229980.6	3	FALSE	0	3.4341	Inactive	Multipromoter.Singleactive
69836	ENSG00000229981.9	9	FALSE	0	0	Inactive	Inactive
69837	ENSG00000229981.9	8	FALSE	0	0	Inactive	Inactive
69840	ENSG00000229981.9	7	FALSE	0	0	Inactive	Inactive
69841	ENSG00000229981.9	6	FALSE	0	0	Inactive	Inactive
69843	ENSG00000229981.9	5	FALSE	0	0	Inactive	Inactive
69844	ENSG00000229981.9	4	FALSE	0	0	Inactive	Inactive
69845	ENSG00000229981.9	3	FALSE	0	0	Inactive	Inactive
69846	ENSG00000229981.9	2	FALSE	0	0	Inactive	Inactive
69847	ENSG00000229981.9	1	FALSE	0	0	Inactive	Inactive
69848	ENSG00000229982.1	1	FALSE	0	0	Inactive	Inactive
69849	ENSG00000229983.1	1	FALSE	0	0	Inactive	Inactive
69850	ENSG00000229985.2	1	FALSE	0	0	Inactive	Inactive
69851	ENSG00000229986.1	1	FALSE	0	0	Inactive	Inactive
69852	ENSG00000229988.3	1	FALSE	0	0	Inactive	Inactive
69853	ENSG00000229989.7	4	FALSE	0	0.144358	Inactive	Inactive
69854	ENSG00000229989.7	3	FALSE	0	0.144358	Inactive	Inactive
69855	ENSG00000229989.7	2	FALSE	0	0.144358	Inactive	Inactive
69856	ENSG00000229989.7	1	FALSE	0.144358	0.144358	Inactive	Inactive
69857	ENSG00000229990.3	1	FALSE	0	0	Inactive	Inactive
69858	ENSG00000229991.1	1	FALSE	0	0	Inactive	Inactive
69859	ENSG00000229992.1	1	FALSE	0	0	Inactive	Inactive
69860	ENSG00000229994.1	1	FALSE	0	0	Inactive	Inactive
69861	ENSG00000229996.1	1	FALSE	0	0	Inactive	Inactive
69862	ENSG00000229999.6	1	FALSE	0	0	Inactive	Inactive
69863	ENSG00000230000.4	1	FALSE	0	0	Inactive	Inactive
69865	ENSG00000230001.1	1	FALSE	0	0	Inactive	Inactive
69866	ENSG00000230002.3	1	FALSE	0	0	Inactive	Inactive
69867	ENSG00000230003.2	1	FALSE	0	0	Inactive	Inactive
69868	ENSG00000230005.2	1	FALSE	0	0	Inactive	Inactive
69870	ENSG00000230009.1	1	FALSE	0	0	Inactive	Inactive
69871	ENSG00000230010.3	6	FALSE	0	0	Inactive	Inactive
69872	ENSG00000230010.3	5	FALSE	0	0	Inactive	Inactive
69873	ENSG00000230010.3	4	FALSE	0	0	Inactive	Inactive
69874	ENSG00000230010.3	3	FALSE	0	0	Inactive	Inactive
69875	ENSG00000230010.3	2	FALSE	0	0	Inactive	Inactive
69876	ENSG00000230010.3	1	FALSE	0	0	Inactive	Inactive
69878	ENSG00000230013.3	2	FALSE	0	0	Inactive	Inactive
69879	ENSG00000230013.3	1	FALSE	0	0	Inactive	Inactive
69880	ENSG00000230014.2	1	FALSE	0	0	Inactive	Inactive
69881	ENSG00000230015.5	2	FALSE	0	0	Inactive	Inactive
69882	ENSG00000230015.5	1	FALSE	0	0	Inactive	Inactive
69883	ENSG00000230018.1	1	FALSE	0	0	Inactive	Inactive
69884	ENSG00000230019.1	1	FALSE	0	0	Inactive	Inactive
69885	ENSG00000230020.1	1	FALSE	0	0	Inactive	Inactive
69886	ENSG00000230021.11	1	FALSE	0	0	Inactive	Inactive
69887	ENSG00000230022.1	1	FALSE	0	0	Inactive	Inactive
69888	ENSG00000230023.3	1	FALSE	0	0	Inactive	Inactive
69890	ENSG00000230025.1	1	FALSE	0	0	Inactive	Inactive
69891	ENSG00000230026.2	1	FALSE	0	0	Inactive	Inactive
69892	ENSG00000230027.3	1	FALSE	0	0	Inactive	Inactive
69894	ENSG00000230027.3	2	FALSE	0	0	Inactive	Inactive
69895	ENSG00000230029.1	1	FALSE	0	0	Inactive	Inactive
69896	ENSG00000230030.2	2	FALSE	0	0	Inactive	Inactive
69898	ENSG00000230030.2	1	FALSE	0	0	Inactive	Inactive
69899	ENSG00000230031.10	1	FALSE	0	0	Inactive	Inactive
69900	ENSG00000230033.1	1	FALSE	0	0	Inactive	Inactive
69901	ENSG00000230035.3	2	FALSE	0	0	Inactive	Inactive
69902	ENSG00000230035.3	1	FALSE	0	0	Inactive	Inactive
69903	ENSG00000230037.1	1	FALSE	0	0	Inactive	Inactive
69904	ENSG00000230039.1	1	FALSE	0	0	Inactive	Inactive
69905	ENSG00000230040.3	1	FALSE	0	0	Inactive	Inactive
69906	ENSG00000230040.3	2	FALSE	0	0	Inactive	Inactive
69907	ENSG00000230040.3	3	FALSE	0	0	Inactive	Inactive
69908	ENSG00000230042.1	1	FALSE	0	0	Inactive	Inactive
69909	ENSG00000230043.1	1	FALSE	0	0	Inactive	Inactive
69910	ENSG00000230044.1	1	FALSE	0	0	Inactive	Inactive
69911	ENSG00000230045.4	1	FALSE	0	0	Inactive	Inactive
69912	ENSG00000230046.1	1	FALSE	0	0	Inactive	Inactive
69913	ENSG00000230047.1	1	FALSE	0	0	Inactive	Inactive
69914	ENSG00000230051.4	1	FALSE	0.141436	0.141436	Inactive	Inactive
69915	ENSG00000230052.1	1	FALSE	0	0	Inactive	Inactive
69916	ENSG00000230053.2	1	FALSE	0	0	Inactive	Inactive
69917	ENSG00000230054.3	2	FALSE	0	0	Inactive	Inactive
69918	ENSG00000230054.3	1	FALSE	0	0	Inactive	Inactive
69919	ENSG00000230056.1	1	FALSE	0	0	Inactive	Inactive
69920	ENSG00000230061.2	2	FALSE	0	0	Inactive	Inactive
69921	ENSG00000230061.2	1	FALSE	0	0	Inactive	Inactive
69922	ENSG00000230062.7	1	FALSE	0	0	Inactive	Inactive
69923	ENSG00000230062.7	2	FALSE	0	0	Inactive	Inactive
69924	ENSG00000230063.1	1	FALSE	0	0	Inactive	Inactive
69925	ENSG00000230064.1	1	FALSE	0	0	Inactive	Inactive
69926	ENSG00000230065.1	1	FALSE	0	0	Inactive	Inactive
69927	ENSG00000230066.7	1	FALSE	0	0	Inactive	Inactive
69928	ENSG00000230067.4	1	FALSE	0	0	Inactive	Inactive
69929	ENSG00000230068.2	1	FALSE	0	0	Inactive	Inactive
69930	ENSG00000230069.3	1	FALSE	0	0	Inactive	Inactive
69931	ENSG00000230071.2	1	FALSE	0	0	Inactive	Inactive
69932	ENSG00000230073.1	1	FALSE	0	0	Inactive	Inactive
69933	ENSG00000230074.6	1	FALSE	3.62437	3.62437	Major	Multipromoter.Singleactive
69934	ENSG00000230074.6	2	FALSE	0	3.62437	Inactive	Multipromoter.Singleactive
69935	ENSG00000230074.6	3	FALSE	0	3.62437	Inactive	Multipromoter.Singleactive
69936	ENSG00000230074.6	4	FALSE	0	3.62437	Inactive	Multipromoter.Singleactive
69938	ENSG00000230074.6	5	FALSE	0	3.62437	Inactive	Multipromoter.Singleactive
69939	ENSG00000230074.6	6	FALSE	0	3.62437	Inactive	Multipromoter.Singleactive
69940	ENSG00000230076.1	1	FALSE	0	0	Inactive	Inactive
69941	ENSG00000230077.1	1	FALSE	0	0	Inactive	Inactive
69942	ENSG00000230079.1	1	FALSE	0	0	Inactive	Inactive
69943	ENSG00000230080.2	1	FALSE	0	0	Inactive	Inactive
69944	ENSG00000230081.2	1	FALSE	0	0	Inactive	Inactive
69945	ENSG00000230082.2	1	FALSE	2.30915	2.30915	Major	Singlepromoter.Singleactive
69946	ENSG00000230083.1	1	FALSE	0	0	Inactive	Inactive
69947	ENSG00000230084.9	1	FALSE	5.53998	5.53998	Major	Singlepromoter.Singleactive
69948	ENSG00000230086.1	1	FALSE	0	0	Inactive	Inactive
69949	ENSG00000230087.1	1	FALSE	0	0	Inactive	Inactive
69950	ENSG00000230088.1	1	FALSE	0	0	Inactive	Inactive
69952	ENSG00000230091.7	1	FALSE	0.840317	0.840317	Major	Singlepromoter.Singleactive
69954	ENSG00000230096.1	1	FALSE	0	0	Inactive	Inactive
69955	ENSG00000230097.2	1	FALSE	0	0	Inactive	Inactive
69956	ENSG00000230098.2	1	FALSE	0	0	Inactive	Inactive
69957	ENSG00000230099.2	1	FALSE	0.285794	0.285794	Major	Singlepromoter.Singleactive
69958	ENSG00000230100.1	1	FALSE	0	0	Inactive	Inactive
69959	ENSG00000230101.5	1	FALSE	0	0	Inactive	Inactive
69961	ENSG00000230102.9	9	FALSE	0	1.81781	Inactive	Multipromoter.Singleactive
69962	ENSG00000230102.9	8	FALSE	0	1.81781	Inactive	Multipromoter.Singleactive
69963	ENSG00000230102.9	7	FALSE	0	1.81781	Inactive	Multipromoter.Singleactive
69964	ENSG00000230102.9	6	FALSE	0	1.81781	Inactive	Multipromoter.Singleactive
69968	ENSG00000230102.9	5	FALSE	0	1.81781	Inactive	Multipromoter.Singleactive
69970	ENSG00000230102.9	4	FALSE	0	1.81781	Inactive	Multipromoter.Singleactive
69971	ENSG00000230102.9	3	FALSE	0	1.81781	Inactive	Multipromoter.Singleactive
69972	ENSG00000230102.9	2	FALSE	1.81781	1.81781	Major	Multipromoter.Singleactive
69973	ENSG00000230102.9	1	FALSE	0	1.81781	Inactive	Multipromoter.Singleactive
69974	ENSG00000230104.1	1	FALSE	0	0	Inactive	Inactive
69975	ENSG00000230105.2	1	FALSE	0	0	Inactive	Inactive
69976	ENSG00000230106.1	1	FALSE	0	0	Inactive	Inactive
69978	ENSG00000230107.2	1	FALSE	0	0	Inactive	Inactive
69980	ENSG00000230107.2	2	FALSE	0	0	Inactive	Inactive
69981	ENSG00000230109.2	2	FALSE	0	0	Inactive	Inactive
69982	ENSG00000230109.2	1	FALSE	0	0	Inactive	Inactive
69983	ENSG00000230111.1	1	FALSE	0	0	Inactive	Inactive
69984	ENSG00000230112.1	1	FALSE	0	0	Inactive	Inactive
69985	ENSG00000230113.1	1	FALSE	0.141436	0.141436	Inactive	Inactive
69986	ENSG00000230114.1	1	FALSE	0	0	Inactive	Inactive
69987	ENSG00000230115.1	1	FALSE	0	0	Inactive	Inactive
69988	ENSG00000230116.1	1	FALSE	0	0	Inactive	Inactive
69989	ENSG00000230118.1	1	FALSE	0	0	Inactive	Inactive
69990	ENSG00000230119.1	1	FALSE	0	0	Inactive	Inactive
69991	ENSG00000230120.1	1	FALSE	0	0	Inactive	Inactive
69992	ENSG00000230121.1	1	FALSE	0	0	Inactive	Inactive
69993	ENSG00000230122.1	1	FALSE	0	0	Inactive	Inactive
69994	ENSG00000230123.1	1	FALSE	0	0	Inactive	Inactive
69998	ENSG00000230124.8	1	FALSE	5.91362	5.91362	Major	Singlepromoter.Singleactive
69999	ENSG00000230125.1	1	FALSE	0	0	Inactive	Inactive
70000	ENSG00000230126.1	1	FALSE	0.303679	0.303679	Major	Singlepromoter.Singleactive
70001	ENSG00000230130.1	1	FALSE	0	0	Inactive	Inactive
70002	ENSG00000230131.7	1	FALSE	0	0	Inactive	Inactive
70003	ENSG00000230131.7	2	FALSE	0	0	Inactive	Inactive
70005	ENSG00000230131.7	3	FALSE	0	0	Inactive	Inactive
70006	ENSG00000230131.7	4	FALSE	0	0	Inactive	Inactive
70007	ENSG00000230131.7	5	FALSE	0	0	Inactive	Inactive
70008	ENSG00000230132.1	1	FALSE	0	0	Inactive	Inactive
70009	ENSG00000230133.3	1	FALSE	0	0	Inactive	Inactive
70010	ENSG00000230133.3	2	FALSE	0	0	Inactive	Inactive
70011	ENSG00000230137.1	1	FALSE	0	0	Inactive	Inactive
70012	ENSG00000230138.2	1	FALSE	0	0	Inactive	Inactive
70014	ENSG00000230140.7	1	FALSE	0	0	Inactive	Inactive
70015	ENSG00000230142.3	1	FALSE	0	0	Inactive	Inactive
70016	ENSG00000230146.1	1	FALSE	0	0	Inactive	Inactive
70017	ENSG00000230147.2	1	FALSE	0	0	Inactive	Inactive
70018	ENSG00000230148.9	1	FALSE	0	1.34657	Inactive	Multipromoter.Singleactive
70019	ENSG00000230148.9	2	FALSE	1.34657	1.34657	Major	Multipromoter.Singleactive
70020	ENSG00000230148.9	3	FALSE	0	1.34657	Inactive	Multipromoter.Singleactive
70025	ENSG00000230149.2	1	FALSE	0	0	Inactive	Inactive
70026	ENSG00000230153.6	1	FALSE	0	0	Inactive	Inactive
70029	ENSG00000230154.1	1	FALSE	0	0	Inactive	Inactive
70030	ENSG00000230155.9	1	FALSE	0.450702	0.450702	Major	Singlepromoter.Singleactive
70031	ENSG00000230157.1	1	FALSE	0	0	Inactive	Inactive
70032	ENSG00000230158.1	1	FALSE	0	0	Inactive	Inactive
70033	ENSG00000230159.2	3	FALSE	0	0.427936	Inactive	Multipromoter.Singleactive
70034	ENSG00000230159.2	2	FALSE	0.427936	0.427936	Major	Multipromoter.Singleactive
70036	ENSG00000230159.2	1	FALSE	0	0.427936	Inactive	Multipromoter.Singleactive
70037	ENSG00000230160.1	1	FALSE	0	0	Inactive	Inactive
70038	ENSG00000230161.1	1	FALSE	0	0	Inactive	Inactive
70039	ENSG00000230162.1	1	FALSE	0	0	Inactive	Inactive
70040	ENSG00000230163.1	1	FALSE	0.149946	0.149946	Inactive	Inactive
70041	ENSG00000230164.1	1	FALSE	0	0	Inactive	Inactive
70042	ENSG00000230165.1	1	FALSE	0	0	Inactive	Inactive
70043	ENSG00000230166.1	1	FALSE	0	0	Inactive	Inactive
70044	ENSG00000230169.1	1	FALSE	0	0	Inactive	Inactive
70045	ENSG00000230170.1	1	FALSE	0	0	Inactive	Inactive
70046	ENSG00000230171.1	1	FALSE	0	0	Inactive	Inactive
70047	ENSG00000230172.1	1	FALSE	0	0	Inactive	Inactive
70048	ENSG00000230173.1	1	FALSE	0	0	Inactive	Inactive
70049	ENSG00000230174.2	1	FALSE	0	0	Inactive	Inactive
70050	ENSG00000230175.1	1	FALSE	0	0	Inactive	Inactive
70051	ENSG00000230176.3	1	FALSE	0	0	Inactive	Inactive
70052	ENSG00000230178.1	1	FALSE	0	0	Inactive	Inactive
70053	ENSG00000230180.1	1	FALSE	0	0	Inactive	Inactive
70054	ENSG00000230182.1	1	FALSE	0	0	Inactive	Inactive
70055	ENSG00000230183.4	1	FALSE	0	0	Inactive	Inactive
70056	ENSG00000230184.1	1	FALSE	0	0	Inactive	Inactive
70059	ENSG00000230185.8	1	FALSE	0.265634	0.265634	Major	Singlepromoter.Singleactive
70060	ENSG00000230186.4	1	FALSE	0	0	Inactive	Inactive
70061	ENSG00000230186.4	2	FALSE	0	0	Inactive	Inactive
70062	ENSG00000230187.1	1	FALSE	0	0	Inactive	Inactive
70063	ENSG00000230188.1	1	FALSE	0	0	Inactive	Inactive
70064	ENSG00000230189.7	1	FALSE	0	0	Inactive	Inactive
70065	ENSG00000230190.1	1	FALSE	0	0	Inactive	Inactive
70066	ENSG00000230191.1	1	FALSE	0	0	Inactive	Inactive
70067	ENSG00000230192.1	1	FALSE	0	0	Inactive	Inactive
70068	ENSG00000230194.1	1	FALSE	0	0	Inactive	Inactive
70069	ENSG00000230196.1	1	FALSE	0	0	Inactive	Inactive
70070	ENSG00000230197.7	1	FALSE	0	0	Inactive	Inactive
70071	ENSG00000230197.7	2	FALSE	0	0	Inactive	Inactive
70072	ENSG00000230197.7	3	FALSE	0	0	Inactive	Inactive
70073	ENSG00000230197.7	4	FALSE	0	0	Inactive	Inactive
70074	ENSG00000230198.1	1	FALSE	0	0	Inactive	Inactive
70075	ENSG00000230199.1	1	FALSE	0	0	Inactive	Inactive
70076	ENSG00000230201.5	1	FALSE	0	0	Inactive	Inactive
70077	ENSG00000230202.1	1	FALSE	0	0	Inactive	Inactive
70078	ENSG00000230203.1	1	FALSE	0	0	Inactive	Inactive
70079	ENSG00000230204.1	1	FALSE	0	0	Inactive	Inactive
70080	ENSG00000230207.1	1	FALSE	0	0	Inactive	Inactive
70081	ENSG00000230208.1	1	FALSE	0	0	Inactive	Inactive
70082	ENSG00000230212.7	1	FALSE	0	0	Inactive	Inactive
70083	ENSG00000230213.1	1	FALSE	0	0	Inactive	Inactive
70084	ENSG00000230214.1	1	FALSE	0	0	Inactive	Inactive
70085	ENSG00000230215.1	1	FALSE	0	0	Inactive	Inactive
70086	ENSG00000230216.1	1	FALSE	0	0	Inactive	Inactive
70087	ENSG00000230219.4	1	FALSE	0	0	Inactive	Inactive
70088	ENSG00000230221.2	1	FALSE	0	0	Inactive	Inactive
70089	ENSG00000230223.9	1	FALSE	0	0	Inactive	Inactive
70090	ENSG00000230224.1	1	FALSE	0	0	Inactive	Inactive
70091	ENSG00000230225.1	1	FALSE	0	0	Inactive	Inactive
70092	ENSG00000230226.2	1	FALSE	0.810623	0.810623	Major	Multipromoter.Singleactive
70093	ENSG00000230226.2	2	FALSE	0	0.810623	Inactive	Multipromoter.Singleactive
70094	ENSG00000230226.2	3	FALSE	0	0.810623	Inactive	Multipromoter.Singleactive
70095	ENSG00000230227.4	1	FALSE	0	0	Inactive	Inactive
70096	ENSG00000230228.2	1	FALSE	0	0	Inactive	Inactive
70097	ENSG00000230229.2	1	FALSE	0	0	Inactive	Inactive
70098	ENSG00000230229.2	2	FALSE	0	0	Inactive	Inactive
70099	ENSG00000230231.1	1	FALSE	0	0	Inactive	Inactive
70100	ENSG00000230233.1	1	FALSE	0	0	Inactive	Inactive
70101	ENSG00000230234.1	1	FALSE	0	0	Inactive	Inactive
70102	ENSG00000230237.1	1	FALSE	0	0	Inactive	Inactive
70103	ENSG00000230239.1	1	FALSE	0	0	Inactive	Inactive
70104	ENSG00000230240.1	1	FALSE	0	0	Inactive	Inactive
70105	ENSG00000230241.1	1	FALSE	0	0	Inactive	Inactive
70106	ENSG00000230243.1	1	FALSE	0	0	Inactive	Inactive
70107	ENSG00000230244.1	1	FALSE	0	0	Inactive	Inactive
70108	ENSG00000230245.2	1	FALSE	0	0	Inactive	Inactive
70109	ENSG00000230246.9	1	FALSE	0	0	Inactive	Inactive
70110	ENSG00000230246.9	2	FALSE	0	0	Inactive	Inactive
70111	ENSG00000230247.2	1	FALSE	0	0	Inactive	Inactive
70112	ENSG00000230248.1	1	FALSE	0	0	Inactive	Inactive
70113	ENSG00000230249.1	1	FALSE	0	0	Inactive	Inactive
70114	ENSG00000230250.4	1	FALSE	0	0	Inactive	Inactive
70115	ENSG00000230251.1	1	FALSE	0	0	Inactive	Inactive
70116	ENSG00000230252.1	1	FALSE	0	0	Inactive	Inactive
70117	ENSG00000230256.1	1	FALSE	0	0	Inactive	Inactive
70118	ENSG00000230257.8	1	FALSE	0.197115	0.197115	Inactive	Inactive
70119	ENSG00000230258.7	3	FALSE	0	0	Inactive	Inactive
70120	ENSG00000230258.7	2	FALSE	0	0	Inactive	Inactive
70121	ENSG00000230258.7	1	FALSE	0	0	Inactive	Inactive
70122	ENSG00000230260.1	1	FALSE	0	0	Inactive	Inactive
70123	ENSG00000230261.1	1	FALSE	0	0	Inactive	Inactive
70124	ENSG00000230262.10	3	FALSE	0	0	Inactive	Inactive
70125	ENSG00000230262.10	2	FALSE	0	0	Inactive	Inactive
70127	ENSG00000230262.10	1	FALSE	0	0	Inactive	Inactive
70128	ENSG00000230266.3	1	FALSE	0.280597	0.280597	Major	Singlepromoter.Singleactive
70129	ENSG00000230267.8	1	FALSE	0	0	Inactive	Inactive
70130	ENSG00000230268.4	1	FALSE	0	0	Inactive	Inactive
70131	ENSG00000230269.8	1	FALSE	0.135806	0.135806	Inactive	Inactive
70132	ENSG00000230271.1	1	FALSE	0	0	Inactive	Inactive
70133	ENSG00000230273.1	1	FALSE	0	0	Inactive	Inactive
70134	ENSG00000230274.1	1	FALSE	0	0	Inactive	Inactive
70135	ENSG00000230275.2	1	FALSE	0	0	Inactive	Inactive
70136	ENSG00000230276.2	1	FALSE	0	0	Inactive	Inactive
70137	ENSG00000230280.2	1	FALSE	0	0	Inactive	Inactive
70138	ENSG00000230282.1	1	FALSE	0	0	Inactive	Inactive
70139	ENSG00000230283.1	1	FALSE	0	0	Inactive	Inactive
70140	ENSG00000230284.1	1	FALSE	0	0	Inactive	Inactive
70141	ENSG00000230285.2	1	FALSE	0	0	Inactive	Inactive
70142	ENSG00000230286.1	1	FALSE	0	0	Inactive	Inactive
70143	ENSG00000230287.3	1	FALSE	0	0	Inactive	Inactive
70144	ENSG00000230289.2	2	FALSE	0	0	Inactive	Inactive
70145	ENSG00000230289.2	1	FALSE	0	0	Inactive	Inactive
70146	ENSG00000230290.2	1	FALSE	0	0	Inactive	Inactive
70147	ENSG00000230291.5	1	FALSE	0	0	Inactive	Inactive
70148	ENSG00000230292.6	1	FALSE	0	0	Inactive	Inactive
70149	ENSG00000230294.5	1	FALSE	0	0	Inactive	Inactive
70150	ENSG00000230294.5	2	FALSE	0	0	Inactive	Inactive
70151	ENSG00000230294.5	3	FALSE	0	0	Inactive	Inactive
70152	ENSG00000230294.5	4	FALSE	0	0	Inactive	Inactive
70153	ENSG00000230295.1	1	FALSE	0	0	Inactive	Inactive
70154	ENSG00000230298.1	1	FALSE	0	0	Inactive	Inactive
70155	ENSG00000230299.1	1	FALSE	0	0	Inactive	Inactive
70156	ENSG00000230300.1	1	FALSE	0	0	Inactive	Inactive
70157	ENSG00000230301.6	1	FALSE	0	0	Inactive	Inactive
70158	ENSG00000230301.6	2	FALSE	0	0	Inactive	Inactive
70159	ENSG00000230302.2	1	FALSE	0	0	Inactive	Inactive
70161	ENSG00000230303.7	4	FALSE	0	0	Inactive	Inactive
70163	ENSG00000230303.7	3	FALSE	0	0	Inactive	Inactive
70165	ENSG00000230303.7	2	FALSE	0	0	Inactive	Inactive
70166	ENSG00000230303.7	1	FALSE	0	0	Inactive	Inactive
70167	ENSG00000230304.1	1	FALSE	0	0	Inactive	Inactive
70168	ENSG00000230305.2	1	FALSE	0	0	Inactive	Inactive
70169	ENSG00000230306.1	1	FALSE	0	0	Inactive	Inactive
70170	ENSG00000230307.1	1	FALSE	0	0	Inactive	Inactive
70171	ENSG00000230309.3	3	FALSE	0	0	Inactive	Inactive
70174	ENSG00000230309.3	2	FALSE	0	0	Inactive	Inactive
70175	ENSG00000230309.3	1	FALSE	0	0	Inactive	Inactive
70176	ENSG00000230310.1	1	FALSE	0.144358	0.144358	Inactive	Inactive
70177	ENSG00000230311.2	1	FALSE	0	0	Inactive	Inactive
70178	ENSG00000230312.2	1	FALSE	0	0	Inactive	Inactive
70179	ENSG00000230313.1	1	FALSE	0	0	Inactive	Inactive
70180	ENSG00000230314.8	1	FALSE	0.141436	0.141436	Inactive	Inactive
70181	ENSG00000230314.8	2	FALSE	0	0.141436	Inactive	Inactive
70182	ENSG00000230316.8	1	FALSE	0	0	Inactive	Inactive
70183	ENSG00000230316.8	2	FALSE	0	0	Inactive	Inactive
70196	ENSG00000230318.2	1	FALSE	0	0	Inactive	Inactive
70197	ENSG00000230319.2	1	FALSE	0	0	Inactive	Inactive
70199	ENSG00000230319.2	2	FALSE	0	0	Inactive	Inactive
70200	ENSG00000230320.1	1	FALSE	0	0	Inactive	Inactive
70201	ENSG00000230321.1	1	FALSE	0	0	Inactive	Inactive
70202	ENSG00000230322.1	1	FALSE	0	0	Inactive	Inactive
70203	ENSG00000230323.7	5	FALSE	0	0.883473	Inactive	Multipromoter.Singleactive
70205	ENSG00000230323.7	4	FALSE	0.746628	0.883473	Major	Multipromoter.Singleactive
70206	ENSG00000230323.7	3	FALSE	0.136845	0.883473	Inactive	Multipromoter.Singleactive
70207	ENSG00000230323.7	2	FALSE	0	0.883473	Inactive	Multipromoter.Singleactive
70208	ENSG00000230323.7	1	FALSE	0	0.883473	Inactive	Multipromoter.Singleactive
70209	ENSG00000230324.1	1	FALSE	0	0	Inactive	Inactive
70210	ENSG00000230325.1	1	FALSE	0.362725	0.362725	Major	Singlepromoter.Singleactive
70211	ENSG00000230326.1	1	FALSE	0	0	Inactive	Inactive
70212	ENSG00000230327.1	1	FALSE	0	0	Inactive	Inactive
70213	ENSG00000230328.2	1	FALSE	0	0	Inactive	Inactive
70214	ENSG00000230330.1	1	FALSE	0	0	Inactive	Inactive
70215	ENSG00000230331.1	1	FALSE	0	0	Inactive	Inactive
70216	ENSG00000230333.7	1	FALSE	0	0.412657	Inactive	Inactive
70217	ENSG00000230333.7	2	FALSE	0	0.412657	Inactive	Inactive
70219	ENSG00000230333.7	3	FALSE	0.149946	0.412657	Inactive	Inactive
70220	ENSG00000230333.7	4	FALSE	0.121276	0.412657	Inactive	Inactive
70223	ENSG00000230333.7	5	FALSE	0	0.412657	Inactive	Inactive
70224	ENSG00000230333.7	6	FALSE	0.141436	0.412657	Inactive	Inactive
70226	ENSG00000230335.1	1	FALSE	0	0	Inactive	Inactive
70227	ENSG00000230337.5	1	FALSE	0.280597	0.994296	Minor	Multipromoter.Multiactive
70228	ENSG00000230337.5	2	FALSE	0.136845	0.994296	Inactive	Multipromoter.Multiactive
70229	ENSG00000230337.5	3	FALSE	0.576855	0.994296	Major	Multipromoter.Multiactive
70230	ENSG00000230338.1	1	FALSE	0	0	Inactive	Inactive
70231	ENSG00000230339.2	1	FALSE	0	0	Inactive	Inactive
70232	ENSG00000230342.2	1	FALSE	0	0	Inactive	Inactive
70233	ENSG00000230343.1	1	FALSE	0	0	Inactive	Inactive
70234	ENSG00000230347.5	1	FALSE	0	0	Inactive	Inactive
70235	ENSG00000230350.1	1	FALSE	0	0	Inactive	Inactive
70236	ENSG00000230352.1	1	FALSE	0	0	Inactive	Inactive
70237	ENSG00000230353.5	1	FALSE	0	0	Inactive	Inactive
70238	ENSG00000230355.1	1	FALSE	0	0	Inactive	Inactive
70239	ENSG00000230356.1	1	FALSE	0	0	Inactive	Inactive
70240	ENSG00000230358.6	1	FALSE	0	0	Inactive	Inactive
70241	ENSG00000230359.6	1	FALSE	0	0	Inactive	Inactive
70242	ENSG00000230360.1	1	FALSE	0	0	Inactive	Inactive
70243	ENSG00000230361.1	1	FALSE	0	0	Inactive	Inactive
70244	ENSG00000230362.1	1	FALSE	0	0	Inactive	Inactive
70245	ENSG00000230364.1	1	FALSE	0	0	Inactive	Inactive
70246	ENSG00000230365.2	5	FALSE	0	0	Inactive	Inactive
70247	ENSG00000230365.2	4	FALSE	0	0	Inactive	Inactive
70248	ENSG00000230365.2	3	FALSE	0	0	Inactive	Inactive
70249	ENSG00000230365.2	2	FALSE	0	0	Inactive	Inactive
70250	ENSG00000230365.2	1	FALSE	0	0	Inactive	Inactive
70251	ENSG00000230366.11	1	FALSE	0.291381	0.291381	Major	Multipromoter.Singleactive
70252	ENSG00000230366.11	2	FALSE	0	0.291381	Inactive	Multipromoter.Singleactive
70253	ENSG00000230368.3	3	FALSE	0	0	Inactive	Inactive
70254	ENSG00000230368.3	2	FALSE	0	0	Inactive	Inactive
70256	ENSG00000230368.3	1	FALSE	0	0	Inactive	Inactive
70257	ENSG00000230370.1	1	FALSE	0	0	Inactive	Inactive
70258	ENSG00000230371.1	1	FALSE	0	0	Inactive	Inactive
70259	ENSG00000230373.9	1	FALSE	0	0	Inactive	Inactive
70260	ENSG00000230375.1	1	FALSE	0	0	Inactive	Inactive
70261	ENSG00000230376.1	1	FALSE	0	0	Inactive	Inactive
70262	ENSG00000230377.1	1	FALSE	0	0	Inactive	Inactive
70263	ENSG00000230379.5	3	FALSE	0	0	Inactive	Inactive
70264	ENSG00000230379.5	2	FALSE	0	0	Inactive	Inactive
70265	ENSG00000230379.5	1	FALSE	0	0	Inactive	Inactive
70266	ENSG00000230383.1	1	FALSE	0	0	Inactive	Inactive
70267	ENSG00000230384.1	1	FALSE	0	0	Inactive	Inactive
70268	ENSG00000230385.2	1	FALSE	0	0	Inactive	Inactive
70269	ENSG00000230385.2	2	FALSE	0	0	Inactive	Inactive
70270	ENSG00000230385.2	3	FALSE	0	0	Inactive	Inactive
70271	ENSG00000230386.5	1	FALSE	0	0	Inactive	Inactive
70272	ENSG00000230387.6	1	FALSE	0.144358	0.285794	Inactive	Inactive
70273	ENSG00000230387.6	2	FALSE	0	0.285794	Inactive	Inactive
70274	ENSG00000230387.6	3	FALSE	0	0.285794	Inactive	Inactive
70280	ENSG00000230387.6	4	FALSE	0.141436	0.285794	Inactive	Inactive
70281	ENSG00000230390.2	2	FALSE	0.141436	0.141436	Inactive	Inactive
70282	ENSG00000230390.2	1	FALSE	0	0.141436	Inactive	Inactive
70283	ENSG00000230391.1	1	FALSE	0	0	Inactive	Inactive
70284	ENSG00000230392.1	1	FALSE	0	0	Inactive	Inactive
70285	ENSG00000230393.1	1	FALSE	0	0	Inactive	Inactive
70286	ENSG00000230395.1	1	FALSE	0	0	Inactive	Inactive
70287	ENSG00000230397.1	1	FALSE	0	0	Inactive	Inactive
70288	ENSG00000230398.1	1	FALSE	0	0	Inactive	Inactive
70289	ENSG00000230399.2	1	FALSE	0	0	Inactive	Inactive
70292	ENSG00000230401.2	1	FALSE	0	0	Inactive	Inactive
70293	ENSG00000230402.3	2	FALSE	0	0	Inactive	Inactive
70294	ENSG00000230402.3	1	FALSE	0	0	Inactive	Inactive
70295	ENSG00000230403.2	1	FALSE	0	0	Inactive	Inactive
70296	ENSG00000230404.1	1	FALSE	0	0	Inactive	Inactive
70297	ENSG00000230405.1	1	FALSE	0	0	Inactive	Inactive
70298	ENSG00000230406.2	1	FALSE	0	0	Inactive	Inactive
70299	ENSG00000230407.1	1	FALSE	0	0	Inactive	Inactive
70301	ENSG00000230408.4	1	FALSE	0	0	Inactive	Inactive
70302	ENSG00000230409.3	1	FALSE	0	0	Inactive	Inactive
70303	ENSG00000230411.1	1	FALSE	0	0	Inactive	Inactive
70304	ENSG00000230412.1	1	FALSE	0	0	Inactive	Inactive
70305	ENSG00000230415.2	1	FALSE	0	1.63014	Inactive	Multipromoter.Singleactive
70306	ENSG00000230415.2	2	FALSE	1.63014	1.63014	Major	Multipromoter.Singleactive
70307	ENSG00000230416.3	1	FALSE	0	0	Inactive	Inactive
70308	ENSG00000230417.13	1	FALSE	0	0.258121	Inactive	Multipromoter.Singleactive
70309	ENSG00000230417.13	2	FALSE	0	0.258121	Inactive	Multipromoter.Singleactive
70310	ENSG00000230417.13	3	FALSE	0	0.258121	Inactive	Multipromoter.Singleactive
70311	ENSG00000230417.13	4	FALSE	0	0.258121	Inactive	Multipromoter.Singleactive
70312	ENSG00000230417.13	5	FALSE	0.258121	0.258121	Major	Multipromoter.Singleactive
70313	ENSG00000230417.13	6	FALSE	0	0.258121	Inactive	Multipromoter.Singleactive
70314	ENSG00000230417.13	7	FALSE	0	0.258121	Inactive	Multipromoter.Singleactive
70315	ENSG00000230417.13	8	FALSE	0	0.258121	Inactive	Multipromoter.Singleactive
70316	ENSG00000230417.13	9	FALSE	0	0.258121	Inactive	Multipromoter.Singleactive
70317	ENSG00000230417.13	10	FALSE	0	0.258121	Inactive	Multipromoter.Singleactive
70318	ENSG00000230417.13	11	FALSE	0	0.258121	Inactive	Multipromoter.Singleactive
70319	ENSG00000230417.13	12	FALSE	0	0.258121	Inactive	Multipromoter.Singleactive
70320	ENSG00000230417.13	13	FALSE	0	0.258121	Inactive	Multipromoter.Singleactive
70321	ENSG00000230418.2	1	FALSE	0	0	Inactive	Inactive
70322	ENSG00000230423.4	1	FALSE	0	0	Inactive	Inactive
70323	ENSG00000230423.4	2	FALSE	0	0	Inactive	Inactive
70324	ENSG00000230423.4	3	FALSE	0	0	Inactive	Inactive
70325	ENSG00000230423.4	4	FALSE	0	0	Inactive	Inactive
70326	ENSG00000230423.4	5	FALSE	0	0	Inactive	Inactive
70327	ENSG00000230423.4	6	FALSE	0	0	Inactive	Inactive
70328	ENSG00000230423.4	7	FALSE	0	0	Inactive	Inactive
70329	ENSG00000230423.4	8	FALSE	0	0	Inactive	Inactive
70330	ENSG00000230424.4	1	FALSE	2.8672	2.8672	Major	Singlepromoter.Singleactive
70331	ENSG00000230425.1	1	FALSE	0	0	Inactive	Inactive
70332	ENSG00000230426.6	1	FALSE	0	0	Inactive	Inactive
70335	ENSG00000230426.6	2	FALSE	0	0	Inactive	Inactive
70336	ENSG00000230426.6	3	FALSE	0	0	Inactive	Inactive
70337	ENSG00000230426.6	4	FALSE	0	0	Inactive	Inactive
70338	ENSG00000230426.6	5	FALSE	0	0	Inactive	Inactive
70341	ENSG00000230426.6	6	FALSE	0	0	Inactive	Inactive
70343	ENSG00000230426.6	7	FALSE	0	0	Inactive	Inactive
70344	ENSG00000230426.6	8	FALSE	0	0	Inactive	Inactive
70345	ENSG00000230428.1	1	FALSE	0	0	Inactive	Inactive
70346	ENSG00000230430.5	1	FALSE	0	0	Inactive	Inactive
70347	ENSG00000230432.2	1	FALSE	0.287961	0.287961	Major	Singlepromoter.Singleactive
70349	ENSG00000230433.1	1	FALSE	0	0	Inactive	Inactive
70350	ENSG00000230434.4	2	FALSE	0	0	Inactive	Inactive
70352	ENSG00000230434.4	1	FALSE	0	0	Inactive	Inactive
70353	ENSG00000230435.1	1	FALSE	0	0	Inactive	Inactive
70354	ENSG00000230437.1	1	FALSE	0	0	Inactive	Inactive
70355	ENSG00000230438.10	11	FALSE	0	0	Inactive	Inactive
70356	ENSG00000230438.10	10	FALSE	0	0	Inactive	Inactive
70357	ENSG00000230438.10	9	FALSE	0	0	Inactive	Inactive
70358	ENSG00000230438.10	8	FALSE	0	0	Inactive	Inactive
70359	ENSG00000230438.10	7	FALSE	0	0	Inactive	Inactive
70360	ENSG00000230438.10	6	FALSE	0	0	Inactive	Inactive
70362	ENSG00000230438.10	5	FALSE	0	0	Inactive	Inactive
70363	ENSG00000230438.10	4	FALSE	0	0	Inactive	Inactive
70364	ENSG00000230438.10	3	FALSE	0	0	Inactive	Inactive
70365	ENSG00000230438.10	2	FALSE	0	0	Inactive	Inactive
70366	ENSG00000230438.10	1	FALSE	0	0	Inactive	Inactive
70367	ENSG00000230440.1	1	FALSE	0	0	Inactive	Inactive
70368	ENSG00000230442.6	3	FALSE	4.88396	4.88396	Major	Multipromoter.Singleactive
70369	ENSG00000230442.6	2	FALSE	0	4.88396	Inactive	Multipromoter.Singleactive
70370	ENSG00000230442.6	1	FALSE	0	4.88396	Inactive	Multipromoter.Singleactive
70371	ENSG00000230444.1	1	FALSE	0	0	Inactive	Inactive
70372	ENSG00000230445.5	1	FALSE	0	0	Inactive	Inactive
70373	ENSG00000230447.2	1	FALSE	0	0	Inactive	Inactive
70374	ENSG00000230448.6	3	FALSE	0	0	Inactive	Inactive
70375	ENSG00000230448.6	2	FALSE	0	0	Inactive	Inactive
70376	ENSG00000230448.6	1	FALSE	0	0	Inactive	Inactive
70377	ENSG00000230449.1	1	FALSE	0	0	Inactive	Inactive
70378	ENSG00000230450.1	1	FALSE	0	0	Inactive	Inactive
70379	ENSG00000230451.2	1	FALSE	0	0	Inactive	Inactive
70380	ENSG00000230452.2	1	FALSE	0	0	Inactive	Inactive
70381	ENSG00000230453.11	1	FALSE	0	0	Inactive	Inactive
70385	ENSG00000230454.2	1	FALSE	1.47175	1.47175	Major	Singlepromoter.Singleactive
70386	ENSG00000230457.3	1	FALSE	0	0	Inactive	Inactive
70387	ENSG00000230458.1	1	FALSE	0	0	Inactive	Inactive
70388	ENSG00000230459.3	1	FALSE	0	0	Inactive	Inactive
70391	ENSG00000230461.11	6	FALSE	0	0	Inactive	Inactive
70392	ENSG00000230461.11	5	FALSE	0	0	Inactive	Inactive
70396	ENSG00000230461.11	4	FALSE	0	0	Inactive	Inactive
70399	ENSG00000230461.11	3	FALSE	0	0	Inactive	Inactive
70400	ENSG00000230461.11	2	FALSE	0	0	Inactive	Inactive
70401	ENSG00000230461.11	1	FALSE	0	0	Inactive	Inactive
70402	ENSG00000230465.1	1	FALSE	0	0	Inactive	Inactive
70403	ENSG00000230468.1	1	FALSE	0	0	Inactive	Inactive
70404	ENSG00000230469.1	1	FALSE	0	0	Inactive	Inactive
70405	ENSG00000230470.1	1	FALSE	0	0	Inactive	Inactive
70406	ENSG00000230471.2	3	FALSE	0	0.141436	Inactive	Inactive
70407	ENSG00000230471.2	2	FALSE	0.141436	0.141436	Inactive	Inactive
70409	ENSG00000230471.2	1	FALSE	0	0.141436	Inactive	Inactive
70411	ENSG00000230472.6	1	FALSE	0	0	Inactive	Inactive
70412	ENSG00000230474.1	1	FALSE	0	0	Inactive	Inactive
70413	ENSG00000230476.1	1	FALSE	0	0	Inactive	Inactive
70414	ENSG00000230477.1	1	FALSE	0	0	Inactive	Inactive
70415	ENSG00000230478.1	1	FALSE	0	0	Inactive	Inactive
70416	ENSG00000230479.2	1	FALSE	0.612763	0.612763	Major	Multipromoter.Singleactive
70417	ENSG00000230479.2	2	FALSE	0	0.612763	Inactive	Multipromoter.Singleactive
70418	ENSG00000230479.2	3	FALSE	0	0.612763	Inactive	Multipromoter.Singleactive
70419	ENSG00000230480.1	1	FALSE	0	0	Inactive	Inactive
70420	ENSG00000230481.2	1	FALSE	0	0	Inactive	Inactive
70421	ENSG00000230482.1	1	FALSE	0	0	Inactive	Inactive
70422	ENSG00000230483.1	1	FALSE	0	0	Inactive	Inactive
70423	ENSG00000230484.2	1	FALSE	0	0	Inactive	Inactive
70424	ENSG00000230485.1	1	FALSE	0	0	Inactive	Inactive
70425	ENSG00000230487.10	1	FALSE	3.18489	3.18489	Major	Singlepromoter.Singleactive
70426	ENSG00000230489.3	1	FALSE	0	0	Inactive	Inactive
70429	ENSG00000230489.3	2	FALSE	0	0	Inactive	Inactive
70430	ENSG00000230489.3	3	FALSE	0	0	Inactive	Inactive
70431	ENSG00000230490.5	5	FALSE	0	2.45343	Inactive	Multipromoter.Singleactive
70433	ENSG00000230490.5	4	FALSE	0	2.45343	Inactive	Multipromoter.Singleactive
70434	ENSG00000230490.5	3	FALSE	0	2.45343	Inactive	Multipromoter.Singleactive
70435	ENSG00000230490.5	2	FALSE	0	2.45343	Inactive	Multipromoter.Singleactive
70436	ENSG00000230490.5	1	FALSE	2.45343	2.45343	Major	Multipromoter.Singleactive
70437	ENSG00000230491.1	1	FALSE	0	0	Inactive	Inactive
70439	ENSG00000230492.3	3	FALSE	0	0	Inactive	Inactive
70440	ENSG00000230492.3	2	FALSE	0	0	Inactive	Inactive
70441	ENSG00000230492.3	1	FALSE	0	0	Inactive	Inactive
70442	ENSG00000230495.1	1	FALSE	0	0	Inactive	Inactive
70443	ENSG00000230496.1	1	FALSE	0	0	Inactive	Inactive
70444	ENSG00000230497.2	1	FALSE	0	0	Inactive	Inactive
70445	ENSG00000230498.3	1	FALSE	0	0	Inactive	Inactive
70446	ENSG00000230499.1	1	FALSE	0	0	Inactive	Inactive
70447	ENSG00000230500.1	1	FALSE	0	0	Inactive	Inactive
70448	ENSG00000230500.1	2	FALSE	0	0	Inactive	Inactive
70450	ENSG00000230502.1	1	FALSE	0	0	Inactive	Inactive
70451	ENSG00000230507.5	1	FALSE	0	0	Inactive	Inactive
70452	ENSG00000230508.1	1	FALSE	0	0	Inactive	Inactive
70454	ENSG00000230513.5	1	FALSE	0	0	Inactive	Inactive
70456	ENSG00000230515.2	4	FALSE	0	0	Inactive	Inactive
70458	ENSG00000230515.2	3	FALSE	0	0	Inactive	Inactive
70459	ENSG00000230515.2	2	FALSE	0	0	Inactive	Inactive
70460	ENSG00000230515.2	1	FALSE	0	0	Inactive	Inactive
70461	ENSG00000230516.1	1	FALSE	0	0	Inactive	Inactive
70462	ENSG00000230519.2	1	FALSE	0	0	Inactive	Inactive
70463	ENSG00000230520.1	1	FALSE	0	0	Inactive	Inactive
70464	ENSG00000230521.1	1	FALSE	0	0	Inactive	Inactive
70465	ENSG00000230522.5	1	FALSE	0	0	Inactive	Inactive
70466	ENSG00000230523.1	1	FALSE	0	0	Inactive	Inactive
70467	ENSG00000230524.9	1	FALSE	0	0	Inactive	Inactive
70468	ENSG00000230526.2	1	FALSE	0	0	Inactive	Inactive
70471	ENSG00000230529.1	1	FALSE	0	0	Inactive	Inactive
70472	ENSG00000230530.3	1	FALSE	1.77805	1.77805	Major	Singlepromoter.Singleactive
70473	ENSG00000230531.1	1	FALSE	0	0	Inactive	Inactive
70474	ENSG00000230532.1	1	FALSE	0	0	Inactive	Inactive
70475	ENSG00000230533.6	1	FALSE	0	0	Inactive	Inactive
70476	ENSG00000230533.6	2	FALSE	0	0	Inactive	Inactive
70477	ENSG00000230533.6	3	FALSE	0	0	Inactive	Inactive
70479	ENSG00000230533.6	4	FALSE	0	0	Inactive	Inactive
70480	ENSG00000230534.6	2	FALSE	0	0	Inactive	Inactive
70481	ENSG00000230534.6	1	FALSE	0	0	Inactive	Inactive
70482	ENSG00000230535.1	1	FALSE	0	0	Inactive	Inactive
70483	ENSG00000230536.1	1	FALSE	0	0	Inactive	Inactive
70484	ENSG00000230537.3	13	FALSE	0	0.845983	Inactive	Multipromoter.Singleactive
70485	ENSG00000230537.3	12	FALSE	0.283578	0.845983	Major	Multipromoter.Singleactive
70486	ENSG00000230537.3	11	FALSE	0	0.845983	Inactive	Multipromoter.Singleactive
70487	ENSG00000230537.3	10	FALSE	0.136845	0.845983	Inactive	Multipromoter.Singleactive
70488	ENSG00000230537.3	9	FALSE	0	0.845983	Inactive	Multipromoter.Singleactive
70489	ENSG00000230537.3	8	FALSE	0	0.845983	Inactive	Multipromoter.Singleactive
70491	ENSG00000230537.3	7	FALSE	0.144358	0.845983	Inactive	Multipromoter.Singleactive
70492	ENSG00000230537.3	6	FALSE	0	0.845983	Inactive	Multipromoter.Singleactive
70493	ENSG00000230537.3	5	FALSE	0	0.845983	Inactive	Multipromoter.Singleactive
70494	ENSG00000230537.3	4	FALSE	0	0.845983	Inactive	Multipromoter.Singleactive
70495	ENSG00000230537.3	3	FALSE	0.136845	0.845983	Inactive	Multipromoter.Singleactive
70496	ENSG00000230537.3	2	FALSE	0	0.845983	Inactive	Multipromoter.Singleactive
70497	ENSG00000230537.3	1	FALSE	0.144358	0.845983	Inactive	Multipromoter.Singleactive
70498	ENSG00000230538.1	1	FALSE	0	0	Inactive	Inactive
70499	ENSG00000230539.1	1	FALSE	0	0	Inactive	Inactive
70500	ENSG00000230542.6	1	FALSE	0	0	Inactive	Inactive
70501	ENSG00000230543.1	1	FALSE	0	0	Inactive	Inactive
70502	ENSG00000230546.1	1	FALSE	0	0	Inactive	Inactive
70503	ENSG00000230547.1	1	FALSE	0	0	Inactive	Inactive
70504	ENSG00000230548.1	1	FALSE	0	0	Inactive	Inactive
70505	ENSG00000230549.3	1	FALSE	0	0	Inactive	Inactive
70507	ENSG00000230551.4	1	FALSE	0	0	Inactive	Inactive
70508	ENSG00000230552.7	5	FALSE	0	0	Inactive	Inactive
70509	ENSG00000230552.7	4	FALSE	0	0	Inactive	Inactive
70510	ENSG00000230552.7	3	FALSE	0	0	Inactive	Inactive
70511	ENSG00000230552.7	2	FALSE	0	0	Inactive	Inactive
70512	ENSG00000230552.7	1	FALSE	0	0	Inactive	Inactive
70513	ENSG00000230555.3	1	FALSE	0	4.0906	Inactive	Multipromoter.Singleactive
70514	ENSG00000230555.3	2	FALSE	0	4.0906	Inactive	Multipromoter.Singleactive
70515	ENSG00000230555.3	3	FALSE	4.0906	4.0906	Major	Multipromoter.Singleactive
70516	ENSG00000230556.1	1	FALSE	0	0	Inactive	Inactive
70517	ENSG00000230558.2	1	FALSE	0	0	Inactive	Inactive
70518	ENSG00000230559.1	1	FALSE	0	0	Inactive	Inactive
70519	ENSG00000230561.7	1	FALSE	0	0	Inactive	Inactive
70520	ENSG00000230561.7	2	FALSE	0	0	Inactive	Inactive
70521	ENSG00000230561.7	3	FALSE	0	0	Inactive	Inactive
70522	ENSG00000230562.3	1	FALSE	0	0	Inactive	Inactive
70523	ENSG00000230563.5	1	FALSE	0	0	Inactive	Inactive
70524	ENSG00000230563.5	2	FALSE	0	0	Inactive	Inactive
70525	ENSG00000230563.5	3	FALSE	0	0	Inactive	Inactive
70526	ENSG00000230563.5	4	FALSE	0	0	Inactive	Inactive
70528	ENSG00000230563.5	5	FALSE	0	0	Inactive	Inactive
70529	ENSG00000230564.1	1	FALSE	0	0	Inactive	Inactive
70530	ENSG00000230568.1	1	FALSE	0	0	Inactive	Inactive
70531	ENSG00000230569.1	1	FALSE	0	0	Inactive	Inactive
70532	ENSG00000230570.1	1	FALSE	0	0	Inactive	Inactive
70533	ENSG00000230571.2	1	FALSE	0	0	Inactive	Inactive
70534	ENSG00000230572.6	1	FALSE	0	0	Inactive	Inactive
70535	ENSG00000230573.2	1	FALSE	0	0	Inactive	Inactive
70536	ENSG00000230573.2	2	FALSE	0	0	Inactive	Inactive
70537	ENSG00000230575.1	1	FALSE	0	0	Inactive	Inactive
70538	ENSG00000230576.1	1	FALSE	0	0	Inactive	Inactive
70539	ENSG00000230578.4	1	FALSE	0.469399	0.469399	Major	Singlepromoter.Singleactive
70540	ENSG00000230580.1	1	FALSE	0	0	Inactive	Inactive
70541	ENSG00000230581.2	1	FALSE	0	0	Inactive	Inactive
70543	ENSG00000230584.1	1	FALSE	0	0	Inactive	Inactive
70544	ENSG00000230585.2	1	FALSE	0	0	Inactive	Inactive
70545	ENSG00000230587.6	4	FALSE	1.7299	1.7299	Major	Multipromoter.Singleactive
70546	ENSG00000230587.6	3	FALSE	0	1.7299	Inactive	Multipromoter.Singleactive
70547	ENSG00000230587.6	2	FALSE	0	1.7299	Inactive	Multipromoter.Singleactive
70548	ENSG00000230587.6	1	FALSE	0	1.7299	Inactive	Multipromoter.Singleactive
70549	ENSG00000230589.1	1	FALSE	0	0	Inactive	Inactive
70550	ENSG00000230590.13	7	FALSE	0	2.9751	Inactive	Multipromoter.Multiactive
70551	ENSG00000230590.13	6	FALSE	0	2.9751	Inactive	Multipromoter.Multiactive
70552	ENSG00000230590.13	5	FALSE	0	2.9751	Inactive	Multipromoter.Multiactive
70553	ENSG00000230590.13	4	FALSE	0	2.9751	Inactive	Multipromoter.Multiactive
70554	ENSG00000230590.13	3	FALSE	0	2.9751	Inactive	Multipromoter.Multiactive
70558	ENSG00000230590.13	2	FALSE	2.04121	2.9751	Major	Multipromoter.Multiactive
70559	ENSG00000230590.13	1	FALSE	0.933896	2.9751	Minor	Multipromoter.Multiactive
70560	ENSG00000230592.2	1	FALSE	0	0	Inactive	Inactive
70561	ENSG00000230593.3	1	FALSE	0	0	Inactive	Inactive
70562	ENSG00000230594.3	1	FALSE	0	0	Inactive	Inactive
70563	ENSG00000230595.1	1	FALSE	0	0	Inactive	Inactive
70564	ENSG00000230596.4	1	FALSE	0	0	Inactive	Inactive
70565	ENSG00000230597.1	1	FALSE	0	0	Inactive	Inactive
70566	ENSG00000230598.3	1	FALSE	0	0	Inactive	Inactive
70567	ENSG00000230599.2	1	FALSE	0	0	Inactive	Inactive
70568	ENSG00000230601.7	1	FALSE	0	0	Inactive	Inactive
70569	ENSG00000230603.1	1	FALSE	0	0	Inactive	Inactive
70570	ENSG00000230604.2	1	FALSE	0	0	Inactive	Inactive
70571	ENSG00000230605.1	1	FALSE	0	0	Inactive	Inactive
70574	ENSG00000230606.12	4	FALSE	0	0	Inactive	Inactive
70575	ENSG00000230606.12	3	FALSE	0	0	Inactive	Inactive
70576	ENSG00000230606.12	2	FALSE	0	0	Inactive	Inactive
70577	ENSG00000230606.12	1	FALSE	0	0	Inactive	Inactive
70578	ENSG00000230607.3	1	FALSE	0	0	Inactive	Inactive
70579	ENSG00000230609.1	1	FALSE	0	0	Inactive	Inactive
70580	ENSG00000230611.1	1	FALSE	0	0	Inactive	Inactive
70581	ENSG00000230612.3	1	FALSE	0	0	Inactive	Inactive
70582	ENSG00000230612.3	2	FALSE	0	0	Inactive	Inactive
70584	ENSG00000230613.2	1	FALSE	0	0	Inactive	Inactive
70585	ENSG00000230614.3	1	FALSE	0	0	Inactive	Inactive
70586	ENSG00000230615.9	1	FALSE	0.368884	0.368884	Major	Multipromoter.Singleactive
70587	ENSG00000230615.9	2	FALSE	0	0.368884	Inactive	Multipromoter.Singleactive
70588	ENSG00000230615.9	3	FALSE	0	0.368884	Inactive	Multipromoter.Singleactive
70589	ENSG00000230615.9	4	FALSE	0	0.368884	Inactive	Multipromoter.Singleactive
70590	ENSG00000230615.9	5	FALSE	0	0.368884	Inactive	Multipromoter.Singleactive
70591	ENSG00000230615.9	6	FALSE	0	0.368884	Inactive	Multipromoter.Singleactive
70595	ENSG00000230615.9	7	FALSE	0	0.368884	Inactive	Multipromoter.Singleactive
70596	ENSG00000230615.9	8	FALSE	0	0.368884	Inactive	Multipromoter.Singleactive
70598	ENSG00000230617.1	1	FALSE	0	0	Inactive	Inactive
70599	ENSG00000230618.3	1	FALSE	0	0	Inactive	Inactive
70600	ENSG00000230621.1	1	FALSE	0	0	Inactive	Inactive
70601	ENSG00000230622.1	1	FALSE	0	0	Inactive	Inactive
70602	ENSG00000230623.9	1	FALSE	0	0.360332	Inactive	Multipromoter.Singleactive
70603	ENSG00000230623.9	2	FALSE	0	0.360332	Inactive	Multipromoter.Singleactive
70604	ENSG00000230623.9	3	FALSE	0.360332	0.360332	Major	Multipromoter.Singleactive
70605	ENSG00000230623.9	4	FALSE	0	0.360332	Inactive	Multipromoter.Singleactive
70608	ENSG00000230623.9	5	FALSE	0	0.360332	Inactive	Multipromoter.Singleactive
70609	ENSG00000230626.6	1	FALSE	0	0	Inactive	Inactive
70610	ENSG00000230627.2	1	FALSE	0	0	Inactive	Inactive
70611	ENSG00000230628.1	1	FALSE	0	0	Inactive	Inactive
70612	ENSG00000230629.2	1	FALSE	0	0	Inactive	Inactive
70615	ENSG00000230631.2	1	FALSE	0	0	Inactive	Inactive
70616	ENSG00000230634.1	1	FALSE	0	0	Inactive	Inactive
70617	ENSG00000230635.2	1	FALSE	0	0	Inactive	Inactive
70618	ENSG00000230636.1	1	FALSE	0	0	Inactive	Inactive
70619	ENSG00000230637.2	1	FALSE	0	0	Inactive	Inactive
70620	ENSG00000230638.4	1	FALSE	0	0	Inactive	Inactive
70621	ENSG00000230639.1	1	FALSE	0	0	Inactive	Inactive
70622	ENSG00000230643.1	1	FALSE	0	0	Inactive	Inactive
70623	ENSG00000230645.2	1	FALSE	0	0	Inactive	Inactive
70624	ENSG00000230645.2	2	FALSE	0	0	Inactive	Inactive
70625	ENSG00000230646.1	1	FALSE	0	0	Inactive	Inactive
70626	ENSG00000230647.4	1	FALSE	0	0	Inactive	Inactive
70627	ENSG00000230647.4	2	FALSE	0	0	Inactive	Inactive
70628	ENSG00000230648.2	2	FALSE	0.294304	0.294304	Major	Multipromoter.Singleactive
70629	ENSG00000230648.2	1	FALSE	0	0.294304	Inactive	Multipromoter.Singleactive
70630	ENSG00000230650.1	1	FALSE	0	0	Inactive	Inactive
70632	ENSG00000230651.9	1	FALSE	0	0	Inactive	Inactive
70633	ENSG00000230654.1	1	FALSE	0	0	Inactive	Inactive
70634	ENSG00000230655.3	1	FALSE	0	0	Inactive	Inactive
70635	ENSG00000230657.8	1	FALSE	0	0	Inactive	Inactive
70636	ENSG00000230658.3	1	FALSE	0.667669	0.667669	Major	Singlepromoter.Singleactive
70637	ENSG00000230659.3	1	FALSE	0	0	Inactive	Inactive
70638	ENSG00000230661.1	1	FALSE	0	0	Inactive	Inactive
70639	ENSG00000230662.1	1	FALSE	0	0	Inactive	Inactive
70641	ENSG00000230665.3	1	FALSE	0	0	Inactive	Inactive
70643	ENSG00000230667.7	1	FALSE	0	0	Inactive	Inactive
70646	ENSG00000230668.3	2	FALSE	0	0	Inactive	Inactive
70647	ENSG00000230668.3	1	FALSE	0	0	Inactive	Inactive
70648	ENSG00000230671.2	1	FALSE	0	0	Inactive	Inactive
70649	ENSG00000230673.3	1	FALSE	0	0	Inactive	Inactive
70650	ENSG00000230676.2	4	FALSE	0	0	Inactive	Inactive
70651	ENSG00000230676.2	3	FALSE	0	0	Inactive	Inactive
70652	ENSG00000230676.2	2	FALSE	0	0	Inactive	Inactive
70653	ENSG00000230676.2	1	FALSE	0	0	Inactive	Inactive
70654	ENSG00000230679.2	1	FALSE	0	0.853938	Inactive	Multipromoter.Singleactive
70655	ENSG00000230679.2	2	FALSE	0.853938	0.853938	Major	Multipromoter.Singleactive
70656	ENSG00000230679.2	3	FALSE	0	0.853938	Inactive	Multipromoter.Singleactive
70658	ENSG00000230680.3	1	FALSE	0	0	Inactive	Inactive
70659	ENSG00000230681.1	1	FALSE	0	0	Inactive	Inactive
70660	ENSG00000230682.1	1	FALSE	0	0	Inactive	Inactive
70661	ENSG00000230683.1	1	FALSE	0	0	Inactive	Inactive
70662	ENSG00000230684.1	1	FALSE	0	0	Inactive	Inactive
70663	ENSG00000230686.1	1	FALSE	0	0	Inactive	Inactive
70664	ENSG00000230687.1	1	FALSE	0	0	Inactive	Inactive
70665	ENSG00000230690.3	1	FALSE	0	0	Inactive	Inactive
70666	ENSG00000230690.3	2	FALSE	0	0	Inactive	Inactive
70667	ENSG00000230691.1	1	FALSE	0	0	Inactive	Inactive
70668	ENSG00000230694.1	1	FALSE	0	0	Inactive	Inactive
70669	ENSG00000230695.3	1	FALSE	0	0.141436	Inactive	Inactive
70670	ENSG00000230695.3	2	FALSE	0.141436	0.141436	Inactive	Inactive
70671	ENSG00000230696.1	1	FALSE	0.159321	0.159321	Inactive	Inactive
70672	ENSG00000230697.1	1	FALSE	0	0	Inactive	Inactive
70673	ENSG00000230698.2	1	FALSE	0	0	Inactive	Inactive
70674	ENSG00000230698.2	2	FALSE	0	0	Inactive	Inactive
70675	ENSG00000230701.2	1	FALSE	0	0	Inactive	Inactive
70676	ENSG00000230702.1	1	FALSE	0	0	Inactive	Inactive
70677	ENSG00000230703.1	1	FALSE	0	0	Inactive	Inactive
70678	ENSG00000230704.1	1	FALSE	0	0	Inactive	Inactive
70679	ENSG00000230706.2	1	FALSE	0	0	Inactive	Inactive
70680	ENSG00000230707.3	1	FALSE	0	0	Inactive	Inactive
70681	ENSG00000230709.1	1	FALSE	0	0	Inactive	Inactive
70682	ENSG00000230710.3	1	FALSE	0	0	Inactive	Inactive
70683	ENSG00000230710.3	2	FALSE	0	0	Inactive	Inactive
70684	ENSG00000230710.3	3	FALSE	0	0	Inactive	Inactive
70685	ENSG00000230711.2	1	FALSE	0	0	Inactive	Inactive
70687	ENSG00000230714.1	1	FALSE	0	0	Inactive	Inactive
70688	ENSG00000230715.3	1	FALSE	0	0	Inactive	Inactive
70689	ENSG00000230716.3	1	FALSE	0	0	Inactive	Inactive
70690	ENSG00000230718.1	1	FALSE	0	0	Inactive	Inactive
70691	ENSG00000230720.2	1	FALSE	0	0	Inactive	Inactive
70692	ENSG00000230721.1	1	FALSE	0	0	Inactive	Inactive
70693	ENSG00000230724.10	2	FALSE	0	0.149946	Inactive	Inactive
70695	ENSG00000230724.10	1	FALSE	0.149946	0.149946	Inactive	Inactive
70697	ENSG00000230725.7	7	FALSE	0	0.398041	Inactive	Inactive
70698	ENSG00000230725.7	6	FALSE	0	0.398041	Inactive	Inactive
70699	ENSG00000230725.7	5	FALSE	0	0.398041	Inactive	Inactive
70700	ENSG00000230725.7	4	FALSE	0	0.398041	Inactive	Inactive
70701	ENSG00000230725.7	3	FALSE	0	0.398041	Inactive	Inactive
70702	ENSG00000230725.7	2	FALSE	0.248095	0.398041	Inactive	Inactive
70703	ENSG00000230725.7	1	FALSE	0.149946	0.398041	Inactive	Inactive
70704	ENSG00000230727.1	1	FALSE	0	0	Inactive	Inactive
70705	ENSG00000230728.1	1	FALSE	0	0	Inactive	Inactive
70706	ENSG00000230729.2	1	FALSE	0	0	Inactive	Inactive
70707	ENSG00000230729.2	2	FALSE	0	0	Inactive	Inactive
70708	ENSG00000230730.2	2	FALSE	0	0	Inactive	Inactive
70709	ENSG00000230730.2	1	FALSE	0	0	Inactive	Inactive
70710	ENSG00000230731.4	5	FALSE	0	0	Inactive	Inactive
70711	ENSG00000230731.4	4	FALSE	0	0	Inactive	Inactive
70712	ENSG00000230731.4	3	FALSE	0	0	Inactive	Inactive
70713	ENSG00000230731.4	2	FALSE	0	0	Inactive	Inactive
70714	ENSG00000230731.4	1	FALSE	0	0	Inactive	Inactive
70715	ENSG00000230732.4	1	FALSE	0	0	Inactive	Inactive
70716	ENSG00000230733.2	1	FALSE	0.28679	0.28679	Major	Singlepromoter.Singleactive
70717	ENSG00000230734.1	1	FALSE	0	0	Inactive	Inactive
70718	ENSG00000230735.1	1	FALSE	0	0	Inactive	Inactive
70719	ENSG00000230736.2	1	FALSE	0	0	Inactive	Inactive
70720	ENSG00000230737.2	1	FALSE	0	0	Inactive	Inactive
70721	ENSG00000230737.2	2	FALSE	0	0	Inactive	Inactive
70722	ENSG00000230739.1	1	FALSE	0	0	Inactive	Inactive
70723	ENSG00000230741.1	1	FALSE	0	0	Inactive	Inactive
70724	ENSG00000230746.5	1	FALSE	2.15604	2.15604	Major	Singlepromoter.Singleactive
70725	ENSG00000230747.1	1	FALSE	0.360332	0.360332	Major	Singlepromoter.Singleactive
70726	ENSG00000230748.1	1	FALSE	0	0	Inactive	Inactive
70727	ENSG00000230749.6	3	FALSE	0.354173	0.634337	Major	Multipromoter.Singleactive
70728	ENSG00000230749.6	2	FALSE	0.135806	0.634337	Inactive	Multipromoter.Singleactive
70730	ENSG00000230749.6	1	FALSE	0.144358	0.634337	Inactive	Multipromoter.Singleactive
70731	ENSG00000230750.1	1	FALSE	0	0	Inactive	Inactive
70732	ENSG00000230751.1	1	FALSE	0	0	Inactive	Inactive
70733	ENSG00000230753.7	3	FALSE	0.358403	0.495248	Major	Multipromoter.Singleactive
70734	ENSG00000230753.7	2	FALSE	0	0.495248	Inactive	Multipromoter.Singleactive
70735	ENSG00000230753.7	1	FALSE	0.136845	0.495248	Inactive	Multipromoter.Singleactive
70736	ENSG00000230755.1	1	FALSE	0	0	Inactive	Inactive
70737	ENSG00000230756.1	1	FALSE	0	0	Inactive	Inactive
70738	ENSG00000230757.1	1	FALSE	0	0	Inactive	Inactive
70739	ENSG00000230758.1	1	FALSE	0	0	Inactive	Inactive
70740	ENSG00000230759.2	1	FALSE	0	0	Inactive	Inactive
70741	ENSG00000230764.1	1	FALSE	0	0	Inactive	Inactive
70743	ENSG00000230768.10	1	FALSE	0	0	Inactive	Inactive
70744	ENSG00000230769.1	1	FALSE	0	0	Inactive	Inactive
70745	ENSG00000230772.1	1	FALSE	0	0	Inactive	Inactive
70746	ENSG00000230773.10	6	FALSE	0	0.648909	Inactive	Multipromoter.Singleactive
70747	ENSG00000230773.10	5	FALSE	0	0.648909	Inactive	Multipromoter.Singleactive
70749	ENSG00000230773.10	4	FALSE	0	0.648909	Inactive	Multipromoter.Singleactive
70751	ENSG00000230773.10	3	FALSE	0	0.648909	Inactive	Multipromoter.Singleactive
70752	ENSG00000230773.10	2	FALSE	0	0.648909	Inactive	Multipromoter.Singleactive
70753	ENSG00000230773.10	1	FALSE	0.648909	0.648909	Major	Multipromoter.Singleactive
70754	ENSG00000230777.1	1	FALSE	0	0	Inactive	Inactive
70755	ENSG00000230778.2	1	FALSE	0	0	Inactive	Inactive
70756	ENSG00000230779.1	1	FALSE	0	0	Inactive	Inactive
70757	ENSG00000230781.1	1	FALSE	0	0	Inactive	Inactive
70758	ENSG00000230782.2	1	FALSE	0	0	Inactive	Inactive
70759	ENSG00000230783.1	1	FALSE	0	0	Inactive	Inactive
70760	ENSG00000230785.2	1	FALSE	0	0	Inactive	Inactive
70761	ENSG00000230787.1	1	FALSE	0	0	Inactive	Inactive
70762	ENSG00000230788.2	1	FALSE	0	0	Inactive	Inactive
70763	ENSG00000230789.2	1	FALSE	0	0	Inactive	Inactive
70764	ENSG00000230790.2	1	FALSE	0	0	Inactive	Inactive
70765	ENSG00000230793.1	1	FALSE	0	0	Inactive	Inactive
70766	ENSG00000230794.2	1	FALSE	0	0	Inactive	Inactive
70768	ENSG00000230796.1	1	FALSE	0	0	Inactive	Inactive
70769	ENSG00000230797.3	1	FALSE	0	0	Inactive	Inactive
70771	ENSG00000230798.8	4	FALSE	0	0	Inactive	Inactive
70773	ENSG00000230798.8	3	FALSE	0	0	Inactive	Inactive
70774	ENSG00000230798.8	2	FALSE	0	0	Inactive	Inactive
70775	ENSG00000230798.8	1	FALSE	0	0	Inactive	Inactive
70776	ENSG00000230799.1	1	FALSE	0	0	Inactive	Inactive
70777	ENSG00000230801.1	1	FALSE	0	0	Inactive	Inactive
70778	ENSG00000230803.1	1	FALSE	0	0	Inactive	Inactive
70779	ENSG00000230804.2	1	FALSE	0	0	Inactive	Inactive
70781	ENSG00000230805.9	3	FALSE	0	0	Inactive	Inactive
70783	ENSG00000230805.9	2	FALSE	0	0	Inactive	Inactive
70784	ENSG00000230805.9	1	FALSE	0	0	Inactive	Inactive
70786	ENSG00000230806.2	1	FALSE	0	0	Inactive	Inactive
70787	ENSG00000230807.1	1	FALSE	0	0	Inactive	Inactive
70788	ENSG00000230809.1	1	FALSE	0	0	Inactive	Inactive
70789	ENSG00000230813.1	1	FALSE	0	0	Inactive	Inactive
70790	ENSG00000230814.1	1	FALSE	0	0	Inactive	Inactive
70791	ENSG00000230815.2	1	FALSE	0	0	Inactive	Inactive
70792	ENSG00000230817.6	1	FALSE	0	0	Inactive	Inactive
70794	ENSG00000230818.1	1	FALSE	0	0	Inactive	Inactive
70795	ENSG00000230819.1	1	FALSE	0	0	Inactive	Inactive
70796	ENSG00000230820.2	1	FALSE	0	0	Inactive	Inactive
70797	ENSG00000230821.1	1	FALSE	0	0	Inactive	Inactive
70798	ENSG00000230823.3	1	FALSE	0	0	Inactive	Inactive
70799	ENSG00000230825.4	1	FALSE	0	0	Inactive	Inactive
70800	ENSG00000230825.4	2	FALSE	0	0	Inactive	Inactive
70801	ENSG00000230825.4	3	FALSE	0	0	Inactive	Inactive
70803	ENSG00000230826.1	1	FALSE	0	0	Inactive	Inactive
70804	ENSG00000230828.1	1	FALSE	0	0	Inactive	Inactive
70805	ENSG00000230829.3	1	FALSE	0	0	Inactive	Inactive
70806	ENSG00000230830.1	1	FALSE	0	0	Inactive	Inactive
70807	ENSG00000230831.2	1	FALSE	0	0	Inactive	Inactive
70808	ENSG00000230831.2	2	FALSE	0	0	Inactive	Inactive
70809	ENSG00000230832.3	1	FALSE	0	0	Inactive	Inactive
70810	ENSG00000230833.1	1	FALSE	0	0	Inactive	Inactive
70811	ENSG00000230834.2	3	FALSE	0	0	Inactive	Inactive
70812	ENSG00000230834.2	2	FALSE	0	0	Inactive	Inactive
70813	ENSG00000230834.2	1	FALSE	0	0	Inactive	Inactive
70814	ENSG00000230835.1	1	FALSE	0	0	Inactive	Inactive
70815	ENSG00000230837.1	1	FALSE	0	0	Inactive	Inactive
70816	ENSG00000230838.3	1	FALSE	0	0	Inactive	Inactive
70817	ENSG00000230838.3	2	FALSE	0	0	Inactive	Inactive
70819	ENSG00000230840.1	1	FALSE	0	0	Inactive	Inactive
70820	ENSG00000230841.2	1	FALSE	0	0	Inactive	Inactive
70821	ENSG00000230843.2	2	FALSE	0	0	Inactive	Inactive
70822	ENSG00000230843.2	1	FALSE	0	0	Inactive	Inactive
70823	ENSG00000230844.4	1	FALSE	2.81621	2.81621	Major	Singlepromoter.Singleactive
70824	ENSG00000230845.2	1	FALSE	0	0	Inactive	Inactive
70825	ENSG00000230846.1	1	FALSE	0	0	Inactive	Inactive
70826	ENSG00000230847.4	1	FALSE	0.611202	0.611202	Major	Singlepromoter.Singleactive
70827	ENSG00000230848.2	1	FALSE	0	0	Inactive	Inactive
70828	ENSG00000230849.2	1	FALSE	0	0	Inactive	Inactive
70829	ENSG00000230851.1	1	FALSE	0	0	Inactive	Inactive
70830	ENSG00000230852.2	1	FALSE	0	0	Inactive	Inactive
70831	ENSG00000230853.1	1	FALSE	0	0	Inactive	Inactive
70832	ENSG00000230854.1	1	FALSE	0	0	Inactive	Inactive
70833	ENSG00000230859.1	1	FALSE	0	0	Inactive	Inactive
70834	ENSG00000230860.1	1	FALSE	0	0	Inactive	Inactive
70835	ENSG00000230863.4	1	FALSE	0	0	Inactive	Inactive
70836	ENSG00000230864.2	1	FALSE	0	0	Inactive	Inactive
70837	ENSG00000230865.1	1	FALSE	0	0	Inactive	Inactive
70838	ENSG00000230866.3	1	FALSE	0	0	Inactive	Inactive
70839	ENSG00000230867.1	1	FALSE	0	0	Inactive	Inactive
70840	ENSG00000230869.1	1	FALSE	0	0	Inactive	Inactive
70841	ENSG00000230870.2	1	FALSE	0	0	Inactive	Inactive
70842	ENSG00000230871.1	1	FALSE	0	0	Inactive	Inactive
70843	ENSG00000230872.3	1	FALSE	0	0	Inactive	Inactive
70844	ENSG00000230873.9	1	FALSE	0	0	Inactive	Inactive
70845	ENSG00000230873.9	2	FALSE	0	0	Inactive	Inactive
70846	ENSG00000230876.9	1	FALSE	1.07073	1.07073	Major	Multipromoter.Singleactive
70847	ENSG00000230876.9	2	FALSE	0	1.07073	Inactive	Multipromoter.Singleactive
70849	ENSG00000230879.1	1	FALSE	0	0	Inactive	Inactive
70850	ENSG00000230881.1	1	FALSE	0	0	Inactive	Inactive
70851	ENSG00000230882.1	1	FALSE	0	0	Inactive	Inactive
70852	ENSG00000230886.3	1	FALSE	0	0	Inactive	Inactive
70853	ENSG00000230889.2	1	FALSE	0	0	Inactive	Inactive
70854	ENSG00000230891.8	1	FALSE	0	0	Inactive	Inactive
70855	ENSG00000230894.2	1	FALSE	0	0	Inactive	Inactive
70856	ENSG00000230894.2	2	FALSE	0	0	Inactive	Inactive
70857	ENSG00000230896.1	1	FALSE	0.149946	0.149946	Inactive	Inactive
70858	ENSG00000230897.1	1	FALSE	0	0	Inactive	Inactive
70859	ENSG00000230898.1	1	FALSE	0	0	Inactive	Inactive
70860	ENSG00000230899.2	2	FALSE	0	0	Inactive	Inactive
70861	ENSG00000230899.2	1	FALSE	0	0	Inactive	Inactive
70862	ENSG00000230902.1	1	FALSE	0	0	Inactive	Inactive
70863	ENSG00000230904.1	1	FALSE	0	0	Inactive	Inactive
70864	ENSG00000230908.2	1	FALSE	0	0	Inactive	Inactive
70865	ENSG00000230908.2	2	FALSE	0	0	Inactive	Inactive
70868	ENSG00000230910.7	1	FALSE	0	0	Inactive	Inactive
70869	ENSG00000230911.1	1	FALSE	0	0	Inactive	Inactive
70870	ENSG00000230912.1	1	FALSE	0	0	Inactive	Inactive
70871	ENSG00000230913.1	1	FALSE	0	0	Inactive	Inactive
70872	ENSG00000230914.4	1	FALSE	0	0	Inactive	Inactive
70873	ENSG00000230916.2	1	FALSE	0	0	Inactive	Inactive
70875	ENSG00000230918.4	1	FALSE	0	0	Inactive	Inactive
70876	ENSG00000230918.4	2	FALSE	0	0	Inactive	Inactive
70877	ENSG00000230920.2	1	FALSE	0	0	Inactive	Inactive
70878	ENSG00000230921.1	1	FALSE	0	0	Inactive	Inactive
70879	ENSG00000230922.1	1	FALSE	0	0	Inactive	Inactive
70880	ENSG00000230923.2	1	FALSE	0	0	Inactive	Inactive
70881	ENSG00000230926.1	1	FALSE	0	0	Inactive	Inactive
70883	ENSG00000230928.1	1	FALSE	0	0	Inactive	Inactive
70884	ENSG00000230929.5	1	FALSE	0	0	Inactive	Inactive
70885	ENSG00000230931.2	1	FALSE	0	0	Inactive	Inactive
70886	ENSG00000230932.2	1	FALSE	0	0	Inactive	Inactive
70887	ENSG00000230934.1	1	FALSE	0	0	Inactive	Inactive
70888	ENSG00000230935.1	1	FALSE	0	0	Inactive	Inactive
70889	ENSG00000230936.1	1	FALSE	0	0	Inactive	Inactive
70890	ENSG00000230937.14	1	FALSE	0	0	Inactive	Inactive
70891	ENSG00000230937.14	2	FALSE	0	0	Inactive	Inactive
70893	ENSG00000230937.14	3	FALSE	0	0	Inactive	Inactive
70895	ENSG00000230937.14	4	FALSE	0	0	Inactive	Inactive
70896	ENSG00000230937.14	5	FALSE	0	0	Inactive	Inactive
70897	ENSG00000230941.2	3	FALSE	0	0	Inactive	Inactive
70899	ENSG00000230941.2	2	FALSE	0	0	Inactive	Inactive
70900	ENSG00000230941.2	1	FALSE	0	0	Inactive	Inactive
70901	ENSG00000230942.1	1	FALSE	0	0	Inactive	Inactive
70902	ENSG00000230943.5	6	FALSE	0.981437	0.981437	Major	Multipromoter.Singleactive
70903	ENSG00000230943.5	5	FALSE	0	0.981437	Inactive	Multipromoter.Singleactive
70904	ENSG00000230943.5	4	FALSE	0	0.981437	Inactive	Multipromoter.Singleactive
70906	ENSG00000230943.5	3	FALSE	0	0.981437	Inactive	Multipromoter.Singleactive
70907	ENSG00000230943.5	2	FALSE	0	0.981437	Inactive	Multipromoter.Singleactive
70908	ENSG00000230943.5	1	FALSE	0	0.981437	Inactive	Multipromoter.Singleactive
70909	ENSG00000230944.1	1	FALSE	0	0	Inactive	Inactive
70910	ENSG00000230945.2	1	FALSE	0	0	Inactive	Inactive
70911	ENSG00000230945.2	2	FALSE	0	0	Inactive	Inactive
70912	ENSG00000230945.2	3	FALSE	0	0	Inactive	Inactive
70913	ENSG00000230945.2	4	FALSE	0	0	Inactive	Inactive
70914	ENSG00000230945.2	5	FALSE	0	0	Inactive	Inactive
70916	ENSG00000230945.2	6	FALSE	0	0	Inactive	Inactive
70918	ENSG00000230946.3	1	FALSE	0	0	Inactive	Inactive
70919	ENSG00000230947.2	1	FALSE	0	0	Inactive	Inactive
70920	ENSG00000230948.1	1	FALSE	0	0	Inactive	Inactive
70921	ENSG00000230950.1	1	FALSE	0	0	Inactive	Inactive
70922	ENSG00000230951.1	1	FALSE	0	0	Inactive	Inactive
70923	ENSG00000230952.1	1	FALSE	0	0	Inactive	Inactive
70924	ENSG00000230953.2	1	FALSE	0	0	Inactive	Inactive
70925	ENSG00000230955.1	1	FALSE	0	0	Inactive	Inactive
70926	ENSG00000230956.2	1	FALSE	0	0	Inactive	Inactive
70927	ENSG00000230958.1	1	FALSE	0	0	Inactive	Inactive
70928	ENSG00000230960.4	7	FALSE	0	0	Inactive	Inactive
70929	ENSG00000230960.4	6	FALSE	0	0	Inactive	Inactive
70930	ENSG00000230960.4	5	FALSE	0	0	Inactive	Inactive
70931	ENSG00000230960.4	4	FALSE	0	0	Inactive	Inactive
70932	ENSG00000230960.4	3	FALSE	0	0	Inactive	Inactive
70933	ENSG00000230960.4	2	FALSE	0	0	Inactive	Inactive
70934	ENSG00000230960.4	1	FALSE	0	0	Inactive	Inactive
70935	ENSG00000230962.2	1	FALSE	0	0	Inactive	Inactive
70936	ENSG00000230964.1	1	FALSE	0	0	Inactive	Inactive
70937	ENSG00000230965.1	1	FALSE	0	0	Inactive	Inactive
70938	ENSG00000230967.2	1	FALSE	0	0	Inactive	Inactive
70939	ENSG00000230968.1	1	FALSE	0	0	Inactive	Inactive
70940	ENSG00000230969.3	1	FALSE	0	0	Inactive	Inactive
70941	ENSG00000230969.3	2	FALSE	0	0	Inactive	Inactive
70943	ENSG00000230970.4	1	FALSE	0.445748	0.445748	Major	Multipromoter.Singleactive
70944	ENSG00000230970.4	2	FALSE	0	0.445748	Inactive	Multipromoter.Singleactive
70945	ENSG00000230972.1	1	FALSE	0	0	Inactive	Inactive
70946	ENSG00000230973.1	1	FALSE	0	0	Inactive	Inactive
70947	ENSG00000230975.1	1	FALSE	0	0	Inactive	Inactive
70948	ENSG00000230977.1	1	FALSE	0	0	Inactive	Inactive
70950	ENSG00000230978.3	1	FALSE	0	0	Inactive	Inactive
70951	ENSG00000230979.3	1	FALSE	0	0	Inactive	Inactive
70952	ENSG00000230980.1	1	FALSE	0	0	Inactive	Inactive
70953	ENSG00000230982.1	1	FALSE	0	0	Inactive	Inactive
70954	ENSG00000230986.1	1	FALSE	0	0	Inactive	Inactive
70955	ENSG00000230987.2	1	FALSE	0	0	Inactive	Inactive
70956	ENSG00000230988.3	1	FALSE	0	0	Inactive	Inactive
70957	ENSG00000230989.8	1	FALSE	0	0	Inactive	Inactive
70959	ENSG00000230989.8	2	FALSE	0	0	Inactive	Inactive
70960	ENSG00000230990.3	2	FALSE	0	0	Inactive	Inactive
70961	ENSG00000230990.3	1	FALSE	0	0	Inactive	Inactive
70962	ENSG00000230991.3	2	FALSE	0	0	Inactive	Inactive
70963	ENSG00000230991.3	1	FALSE	0	0	Inactive	Inactive
70964	ENSG00000230992.3	1	FALSE	0	0	Inactive	Inactive
70965	ENSG00000230993.1	1	FALSE	0	0	Inactive	Inactive
70966	ENSG00000230994.1	1	FALSE	0	0	Inactive	Inactive
70967	ENSG00000230997.5	1	FALSE	0	0	Inactive	Inactive
70968	ENSG00000230999.1	1	FALSE	0	0	Inactive	Inactive
70969	ENSG00000231001.2	1	FALSE	0	0	Inactive	Inactive
70970	ENSG00000231004.2	1	FALSE	0	0	Inactive	Inactive
70971	ENSG00000231005.1	1	FALSE	0	0	Inactive	Inactive
70972	ENSG00000231006.1	1	FALSE	0	0	Inactive	Inactive
70973	ENSG00000231007.5	1	FALSE	0	0	Inactive	Inactive
70974	ENSG00000231009.1	1	FALSE	0	0	Inactive	Inactive
70975	ENSG00000231010.1	1	FALSE	0	0	Inactive	Inactive
70976	ENSG00000231011.1	1	FALSE	0	0	Inactive	Inactive
70978	ENSG00000231015.1	1	FALSE	0	0	Inactive	Inactive
70979	ENSG00000231017.1	1	FALSE	0	0	Inactive	Inactive
70980	ENSG00000231018.1	1	FALSE	0	0	Inactive	Inactive
70981	ENSG00000231019.1	1	FALSE	0	0	Inactive	Inactive
70982	ENSG00000231020.1	1	FALSE	0	0	Inactive	Inactive
70983	ENSG00000231022.1	1	FALSE	0	0	Inactive	Inactive
70984	ENSG00000231023.10	1	FALSE	0	0	Inactive	Inactive
70985	ENSG00000231023.10	2	FALSE	0	0	Inactive	Inactive
70986	ENSG00000231023.10	3	FALSE	0	0	Inactive	Inactive
70988	ENSG00000231023.10	4	FALSE	0	0	Inactive	Inactive
70989	ENSG00000231023.10	5	FALSE	0	0	Inactive	Inactive
70991	ENSG00000231023.10	6	FALSE	0	0	Inactive	Inactive
70992	ENSG00000231024.1	1	FALSE	0	0	Inactive	Inactive
70993	ENSG00000231026.1	1	FALSE	0	0	Inactive	Inactive
70994	ENSG00000231028.12	1	FALSE	0.808258	0.808258	Major	Multipromoter.Singleactive
70997	ENSG00000231028.12	2	FALSE	0	0.808258	Inactive	Multipromoter.Singleactive
70998	ENSG00000231028.12	3	FALSE	0	0.808258	Inactive	Multipromoter.Singleactive
70999	ENSG00000231029.2	1	FALSE	0	0	Inactive	Inactive
71001	ENSG00000231031.7	1	FALSE	0	0	Inactive	Inactive
71002	ENSG00000231032.1	1	FALSE	0	0	Inactive	Inactive
71003	ENSG00000231034.1	1	FALSE	0	0	Inactive	Inactive
71004	ENSG00000231035.1	1	FALSE	0	0	Inactive	Inactive
71006	ENSG00000231040.3	1	FALSE	0	0	Inactive	Inactive
71010	ENSG00000231043.3	1	FALSE	0	0	Inactive	Inactive
71011	ENSG00000231046.2	1	FALSE	0	0	Inactive	Inactive
71012	ENSG00000231047.1	1	FALSE	0	0	Inactive	Inactive
71013	ENSG00000231049.3	1	FALSE	0	0	Inactive	Inactive
71014	ENSG00000231050.4	1	FALSE	0.4216	0.67972	Major	Multipromoter.Multiactive
71015	ENSG00000231050.4	2	FALSE	0.258121	0.67972	Minor	Multipromoter.Multiactive
71016	ENSG00000231051.3	1	FALSE	0	0	Inactive	Inactive
71017	ENSG00000231052.1	1	FALSE	0	0	Inactive	Inactive
71018	ENSG00000231053.1	1	FALSE	0	0	Inactive	Inactive
71019	ENSG00000231056.2	2	FALSE	0	0	Inactive	Inactive
71020	ENSG00000231056.2	1	FALSE	0	0	Inactive	Inactive
71021	ENSG00000231057.6	1	FALSE	0	0	Inactive	Inactive
71022	ENSG00000231057.6	2	FALSE	0	0	Inactive	Inactive
71023	ENSG00000231057.6	3	FALSE	0	0	Inactive	Inactive
71024	ENSG00000231058.1	1	FALSE	0	0	Inactive	Inactive
71025	ENSG00000231060.1	1	FALSE	0	0	Inactive	Inactive
71026	ENSG00000231061.2	5	FALSE	0	0	Inactive	Inactive
71027	ENSG00000231061.2	4	FALSE	0	0	Inactive	Inactive
71028	ENSG00000231061.2	3	FALSE	0	0	Inactive	Inactive
71029	ENSG00000231061.2	2	FALSE	0	0	Inactive	Inactive
71030	ENSG00000231061.2	1	FALSE	0	0	Inactive	Inactive
71031	ENSG00000231062.1	1	FALSE	0	0	Inactive	Inactive
71032	ENSG00000231063.1	1	FALSE	0	0	Inactive	Inactive
71033	ENSG00000231064.10	1	FALSE	0.121276	0.121276	Inactive	Inactive
71035	ENSG00000231064.10	2	FALSE	0	0.121276	Inactive	Inactive
71036	ENSG00000231066.3	1	FALSE	0	0	Inactive	Inactive
71037	ENSG00000231068.1	1	FALSE	0	0	Inactive	Inactive
71038	ENSG00000231069.3	1	FALSE	0	0	Inactive	Inactive
71039	ENSG00000231070.1	1	FALSE	0	0	Inactive	Inactive
71040	ENSG00000231071.1	1	FALSE	0	0	Inactive	Inactive
71041	ENSG00000231072.1	1	FALSE	0	0	Inactive	Inactive
71042	ENSG00000231073.2	1	FALSE	0	0	Inactive	Inactive
71043	ENSG00000231073.2	2	FALSE	0	0	Inactive	Inactive
71045	ENSG00000231073.2	3	FALSE	0	0	Inactive	Inactive
71046	ENSG00000231073.2	4	FALSE	0	0	Inactive	Inactive
71048	ENSG00000231074.12	6	FALSE	0	0.285794	Inactive	Multipromoter.Singleactive
71049	ENSG00000231074.12	5	FALSE	0	0.285794	Inactive	Multipromoter.Singleactive
71051	ENSG00000231074.12	4	FALSE	0	0.285794	Inactive	Multipromoter.Singleactive
71052	ENSG00000231074.12	3	FALSE	0	0.285794	Inactive	Multipromoter.Singleactive
71053	ENSG00000231074.12	2	FALSE	0	0.285794	Inactive	Multipromoter.Singleactive
71055	ENSG00000231074.12	1	FALSE	0.285794	0.285794	Major	Multipromoter.Singleactive
71056	ENSG00000231078.1	1	FALSE	0	0	Inactive	Inactive
71057	ENSG00000231079.7	2	FALSE	0	0	Inactive	Inactive
71058	ENSG00000231079.7	1	FALSE	0	0	Inactive	Inactive
71059	ENSG00000231080.1	1	FALSE	0.149946	0.149946	Inactive	Inactive
71060	ENSG00000231081.1	1	FALSE	0	0	Inactive	Inactive
71061	ENSG00000231082.2	1	FALSE	0	0	Inactive	Inactive
71062	ENSG00000231082.2	2	FALSE	0	0	Inactive	Inactive
71063	ENSG00000231083.2	2	FALSE	0	0	Inactive	Inactive
71064	ENSG00000231083.2	1	FALSE	0	0	Inactive	Inactive
71065	ENSG00000231084.2	1	FALSE	0	0	Inactive	Inactive
71066	ENSG00000231086.1	1	FALSE	0	0	Inactive	Inactive
71067	ENSG00000231087.2	1	FALSE	0	0	Inactive	Inactive
71068	ENSG00000231090.2	1	FALSE	0	0	Inactive	Inactive
71069	ENSG00000231092.1	1	FALSE	0	0	Inactive	Inactive
71070	ENSG00000231093.1	1	FALSE	0	0	Inactive	Inactive
71071	ENSG00000231095.1	1	FALSE	0	0	Inactive	Inactive
71072	ENSG00000231096.1	1	FALSE	0	0	Inactive	Inactive
71073	ENSG00000231098.1	1	FALSE	0	0	Inactive	Inactive
71074	ENSG00000231099.1	1	FALSE	0	0	Inactive	Inactive
71075	ENSG00000231100.1	1	FALSE	0	0	Inactive	Inactive
71076	ENSG00000231102.1	1	FALSE	0	0	Inactive	Inactive
71077	ENSG00000231103.2	1	FALSE	0	0	Inactive	Inactive
71078	ENSG00000231104.9	1	FALSE	0	0	Inactive	Inactive
71080	ENSG00000231105.2	1	FALSE	0	0	Inactive	Inactive
71081	ENSG00000231106.4	1	FALSE	0	0	Inactive	Inactive
71082	ENSG00000231107.3	2	FALSE	0	0	Inactive	Inactive
71083	ENSG00000231107.3	1	FALSE	0	0	Inactive	Inactive
71084	ENSG00000231108.2	1	FALSE	0	0	Inactive	Inactive
71085	ENSG00000231110.2	1	FALSE	0	0	Inactive	Inactive
71086	ENSG00000231112.1	1	FALSE	0	0	Inactive	Inactive
71087	ENSG00000231113.2	1	FALSE	0.141436	0.262712	Inactive	Inactive
71088	ENSG00000231113.2	2	FALSE	0.121276	0.262712	Inactive	Inactive
71089	ENSG00000231114.1	1	FALSE	0	0	Inactive	Inactive
71090	ENSG00000231114.1	2	FALSE	0	0	Inactive	Inactive
71091	ENSG00000231119.3	1	FALSE	4.82496	4.82496	Major	Singlepromoter.Singleactive
71092	ENSG00000231120.3	1	FALSE	0	0	Inactive	Inactive
71093	ENSG00000231122.6	1	FALSE	0	0	Inactive	Inactive
71094	ENSG00000231123.1	1	FALSE	0	0	Inactive	Inactive
71095	ENSG00000231124.1	1	FALSE	0	0	Inactive	Inactive
71096	ENSG00000231125.2	1	FALSE	0.141436	0.141436	Inactive	Inactive
71097	ENSG00000231130.1	1	FALSE	0	0	Inactive	Inactive
71099	ENSG00000231131.11	4	FALSE	0	0	Inactive	Inactive
71100	ENSG00000231131.11	3	FALSE	0	0	Inactive	Inactive
71101	ENSG00000231131.11	2	FALSE	0	0	Inactive	Inactive
71102	ENSG00000231131.11	1	FALSE	0	0	Inactive	Inactive
71103	ENSG00000231132.1	1	FALSE	0	0	Inactive	Inactive
71104	ENSG00000231133.9	1	FALSE	0	0	Inactive	Inactive
71106	ENSG00000231134.1	1	FALSE	0	0	Inactive	Inactive
71107	ENSG00000231136.1	1	FALSE	0	0	Inactive	Inactive
71108	ENSG00000231137.1	1	FALSE	0	0	Inactive	Inactive
71109	ENSG00000231138.2	1	FALSE	0	0	Inactive	Inactive
71110	ENSG00000231138.2	2	FALSE	0	0	Inactive	Inactive
71111	ENSG00000231139.1	1	FALSE	0	0	Inactive	Inactive
71112	ENSG00000231141.1	1	FALSE	0	0	Inactive	Inactive
71113	ENSG00000231143.1	1	FALSE	0	0	Inactive	Inactive
71114	ENSG00000231144.1	1	FALSE	0	0	Inactive	Inactive
71115	ENSG00000231147.2	1	FALSE	0	0	Inactive	Inactive
71116	ENSG00000231148.1	1	FALSE	0	0	Inactive	Inactive
71117	ENSG00000231149.2	1	FALSE	0	0	Inactive	Inactive
71118	ENSG00000231150.6	2	FALSE	0	0	Inactive	Inactive
71120	ENSG00000231150.6	1	FALSE	0	0	Inactive	Inactive
71121	ENSG00000231152.1	1	FALSE	0	0	Inactive	Inactive
71122	ENSG00000231153.1	1	FALSE	0	0	Inactive	Inactive
71124	ENSG00000231154.2	1	FALSE	0	0	Inactive	Inactive
71125	ENSG00000231156.2	1	FALSE	0	0	Inactive	Inactive
71126	ENSG00000231158.1	1	FALSE	0	0	Inactive	Inactive
71127	ENSG00000231159.1	1	FALSE	0	0	Inactive	Inactive
71129	ENSG00000231160.13	4	FALSE	0	2.23559	Inactive	Multipromoter.Multiactive
71130	ENSG00000231160.13	3	FALSE	0	2.23559	Inactive	Multipromoter.Multiactive
71134	ENSG00000231160.13	2	FALSE	0.875836	2.23559	Minor	Multipromoter.Multiactive
71135	ENSG00000231160.13	1	FALSE	1.35976	2.23559	Major	Multipromoter.Multiactive
71136	ENSG00000231162.4	1	FALSE	0	0	Inactive	Inactive
71137	ENSG00000231163.7	1	FALSE	0	0	Inactive	Inactive
71138	ENSG00000231163.7	2	FALSE	0	0	Inactive	Inactive
71141	ENSG00000231164.1	1	FALSE	0	0	Inactive	Inactive
71142	ENSG00000231165.3	1	FALSE	0	0	Inactive	Inactive
71143	ENSG00000231166.2	1	FALSE	0	0	Inactive	Inactive
71144	ENSG00000231167.3	1	FALSE	0	0	Inactive	Inactive
71145	ENSG00000231169.4	1	FALSE	0	0	Inactive	Inactive
71146	ENSG00000231170.8	1	FALSE	1.65842	3.99702	Minor	Multipromoter.Multiactive
71147	ENSG00000231170.8	2	FALSE	0.136845	3.99702	Inactive	Multipromoter.Multiactive
71148	ENSG00000231170.8	3	FALSE	0.149946	3.99702	Inactive	Multipromoter.Multiactive
71149	ENSG00000231170.8	4	FALSE	2.05181	3.99702	Major	Multipromoter.Multiactive
71150	ENSG00000231170.8	5	FALSE	0	3.99702	Inactive	Multipromoter.Multiactive
71152	ENSG00000231171.5	1	FALSE	0	0	Inactive	Inactive
71153	ENSG00000231171.5	2	FALSE	0	0	Inactive	Inactive
71154	ENSG00000231171.5	3	FALSE	0	0	Inactive	Inactive
71155	ENSG00000231171.5	4	FALSE	0	0	Inactive	Inactive
71156	ENSG00000231172.2	1	FALSE	0	0	Inactive	Inactive
71157	ENSG00000231175.1	1	FALSE	0	0	Inactive	Inactive
71158	ENSG00000231177.4	1	FALSE	0	0	Inactive	Inactive
71160	ENSG00000231178.4	2	FALSE	0	0	Inactive	Inactive
71161	ENSG00000231178.4	1	FALSE	0	0	Inactive	Inactive
71162	ENSG00000231181.1	1	FALSE	0	0	Inactive	Inactive
71164	ENSG00000231183.5	1	FALSE	0	0	Inactive	Inactive
71165	ENSG00000231184.3	1	FALSE	0	0	Inactive	Inactive
71166	ENSG00000231185.10	1	FALSE	0	3.28248	Inactive	Multipromoter.Singleactive
71167	ENSG00000231185.10	2	FALSE	0	3.28248	Inactive	Multipromoter.Singleactive
71169	ENSG00000231185.10	3	FALSE	0	3.28248	Inactive	Multipromoter.Singleactive
71170	ENSG00000231185.10	4	FALSE	0	3.28248	Inactive	Multipromoter.Singleactive
71171	ENSG00000231185.10	5	FALSE	0	3.28248	Inactive	Multipromoter.Singleactive
71173	ENSG00000231185.10	6	FALSE	0	3.28248	Inactive	Multipromoter.Singleactive
71174	ENSG00000231185.10	7	FALSE	0.159321	3.28248	Inactive	Multipromoter.Singleactive
71175	ENSG00000231185.10	8	FALSE	0	3.28248	Inactive	Multipromoter.Singleactive
71179	ENSG00000231185.10	9	FALSE	3.12316	3.28248	Major	Multipromoter.Singleactive
71180	ENSG00000231185.10	10	FALSE	0	3.28248	Inactive	Multipromoter.Singleactive
71181	ENSG00000231185.10	11	FALSE	0	3.28248	Inactive	Multipromoter.Singleactive
71182	ENSG00000231187.4	1	FALSE	0.392453	0.392453	Major	Singlepromoter.Singleactive
71183	ENSG00000231188.2	2	FALSE	0	0	Inactive	Inactive
71184	ENSG00000231188.2	1	FALSE	0	0	Inactive	Inactive
71185	ENSG00000231189.1	1	FALSE	0	0	Inactive	Inactive
71186	ENSG00000231192.3	1	FALSE	0	0	Inactive	Inactive
71187	ENSG00000231193.1	1	FALSE	0	0	Inactive	Inactive
71188	ENSG00000231194.1	1	FALSE	0	0	Inactive	Inactive
71189	ENSG00000231195.1	1	FALSE	0	0	Inactive	Inactive
71190	ENSG00000231198.1	1	FALSE	0	0	Inactive	Inactive
71191	ENSG00000231199.2	1	FALSE	0	0	Inactive	Inactive
71192	ENSG00000231201.1	1	FALSE	0	0	Inactive	Inactive
71193	ENSG00000231202.1	1	FALSE	0	0	Inactive	Inactive
71194	ENSG00000231203.1	1	FALSE	0	0	Inactive	Inactive
71195	ENSG00000231204.8	1	FALSE	0.512	0.512	Major	Multipromoter.Singleactive
71196	ENSG00000231204.8	2	FALSE	0	0.512	Inactive	Multipromoter.Singleactive
71197	ENSG00000231204.8	3	FALSE	0	0.512	Inactive	Multipromoter.Singleactive
71198	ENSG00000231204.8	4	FALSE	0	0.512	Inactive	Multipromoter.Singleactive
71199	ENSG00000231204.8	5	FALSE	0	0.512	Inactive	Multipromoter.Singleactive
71202	ENSG00000231204.8	6	FALSE	0	0.512	Inactive	Multipromoter.Singleactive
71203	ENSG00000231204.8	7	FALSE	0	0.512	Inactive	Multipromoter.Singleactive
71204	ENSG00000231204.8	8	FALSE	0	0.512	Inactive	Multipromoter.Singleactive
71205	ENSG00000231204.8	9	FALSE	0	0.512	Inactive	Multipromoter.Singleactive
71206	ENSG00000231204.8	10	FALSE	0	0.512	Inactive	Multipromoter.Singleactive
71208	ENSG00000231206.2	1	FALSE	0	0	Inactive	Inactive
71209	ENSG00000231207.1	1	FALSE	0	0	Inactive	Inactive
71210	ENSG00000231208.5	1	FALSE	0	0	Inactive	Inactive
71211	ENSG00000231208.5	2	FALSE	0	0	Inactive	Inactive
71212	ENSG00000231210.4	6	FALSE	0	0	Inactive	Inactive
71213	ENSG00000231210.4	5	FALSE	0	0	Inactive	Inactive
71214	ENSG00000231210.4	4	FALSE	0	0	Inactive	Inactive
71216	ENSG00000231210.4	3	FALSE	0	0	Inactive	Inactive
71217	ENSG00000231210.4	2	FALSE	0	0	Inactive	Inactive
71218	ENSG00000231210.4	1	FALSE	0	0	Inactive	Inactive
71219	ENSG00000231211.2	1	FALSE	0	0	Inactive	Inactive
71220	ENSG00000231213.7	1	FALSE	0	0	Inactive	Inactive
71221	ENSG00000231216.1	1	FALSE	0	0	Inactive	Inactive
71222	ENSG00000231219.1	1	FALSE	0	0	Inactive	Inactive
71223	ENSG00000231221.1	1	FALSE	0	0	Inactive	Inactive
71224	ENSG00000231222.1	1	FALSE	0	0	Inactive	Inactive
71225	ENSG00000231226.2	1	FALSE	0.149946	0.149946	Inactive	Inactive
71226	ENSG00000231226.2	2	FALSE	0	0.149946	Inactive	Inactive
71228	ENSG00000231227.1	1	FALSE	0	0	Inactive	Inactive
71229	ENSG00000231228.4	1	FALSE	0	0	Inactive	Inactive
71230	ENSG00000231231.5	1	FALSE	0	0	Inactive	Inactive
71231	ENSG00000231232.4	1	FALSE	0	0	Inactive	Inactive
71232	ENSG00000231233.4	1	FALSE	0.647817	0.647817	Major	Singlepromoter.Singleactive
71233	ENSG00000231234.2	1	FALSE	0	0	Inactive	Inactive
71234	ENSG00000231235.1	1	FALSE	0	0	Inactive	Inactive
71235	ENSG00000231236.3	1	FALSE	0	0	Inactive	Inactive
71236	ENSG00000231237.1	1	FALSE	0	0	Inactive	Inactive
71237	ENSG00000231238.3	1	FALSE	0	0	Inactive	Inactive
71239	ENSG00000231240.1	1	FALSE	0	0	Inactive	Inactive
71240	ENSG00000231241.1	1	FALSE	0	0	Inactive	Inactive
71242	ENSG00000231244.1	1	FALSE	0	0	Inactive	Inactive
71243	ENSG00000231245.2	1	FALSE	0	0	Inactive	Inactive
71244	ENSG00000231246.4	8	FALSE	0	0.757677	Inactive	Multipromoter.Singleactive
71245	ENSG00000231246.4	7	FALSE	0.757677	0.757677	Major	Multipromoter.Singleactive
71246	ENSG00000231246.4	6	FALSE	0	0.757677	Inactive	Multipromoter.Singleactive
71247	ENSG00000231246.4	5	FALSE	0	0.757677	Inactive	Multipromoter.Singleactive
71250	ENSG00000231246.4	4	FALSE	0	0.757677	Inactive	Multipromoter.Singleactive
71251	ENSG00000231246.4	3	FALSE	0	0.757677	Inactive	Multipromoter.Singleactive
71252	ENSG00000231246.4	2	FALSE	0	0.757677	Inactive	Multipromoter.Singleactive
71254	ENSG00000231246.4	1	FALSE	0	0.757677	Inactive	Multipromoter.Singleactive
71255	ENSG00000231248.4	1	FALSE	0	0	Inactive	Inactive
71257	ENSG00000231249.4	1	FALSE	0.475395	0.475395	Major	Singlepromoter.Singleactive
71258	ENSG00000231251.1	1	FALSE	0	0	Inactive	Inactive
71261	ENSG00000231252.5	1	FALSE	0.149946	0.149946	Inactive	Inactive
71262	ENSG00000231253.3	1	FALSE	0	0	Inactive	Inactive
71263	ENSG00000231253.3	2	FALSE	0	0	Inactive	Inactive
71264	ENSG00000231253.3	3	FALSE	0	0	Inactive	Inactive
71265	ENSG00000231253.3	4	FALSE	0	0	Inactive	Inactive
71266	ENSG00000231253.3	5	FALSE	0	0	Inactive	Inactive
71267	ENSG00000231253.3	6	FALSE	0	0	Inactive	Inactive
71268	ENSG00000231254.2	1	FALSE	0	0	Inactive	Inactive
71269	ENSG00000231256.8	1	FALSE	0	0	Inactive	Inactive
71270	ENSG00000231258.2	1	FALSE	0	0	Inactive	Inactive
71272	ENSG00000231261.1	1	FALSE	0	0	Inactive	Inactive
71273	ENSG00000231264.1	1	FALSE	0	0	Inactive	Inactive
71274	ENSG00000231265.2	1	FALSE	0	0	Inactive	Inactive
71275	ENSG00000231266.1	1	FALSE	0	0	Inactive	Inactive
71276	ENSG00000231270.1	1	FALSE	0	0	Inactive	Inactive
71277	ENSG00000231271.1	1	FALSE	0	0	Inactive	Inactive
71278	ENSG00000231272.1	1	FALSE	0	0	Inactive	Inactive
71279	ENSG00000231274.5	1	FALSE	3.56806	3.56806	Major	Singlepromoter.Singleactive
71280	ENSG00000231276.2	1	FALSE	0	0	Inactive	Inactive
71281	ENSG00000231278.1	1	FALSE	0	0	Inactive	Inactive
71282	ENSG00000231280.1	1	FALSE	0	0	Inactive	Inactive
71283	ENSG00000231290.8	1	FALSE	0.452948	0.452948	Major	Singlepromoter.Singleactive
71286	ENSG00000231291.4	1	FALSE	0	0	Inactive	Inactive
71287	ENSG00000231292.6	1	FALSE	0	0	Inactive	Inactive
71288	ENSG00000231293.1	1	FALSE	0	0	Inactive	Inactive
71289	ENSG00000231295.1	1	FALSE	0	0	Inactive	Inactive
71290	ENSG00000231296.1	1	FALSE	0	0	Inactive	Inactive
71291	ENSG00000231297.4	1	FALSE	0	0	Inactive	Inactive
71292	ENSG00000231298.9	7	FALSE	0.265634	0.265634	Major	Multipromoter.Singleactive
71293	ENSG00000231298.9	6	FALSE	0	0.265634	Inactive	Multipromoter.Singleactive
71294	ENSG00000231298.9	5	FALSE	0	0.265634	Inactive	Multipromoter.Singleactive
71295	ENSG00000231298.9	4	FALSE	0	0.265634	Inactive	Multipromoter.Singleactive
71296	ENSG00000231298.9	3	FALSE	0	0.265634	Inactive	Multipromoter.Singleactive
71297	ENSG00000231298.9	2	FALSE	0	0.265634	Inactive	Multipromoter.Singleactive
71298	ENSG00000231298.9	1	FALSE	0	0.265634	Inactive	Multipromoter.Singleactive
71299	ENSG00000231299.1	1	FALSE	0	0	Inactive	Inactive
71300	ENSG00000231300.1	1	FALSE	0	0	Inactive	Inactive
71301	ENSG00000231301.1	1	FALSE	0	0	Inactive	Inactive
71302	ENSG00000231302.1	1	FALSE	0	0	Inactive	Inactive
71303	ENSG00000231304.3	1	FALSE	0.475449	0.63477	Major	Multipromoter.Singleactive
71304	ENSG00000231304.3	2	FALSE	0.159321	0.63477	Inactive	Multipromoter.Singleactive
71305	ENSG00000231304.3	3	FALSE	0	0.63477	Inactive	Multipromoter.Singleactive
71306	ENSG00000231304.3	4	FALSE	0	0.63477	Inactive	Multipromoter.Singleactive
71307	ENSG00000231304.3	5	FALSE	0	0.63477	Inactive	Multipromoter.Singleactive
71308	ENSG00000231304.3	6	FALSE	0	0.63477	Inactive	Multipromoter.Singleactive
71309	ENSG00000231304.3	7	FALSE	0	0.63477	Inactive	Multipromoter.Singleactive
71310	ENSG00000231304.3	8	FALSE	0	0.63477	Inactive	Multipromoter.Singleactive
71313	ENSG00000231304.3	9	FALSE	0	0.63477	Inactive	Multipromoter.Singleactive
71314	ENSG00000231307.1	1	FALSE	0	0	Inactive	Inactive
71315	ENSG00000231310.4	1	FALSE	0.371628	0.371628	Major	Multipromoter.Singleactive
71316	ENSG00000231310.4	2	FALSE	0	0.371628	Inactive	Multipromoter.Singleactive
71317	ENSG00000231311.1	1	FALSE	0	0	Inactive	Inactive
71318	ENSG00000231312.9	1	FALSE	0.121276	4.58484	Inactive	Multipromoter.Singleactive
71319	ENSG00000231312.9	2	FALSE	4.32213	4.58484	Major	Multipromoter.Singleactive
71320	ENSG00000231312.9	3	FALSE	0	4.58484	Inactive	Multipromoter.Singleactive
71322	ENSG00000231312.9	4	FALSE	0.141436	4.58484	Inactive	Multipromoter.Singleactive
71324	ENSG00000231313.2	1	FALSE	0	0	Inactive	Inactive
71325	ENSG00000231316.1	1	FALSE	0	0	Inactive	Inactive
71326	ENSG00000231317.1	1	FALSE	0	0	Inactive	Inactive
71327	ENSG00000231322.6	1	FALSE	0	0	Inactive	Inactive
71328	ENSG00000231324.2	2	FALSE	0	0	Inactive	Inactive
71329	ENSG00000231324.2	1	FALSE	0	0	Inactive	Inactive
71331	ENSG00000231326.8	2	FALSE	0	0	Inactive	Inactive
71332	ENSG00000231326.8	1	FALSE	0	0	Inactive	Inactive
71334	ENSG00000231327.4	4	FALSE	2.10983	2.38707	Major	Multipromoter.Singleactive
71335	ENSG00000231327.4	3	FALSE	0.141436	2.38707	Inactive	Multipromoter.Singleactive
71336	ENSG00000231327.4	2	FALSE	0	2.38707	Inactive	Multipromoter.Singleactive
71337	ENSG00000231327.4	1	FALSE	0.135806	2.38707	Inactive	Multipromoter.Singleactive
71338	ENSG00000231328.1	1	FALSE	0	0	Inactive	Inactive
71340	ENSG00000231331.1	1	FALSE	0	0	Inactive	Inactive
71341	ENSG00000231332.2	1	FALSE	0	0	Inactive	Inactive
71342	ENSG00000231333.2	1	FALSE	0	0	Inactive	Inactive
71343	ENSG00000231334.3	1	FALSE	0	0	Inactive	Inactive
71344	ENSG00000231336.1	1	FALSE	0	0	Inactive	Inactive
71345	ENSG00000231340.1	1	FALSE	0	0	Inactive	Inactive
71346	ENSG00000231341.1	1	FALSE	0	0	Inactive	Inactive
71347	ENSG00000231344.1	1	FALSE	0	0	Inactive	Inactive
71348	ENSG00000231345.4	1	FALSE	0	0	Inactive	Inactive
71349	ENSG00000231346.5	1	FALSE	1.3158	1.3158	Major	Singlepromoter.Singleactive
71350	ENSG00000231349.2	1	FALSE	0	0	Inactive	Inactive
71351	ENSG00000231351.2	1	FALSE	0	0	Inactive	Inactive
71352	ENSG00000231353.1	1	FALSE	0	0	Inactive	Inactive
71353	ENSG00000231355.2	1	FALSE	0	0	Inactive	Inactive
71354	ENSG00000231356.1	1	FALSE	0	0	Inactive	Inactive
71355	ENSG00000231357.1	1	FALSE	0	0	Inactive	Inactive
71356	ENSG00000231358.5	1	FALSE	0	0	Inactive	Inactive
71357	ENSG00000231359.3	1	FALSE	0	0	Inactive	Inactive
71358	ENSG00000231361.1	1	FALSE	0	0	Inactive	Inactive
71359	ENSG00000231362.1	1	FALSE	0	0	Inactive	Inactive
71362	ENSG00000231364.4	1	FALSE	0	0	Inactive	Inactive
71363	ENSG00000231365.8	1	FALSE	2.56031	4.07369	Major	Multipromoter.Multiactive
71364	ENSG00000231365.8	2	FALSE	1.51338	4.07369	Minor	Multipromoter.Multiactive
71365	ENSG00000231366.1	1	FALSE	0	0	Inactive	Inactive
71366	ENSG00000231367.7	9	FALSE	0	0	Inactive	Inactive
71367	ENSG00000231367.7	8	FALSE	0	0	Inactive	Inactive
71368	ENSG00000231367.7	7	FALSE	0	0	Inactive	Inactive
71369	ENSG00000231367.7	6	FALSE	0	0	Inactive	Inactive
71370	ENSG00000231367.7	5	FALSE	0	0	Inactive	Inactive
71373	ENSG00000231367.7	4	FALSE	0	0	Inactive	Inactive
71374	ENSG00000231367.7	3	FALSE	0	0	Inactive	Inactive
71375	ENSG00000231367.7	2	FALSE	0	0	Inactive	Inactive
71376	ENSG00000231367.7	1	FALSE	0	0	Inactive	Inactive
71377	ENSG00000231368.1	1	FALSE	0	0	Inactive	Inactive
71378	ENSG00000231369.1	1	FALSE	0	0	Inactive	Inactive
71379	ENSG00000231371.1	1	FALSE	0	0	Inactive	Inactive
71380	ENSG00000231373.1	1	FALSE	0	0	Inactive	Inactive
71381	ENSG00000231375.1	1	FALSE	0	0	Inactive	Inactive
71382	ENSG00000231376.1	1	FALSE	0	0	Inactive	Inactive
71383	ENSG00000231378.1	1	FALSE	0	0	Inactive	Inactive
71384	ENSG00000231381.2	1	FALSE	0	0	Inactive	Inactive
71385	ENSG00000231382.1	1	FALSE	0	0	Inactive	Inactive
71386	ENSG00000231383.2	1	FALSE	0	0	Inactive	Inactive
71387	ENSG00000231383.2	2	FALSE	0	0	Inactive	Inactive
71388	ENSG00000231384.1	1	FALSE	0	0	Inactive	Inactive
71389	ENSG00000231386.1	1	FALSE	0	0	Inactive	Inactive
71390	ENSG00000231388.1	1	FALSE	0	0	Inactive	Inactive
71393	ENSG00000231389.8	1	FALSE	2.43026	2.43026	Major	Singlepromoter.Singleactive
71394	ENSG00000231390.1	1	FALSE	0	0	Inactive	Inactive
71395	ENSG00000231392.1	1	FALSE	0	0	Inactive	Inactive
71396	ENSG00000231393.1	1	FALSE	0	0	Inactive	Inactive
71397	ENSG00000231394.1	1	FALSE	0	0	Inactive	Inactive
71398	ENSG00000231395.1	1	FALSE	0	0	Inactive	Inactive
71399	ENSG00000231396.3	1	FALSE	0	0	Inactive	Inactive
71400	ENSG00000231397.1	1	FALSE	0	0	Inactive	Inactive
71401	ENSG00000231398.1	1	FALSE	0	0	Inactive	Inactive
71402	ENSG00000231399.1	1	FALSE	0	0	Inactive	Inactive
71404	ENSG00000231401.3	2	FALSE	0	0	Inactive	Inactive
71405	ENSG00000231401.3	1	FALSE	0	0	Inactive	Inactive
71406	ENSG00000231402.1	1	FALSE	0	0	Inactive	Inactive
71407	ENSG00000231403.1	1	FALSE	0	0	Inactive	Inactive
71408	ENSG00000231404.2	1	FALSE	0	0	Inactive	Inactive
71409	ENSG00000231405.1	1	FALSE	0	0	Inactive	Inactive
71410	ENSG00000231407.7	7	FALSE	0	1.83557	Inactive	Multipromoter.Multiactive
71411	ENSG00000231407.7	6	FALSE	0	1.83557	Inactive	Multipromoter.Multiactive
71413	ENSG00000231407.7	5	FALSE	0	1.83557	Inactive	Multipromoter.Multiactive
71414	ENSG00000231407.7	4	FALSE	0	1.83557	Inactive	Multipromoter.Multiactive
71415	ENSG00000231407.7	3	FALSE	0.285794	1.83557	Minor	Multipromoter.Multiactive
71416	ENSG00000231407.7	2	FALSE	1.01779	1.83557	Major	Multipromoter.Multiactive
71417	ENSG00000231407.7	1	FALSE	0.531987	1.83557	Minor	Multipromoter.Multiactive
71418	ENSG00000231409.3	1	FALSE	0	0	Inactive	Inactive
71419	ENSG00000231411.1	1	FALSE	0	0	Inactive	Inactive
71420	ENSG00000231412.4	1	FALSE	0	0	Inactive	Inactive
71421	ENSG00000231413.1	1	FALSE	0	0	Inactive	Inactive
71422	ENSG00000231414.1	1	FALSE	0	0	Inactive	Inactive
71423	ENSG00000231416.1	1	FALSE	0	0	Inactive	Inactive
71424	ENSG00000231417.2	1	FALSE	0	0	Inactive	Inactive
71425	ENSG00000231418.2	1	FALSE	0	0	Inactive	Inactive
71426	ENSG00000231419.7	1	FALSE	0.141436	0.83894	Inactive	Multipromoter.Singleactive
71427	ENSG00000231419.7	2	FALSE	0	0.83894	Inactive	Multipromoter.Singleactive
71428	ENSG00000231419.7	3	FALSE	0.561698	0.83894	Major	Multipromoter.Singleactive
71429	ENSG00000231419.7	4	FALSE	0	0.83894	Inactive	Multipromoter.Singleactive
71430	ENSG00000231419.7	5	FALSE	0.135806	0.83894	Inactive	Multipromoter.Singleactive
71431	ENSG00000231419.7	6	FALSE	0	0.83894	Inactive	Multipromoter.Singleactive
71432	ENSG00000231419.7	7	FALSE	0	0.83894	Inactive	Multipromoter.Singleactive
71433	ENSG00000231420.2	1	FALSE	0	0	Inactive	Inactive
71434	ENSG00000231421.9	3	FALSE	0	0	Inactive	Inactive
71435	ENSG00000231421.9	2	FALSE	0	0	Inactive	Inactive
71436	ENSG00000231421.9	1	FALSE	0	0	Inactive	Inactive
71437	ENSG00000231422.3	1	FALSE	0	0	Inactive	Inactive
71438	ENSG00000231422.3	2	FALSE	0	0	Inactive	Inactive
71439	ENSG00000231423.1	1	FALSE	0	0	Inactive	Inactive
71440	ENSG00000231424.4	9	FALSE	0	0.680414	Inactive	Multipromoter.Singleactive
71441	ENSG00000231424.4	8	FALSE	0	0.680414	Inactive	Multipromoter.Singleactive
71442	ENSG00000231424.4	7	FALSE	0	0.680414	Inactive	Multipromoter.Singleactive
71443	ENSG00000231424.4	6	FALSE	0.144358	0.680414	Inactive	Multipromoter.Singleactive
71444	ENSG00000231424.4	5	FALSE	0	0.680414	Inactive	Multipromoter.Singleactive
71445	ENSG00000231424.4	4	FALSE	0	0.680414	Inactive	Multipromoter.Singleactive
71446	ENSG00000231424.4	3	FALSE	0	0.680414	Inactive	Multipromoter.Singleactive
71447	ENSG00000231424.4	2	FALSE	0	0.680414	Inactive	Multipromoter.Singleactive
71448	ENSG00000231424.4	1	FALSE	0.536056	0.680414	Major	Multipromoter.Singleactive
71449	ENSG00000231426.8	1	FALSE	0	0	Inactive	Inactive
71450	ENSG00000231426.8	2	FALSE	0	0	Inactive	Inactive
71451	ENSG00000231426.8	3	FALSE	0	0	Inactive	Inactive
71452	ENSG00000231426.8	4	FALSE	0	0	Inactive	Inactive
71453	ENSG00000231426.8	5	FALSE	0	0	Inactive	Inactive
71455	ENSG00000231427.7	1	FALSE	0	0	Inactive	Inactive
71458	ENSG00000231428.2	1	FALSE	0	0	Inactive	Inactive
71460	ENSG00000231434.1	1	FALSE	0	0	Inactive	Inactive
71461	ENSG00000231436.1	1	FALSE	0	0	Inactive	Inactive
71462	ENSG00000231437.4	1	FALSE	0.870669	1.15746	Major	Multipromoter.Multiactive
71463	ENSG00000231437.4	2	FALSE	0.28679	1.15746	Minor	Multipromoter.Multiactive
71465	ENSG00000231439.5	1	FALSE	0	0	Inactive	Inactive
71466	ENSG00000231440.1	1	FALSE	0	0	Inactive	Inactive
71467	ENSG00000231441.3	1	FALSE	1.96123	1.96123	Major	Singlepromoter.Singleactive
71468	ENSG00000231442.3	1	FALSE	0	0	Inactive	Inactive
71469	ENSG00000231443.2	1	FALSE	0	0	Inactive	Inactive
71470	ENSG00000231445.1	1	FALSE	0	0	Inactive	Inactive
71471	ENSG00000231447.1	1	FALSE	0	0	Inactive	Inactive
71472	ENSG00000231449.1	1	FALSE	0	0	Inactive	Inactive
71475	ENSG00000231453.2	1	FALSE	0	0	Inactive	Inactive
71476	ENSG00000231454.2	1	FALSE	0	0	Inactive	Inactive
71477	ENSG00000231458.2	1	FALSE	0	0	Inactive	Inactive
71478	ENSG00000231460.3	1	FALSE	0	0	Inactive	Inactive
71479	ENSG00000231460.3	2	FALSE	0	0	Inactive	Inactive
71480	ENSG00000231460.3	3	FALSE	0	0	Inactive	Inactive
71481	ENSG00000231461.1	1	FALSE	0	0	Inactive	Inactive
71482	ENSG00000231464.1	1	FALSE	0	0	Inactive	Inactive
71483	ENSG00000231466.2	1	FALSE	0	0	Inactive	Inactive
71484	ENSG00000231467.2	1	FALSE	0	0	Inactive	Inactive
71485	ENSG00000231468.2	1	FALSE	0	0	Inactive	Inactive
71486	ENSG00000231470.1	1	FALSE	0	0	Inactive	Inactive
71487	ENSG00000231471.1	1	FALSE	0	0	Inactive	Inactive
71488	ENSG00000231473.6	1	FALSE	0.280164	0.280164	Major	Singlepromoter.Singleactive
71489	ENSG00000231475.3	1	FALSE	0.641951	0.641951	Major	Singlepromoter.Singleactive
71490	ENSG00000231476.2	1	FALSE	0	0	Inactive	Inactive
71491	ENSG00000231476.2	2	FALSE	0	0	Inactive	Inactive
71492	ENSG00000231476.2	3	FALSE	0	0	Inactive	Inactive
71493	ENSG00000231477.2	1	FALSE	0	0	Inactive	Inactive
71494	ENSG00000231478.1	1	FALSE	0	0	Inactive	Inactive
71495	ENSG00000231480.1	1	FALSE	0	0	Inactive	Inactive
71496	ENSG00000231482.3	1	FALSE	0	0	Inactive	Inactive
71497	ENSG00000231484.1	1	FALSE	0	0	Inactive	Inactive
71498	ENSG00000231487.2	3	FALSE	0	0	Inactive	Inactive
71499	ENSG00000231487.2	2	FALSE	0	0	Inactive	Inactive
71500	ENSG00000231487.2	1	FALSE	0	0	Inactive	Inactive
71501	ENSG00000231489.1	1	FALSE	0	0	Inactive	Inactive
71502	ENSG00000231490.1	1	FALSE	0	0	Inactive	Inactive
71503	ENSG00000231491.2	1	FALSE	0	0	Inactive	Inactive
71504	ENSG00000231492.3	1	FALSE	0	0	Inactive	Inactive
71505	ENSG00000231494.1	1	FALSE	0	0	Inactive	Inactive
71506	ENSG00000231495.1	1	FALSE	0	0	Inactive	Inactive
71507	ENSG00000231496.3	1	FALSE	0	0	Inactive	Inactive
71508	ENSG00000231496.3	2	FALSE	0	0	Inactive	Inactive
71509	ENSG00000231500.7	1	FALSE	11.1484	11.1484	Major	Singlepromoter.Singleactive
71510	ENSG00000231501.1	1	FALSE	0	0	Inactive	Inactive
71511	ENSG00000231503.4	1	FALSE	0	0	Inactive	Inactive
71512	ENSG00000231504.1	1	FALSE	0	0	Inactive	Inactive
71513	ENSG00000231505.2	1	FALSE	0	0	Inactive	Inactive
71514	ENSG00000231507.5	1	FALSE	0	1.22548	Inactive	Multipromoter.Singleactive
71515	ENSG00000231507.5	2	FALSE	0	1.22548	Inactive	Multipromoter.Singleactive
71516	ENSG00000231507.5	3	FALSE	0	1.22548	Inactive	Multipromoter.Singleactive
71517	ENSG00000231507.5	4	FALSE	1.22548	1.22548	Major	Multipromoter.Singleactive
71518	ENSG00000231507.5	5	FALSE	0	1.22548	Inactive	Multipromoter.Singleactive
71521	ENSG00000231508.1	1	FALSE	0	0	Inactive	Inactive
71522	ENSG00000231509.1	1	FALSE	0	0	Inactive	Inactive
71523	ENSG00000231510.1	1	FALSE	0	0	Inactive	Inactive
71524	ENSG00000231512.7	1	FALSE	0	0	Inactive	Inactive
71525	ENSG00000231513.3	1	FALSE	0	0	Inactive	Inactive
71526	ENSG00000231514.1	1	FALSE	0	0	Inactive	Inactive
71527	ENSG00000231515.1	1	FALSE	0	0	Inactive	Inactive
71528	ENSG00000231516.3	1	FALSE	0	0	Inactive	Inactive
71529	ENSG00000231519.1	1	FALSE	0	0	Inactive	Inactive
71530	ENSG00000231521.1	1	FALSE	0.86666	0.86666	Major	Singlepromoter.Singleactive
71531	ENSG00000231523.1	1	FALSE	0	0	Inactive	Inactive
71532	ENSG00000231525.1	1	FALSE	0	0	Inactive	Inactive
71533	ENSG00000231527.8	1	FALSE	0	0.303679	Inactive	Multipromoter.Singleactive
71534	ENSG00000231527.8	2	FALSE	0	0.303679	Inactive	Multipromoter.Singleactive
71535	ENSG00000231527.8	3	FALSE	0.303679	0.303679	Major	Multipromoter.Singleactive
71536	ENSG00000231527.8	4	FALSE	0	0.303679	Inactive	Multipromoter.Singleactive
71538	ENSG00000231527.8	5	FALSE	0	0.303679	Inactive	Multipromoter.Singleactive
71539	ENSG00000231527.8	6	FALSE	0	0.303679	Inactive	Multipromoter.Singleactive
71543	ENSG00000231528.4	1	FALSE	0	0	Inactive	Inactive
71545	ENSG00000231529.3	5	FALSE	0	0	Inactive	Inactive
71546	ENSG00000231529.3	4	FALSE	0	0	Inactive	Inactive
71547	ENSG00000231529.3	3	FALSE	0	0	Inactive	Inactive
71548	ENSG00000231529.3	2	FALSE	0	0	Inactive	Inactive
71549	ENSG00000231529.3	1	FALSE	0	0	Inactive	Inactive
71551	ENSG00000231530.1	1	FALSE	0	0	Inactive	Inactive
71552	ENSG00000231531.5	1	FALSE	0	0	Inactive	Inactive
71553	ENSG00000231532.7	2	FALSE	0	0	Inactive	Inactive
71554	ENSG00000231532.7	1	FALSE	0	0	Inactive	Inactive
71557	ENSG00000231534.1	1	FALSE	0	0	Inactive	Inactive
71558	ENSG00000231535.9	1	FALSE	0.141436	0.141436	Inactive	Inactive
71559	ENSG00000231536.2	1	FALSE	0	0	Inactive	Inactive
71560	ENSG00000231536.2	2	FALSE	0	0	Inactive	Inactive
71561	ENSG00000231537.1	1	FALSE	0	0	Inactive	Inactive
71562	ENSG00000231538.2	1	FALSE	0	0	Inactive	Inactive
71563	ENSG00000231539.1	1	FALSE	0	0	Inactive	Inactive
71564	ENSG00000231540.1	1	FALSE	0	0	Inactive	Inactive
71565	ENSG00000231541.1	1	FALSE	0	0	Inactive	Inactive
71566	ENSG00000231542.1	1	FALSE	0	0	Inactive	Inactive
71567	ENSG00000231544.3	1	FALSE	0	0	Inactive	Inactive
71568	ENSG00000231546.1	1	FALSE	0	0	Inactive	Inactive
71569	ENSG00000231547.1	1	FALSE	0	0	Inactive	Inactive
71570	ENSG00000231548.3	1	FALSE	0	0	Inactive	Inactive
71571	ENSG00000231549.1	1	FALSE	0	0	Inactive	Inactive
71572	ENSG00000231550.1	1	FALSE	0	0	Inactive	Inactive
71573	ENSG00000231551.9	1	FALSE	0	0	Inactive	Inactive
71574	ENSG00000231552.1	1	FALSE	0	0	Inactive	Inactive
71575	ENSG00000231553.1	1	FALSE	0	0	Inactive	Inactive
71576	ENSG00000231556.1	1	FALSE	0	0	Inactive	Inactive
71577	ENSG00000231557.2	1	FALSE	0	0	Inactive	Inactive
71578	ENSG00000231559.1	1	FALSE	0	0	Inactive	Inactive
71579	ENSG00000231560.1	1	FALSE	0	0	Inactive	Inactive
71580	ENSG00000231561.2	1	FALSE	0	0	Inactive	Inactive
71581	ENSG00000231562.1	1	FALSE	0	0	Inactive	Inactive
71583	ENSG00000231563.4	1	FALSE	0	0	Inactive	Inactive
71585	ENSG00000231564.1	1	FALSE	0	0	Inactive	Inactive
71586	ENSG00000231565.1	1	FALSE	0	0	Inactive	Inactive
71587	ENSG00000231567.1	1	FALSE	0	0	Inactive	Inactive
71588	ENSG00000231568.1	1	FALSE	0	0	Inactive	Inactive
71589	ENSG00000231569.1	1	FALSE	0	0	Inactive	Inactive
71590	ENSG00000231570.1	1	FALSE	0	0	Inactive	Inactive
71591	ENSG00000231574.8	1	FALSE	0.258121	0.258121	Major	Multipromoter.Singleactive
71592	ENSG00000231574.8	2	FALSE	0	0.258121	Inactive	Multipromoter.Singleactive
71593	ENSG00000231574.8	3	FALSE	0	0.258121	Inactive	Multipromoter.Singleactive
71594	ENSG00000231574.8	4	FALSE	0	0.258121	Inactive	Multipromoter.Singleactive
71595	ENSG00000231576.1	1	FALSE	0	0	Inactive	Inactive
71596	ENSG00000231579.3	1	FALSE	0	0	Inactive	Inactive
71597	ENSG00000231582.2	1	FALSE	0	0	Inactive	Inactive
71598	ENSG00000231583.1	1	FALSE	0	0	Inactive	Inactive
71600	ENSG00000231585.2	1	FALSE	0	0	Inactive	Inactive
71601	ENSG00000231585.2	2	FALSE	0	0	Inactive	Inactive
71603	ENSG00000231586.2	1	FALSE	0	0	Inactive	Inactive
71604	ENSG00000231587.1	1	FALSE	0	0	Inactive	Inactive
71605	ENSG00000231588.1	1	FALSE	0	0	Inactive	Inactive
71606	ENSG00000231589.2	1	FALSE	0	0	Inactive	Inactive
71607	ENSG00000231590.2	1	FALSE	0	0	Inactive	Inactive
71608	ENSG00000231593.1	1	FALSE	0	0	Inactive	Inactive
71609	ENSG00000231597.2	1	FALSE	0	0	Inactive	Inactive
71610	ENSG00000231600.1	1	FALSE	0	0	Inactive	Inactive
71611	ENSG00000231601.1	1	FALSE	0	0	Inactive	Inactive
71612	ENSG00000231603.1	1	FALSE	0	0	Inactive	Inactive
71613	ENSG00000231604.3	1	FALSE	0	0	Inactive	Inactive
71614	ENSG00000231604.3	2	FALSE	0	0	Inactive	Inactive
71615	ENSG00000231605.6	2	FALSE	0	0	Inactive	Inactive
71616	ENSG00000231605.6	1	FALSE	0	0	Inactive	Inactive
71617	ENSG00000231606.2	2	FALSE	0	0.141436	Inactive	Inactive
71618	ENSG00000231606.2	1	FALSE	0.141436	0.141436	Inactive	Inactive
71620	ENSG00000231607.16	5	FALSE	0	1.97349	Inactive	Multipromoter.Multiactive
71625	ENSG00000231607.16	4	FALSE	0.698269	1.97349	Minor	Multipromoter.Multiactive
71626	ENSG00000231607.16	3	FALSE	0	1.97349	Inactive	Multipromoter.Multiactive
71627	ENSG00000231607.16	2	FALSE	1.27522	1.97349	Major	Multipromoter.Multiactive
71628	ENSG00000231607.16	1	FALSE	0	1.97349	Inactive	Multipromoter.Multiactive
71630	ENSG00000231609.8	1	FALSE	0	0	Inactive	Inactive
71631	ENSG00000231610.1	1	FALSE	0	0	Inactive	Inactive
71632	ENSG00000231612.1	1	FALSE	0	0	Inactive	Inactive
71633	ENSG00000231613.1	1	FALSE	0.629087	0.629087	Major	Singlepromoter.Singleactive
71634	ENSG00000231615.2	1	FALSE	0	0	Inactive	Inactive
71635	ENSG00000231619.1	1	FALSE	0	0	Inactive	Inactive
71636	ENSG00000231620.1	1	FALSE	0	0	Inactive	Inactive
71637	ENSG00000231621.4	1	FALSE	0	0	Inactive	Inactive
71638	ENSG00000231621.4	2	FALSE	0	0	Inactive	Inactive
71639	ENSG00000231621.4	3	FALSE	0	0	Inactive	Inactive
71640	ENSG00000231622.1	1	FALSE	0	0	Inactive	Inactive
71641	ENSG00000231625.5	1	FALSE	0	0	Inactive	Inactive
71642	ENSG00000231626.2	1	FALSE	0	0	Inactive	Inactive
71643	ENSG00000231628.1	1	FALSE	0	0	Inactive	Inactive
71644	ENSG00000231630.1	1	FALSE	0	0	Inactive	Inactive
71645	ENSG00000231635.1	1	FALSE	0	0	Inactive	Inactive
71646	ENSG00000231636.1	1	FALSE	0	0	Inactive	Inactive
71647	ENSG00000231637.3	1	FALSE	0	0	Inactive	Inactive
71648	ENSG00000231638.1	1	FALSE	0.277242	0.277242	Major	Singlepromoter.Singleactive
71649	ENSG00000231643.4	1	FALSE	0	0	Inactive	Inactive
71650	ENSG00000231645.4	1	FALSE	0	0	Inactive	Inactive
71652	ENSG00000231646.8	2	FALSE	0	0	Inactive	Inactive
71654	ENSG00000231646.8	1	FALSE	0	0	Inactive	Inactive
71655	ENSG00000231648.3	1	FALSE	0	0	Inactive	Inactive
71656	ENSG00000231648.3	2	FALSE	0	0	Inactive	Inactive
71657	ENSG00000231648.3	3	FALSE	0	0	Inactive	Inactive
71658	ENSG00000231649.3	1	FALSE	0	0	Inactive	Inactive
71659	ENSG00000231650.1	1	FALSE	0	0	Inactive	Inactive
71660	ENSG00000231651.2	2	FALSE	0	0	Inactive	Inactive
71661	ENSG00000231651.2	1	FALSE	0	0	Inactive	Inactive
71662	ENSG00000231652.3	1	FALSE	0	0	Inactive	Inactive
71664	ENSG00000231653.1	1	FALSE	0	0	Inactive	Inactive
71665	ENSG00000231654.1	1	FALSE	0	0	Inactive	Inactive
71666	ENSG00000231655.1	1	FALSE	0	0	Inactive	Inactive
71667	ENSG00000231660.1	1	FALSE	0	0	Inactive	Inactive
71668	ENSG00000231662.1	1	FALSE	0	0	Inactive	Inactive
71669	ENSG00000231663.4	1	FALSE	1.57915	1.57915	Major	Singlepromoter.Singleactive
71670	ENSG00000231665.1	1	FALSE	0	0	Inactive	Inactive
71671	ENSG00000231666.8	3	FALSE	0	0.428226	Inactive	Multipromoter.Singleactive
71672	ENSG00000231666.8	2	FALSE	0.428226	0.428226	Major	Multipromoter.Singleactive
71673	ENSG00000231666.8	1	FALSE	0	0.428226	Inactive	Multipromoter.Singleactive
71674	ENSG00000231667.2	1	FALSE	0	0	Inactive	Inactive
71675	ENSG00000231668.2	1	FALSE	0	0	Inactive	Inactive
71676	ENSG00000231671.2	1	FALSE	0	0	Inactive	Inactive
71677	ENSG00000231671.2	2	FALSE	0	0	Inactive	Inactive
71678	ENSG00000231671.2	3	FALSE	0	0	Inactive	Inactive
71679	ENSG00000231671.2	4	FALSE	0	0	Inactive	Inactive
71680	ENSG00000231672.9	6	FALSE	0	0.300756	Inactive	Inactive
71682	ENSG00000231672.9	5	FALSE	0	0.300756	Inactive	Inactive
71683	ENSG00000231672.9	4	FALSE	0.141436	0.300756	Inactive	Inactive
71685	ENSG00000231672.9	3	FALSE	0	0.300756	Inactive	Inactive
71688	ENSG00000231672.9	2	FALSE	0	0.300756	Inactive	Inactive
71689	ENSG00000231672.9	1	FALSE	0.159321	0.300756	Inactive	Inactive
71690	ENSG00000231674.1	1	FALSE	0	0	Inactive	Inactive
71691	ENSG00000231675.1	1	FALSE	0	0	Inactive	Inactive
71692	ENSG00000231678.2	1	FALSE	0	0	Inactive	Inactive
71693	ENSG00000231680.3	1	FALSE	0	0	Inactive	Inactive
71694	ENSG00000231681.2	2	FALSE	0	0	Inactive	Inactive
71695	ENSG00000231681.2	1	FALSE	0	0	Inactive	Inactive
71696	ENSG00000231682.2	2	FALSE	0	0	Inactive	Inactive
71697	ENSG00000231682.2	1	FALSE	0	0	Inactive	Inactive
71699	ENSG00000231683.6	2	FALSE	0	0	Inactive	Inactive
71700	ENSG00000231683.6	1	FALSE	0	0	Inactive	Inactive
71701	ENSG00000231684.3	1	FALSE	0	0	Inactive	Inactive
71702	ENSG00000231686.1	1	FALSE	0	0	Inactive	Inactive
71703	ENSG00000231688.1	1	FALSE	0	0	Inactive	Inactive
71704	ENSG00000231689.4	4	FALSE	0	0	Inactive	Inactive
71705	ENSG00000231689.4	3	FALSE	0	0	Inactive	Inactive
71707	ENSG00000231689.4	2	FALSE	0	0	Inactive	Inactive
71708	ENSG00000231689.4	1	FALSE	0	0	Inactive	Inactive
71709	ENSG00000231690.6	1	FALSE	0	0	Inactive	Inactive
71710	ENSG00000231690.6	2	FALSE	0	0	Inactive	Inactive
71711	ENSG00000231691.2	1	FALSE	0	0	Inactive	Inactive
71712	ENSG00000231694.1	1	FALSE	0	0	Inactive	Inactive
71713	ENSG00000231697.3	1	FALSE	0	0	Inactive	Inactive
71714	ENSG00000231698.4	1	FALSE	0	0	Inactive	Inactive
71715	ENSG00000231699.1	1	FALSE	0	0	Inactive	Inactive
71716	ENSG00000231700.3	1	FALSE	0	0	Inactive	Inactive
71717	ENSG00000231701.1	1	FALSE	0	0	Inactive	Inactive
71718	ENSG00000231702.2	1	FALSE	0	0	Inactive	Inactive
71719	ENSG00000231703.2	1	FALSE	0	0	Inactive	Inactive
71720	ENSG00000231704.8	1	FALSE	0	0.218367	Inactive	Inactive
71721	ENSG00000231704.8	2	FALSE	0.218367	0.218367	Inactive	Inactive
71722	ENSG00000231705.2	1	FALSE	0	0	Inactive	Inactive
71723	ENSG00000231706.2	1	FALSE	0	0	Inactive	Inactive
71724	ENSG00000231707.4	1	FALSE	0	0	Inactive	Inactive
71725	ENSG00000231711.3	5	FALSE	1.52218	1.52218	Major	Multipromoter.Singleactive
71726	ENSG00000231711.3	4	FALSE	0	1.52218	Inactive	Multipromoter.Singleactive
71727	ENSG00000231711.3	3	FALSE	0	1.52218	Inactive	Multipromoter.Singleactive
71728	ENSG00000231711.3	2	FALSE	0	1.52218	Inactive	Multipromoter.Singleactive
71729	ENSG00000231711.3	1	FALSE	0	1.52218	Inactive	Multipromoter.Singleactive
71730	ENSG00000231712.1	1	FALSE	0	0	Inactive	Inactive
71732	ENSG00000231714.1	1	FALSE	0	0	Inactive	Inactive
71733	ENSG00000231715.1	1	FALSE	0	0	Inactive	Inactive
71734	ENSG00000231716.1	1	FALSE	0	0	Inactive	Inactive
71735	ENSG00000231718.2	1	FALSE	0	0	Inactive	Inactive
71736	ENSG00000231720.2	6	FALSE	0	0	Inactive	Inactive
71737	ENSG00000231720.2	5	FALSE	0	0	Inactive	Inactive
71738	ENSG00000231720.2	4	FALSE	0	0	Inactive	Inactive
71739	ENSG00000231720.2	3	FALSE	0	0	Inactive	Inactive
71740	ENSG00000231720.2	2	FALSE	0	0	Inactive	Inactive
71741	ENSG00000231720.2	1	FALSE	0	0	Inactive	Inactive
71744	ENSG00000231721.9	17	FALSE	0	3.02755	Inactive	Multipromoter.Multiactive
71746	ENSG00000231721.9	16	FALSE	0	3.02755	Inactive	Multipromoter.Multiactive
71748	ENSG00000231721.9	15	FALSE	0	3.02755	Inactive	Multipromoter.Multiactive
71749	ENSG00000231721.9	14	FALSE	0	3.02755	Inactive	Multipromoter.Multiactive
71750	ENSG00000231721.9	13	FALSE	0	3.02755	Inactive	Multipromoter.Multiactive
71751	ENSG00000231721.9	12	FALSE	0	3.02755	Inactive	Multipromoter.Multiactive
71752	ENSG00000231721.9	11	FALSE	0	3.02755	Inactive	Multipromoter.Multiactive
71753	ENSG00000231721.9	10	FALSE	0	3.02755	Inactive	Multipromoter.Multiactive
71755	ENSG00000231721.9	9	FALSE	0.271222	3.02755	Minor	Multipromoter.Multiactive
71756	ENSG00000231721.9	8	FALSE	0	3.02755	Inactive	Multipromoter.Multiactive
71757	ENSG00000231721.9	7	FALSE	0	3.02755	Inactive	Multipromoter.Multiactive
71758	ENSG00000231721.9	6	FALSE	0	3.02755	Inactive	Multipromoter.Multiactive
71759	ENSG00000231721.9	5	FALSE	0.141436	3.02755	Inactive	Multipromoter.Multiactive
71760	ENSG00000231721.9	4	FALSE	0.814546	3.02755	Minor	Multipromoter.Multiactive
71762	ENSG00000231721.9	3	FALSE	0.144358	3.02755	Inactive	Multipromoter.Multiactive
71763	ENSG00000231721.9	2	FALSE	0.262712	3.02755	Minor	Multipromoter.Multiactive
71765	ENSG00000231721.9	1	FALSE	1.39328	3.02755	Major	Multipromoter.Multiactive
71766	ENSG00000231722.1	1	FALSE	0	0	Inactive	Inactive
71767	ENSG00000231723.1	1	FALSE	0	0	Inactive	Inactive
71768	ENSG00000231724.1	1	FALSE	0	0	Inactive	Inactive
71769	ENSG00000231725.1	1	FALSE	0	0	Inactive	Inactive
71770	ENSG00000231726.2	1	FALSE	0	0	Inactive	Inactive
71771	ENSG00000231728.5	2	FALSE	0	0.141436	Inactive	Inactive
71773	ENSG00000231728.5	1	FALSE	0.141436	0.141436	Inactive	Inactive
71774	ENSG00000231729.1	1	FALSE	0	0	Inactive	Inactive
71776	ENSG00000231731.7	1	FALSE	0	0	Inactive	Inactive
71779	ENSG00000231735.1	1	FALSE	0	0	Inactive	Inactive
71780	ENSG00000231738.11	2	FALSE	0	0.197115	Inactive	Inactive
71781	ENSG00000231738.11	1	FALSE	0.197115	0.197115	Inactive	Inactive
71782	ENSG00000231739.2	1	FALSE	0	0	Inactive	Inactive
71783	ENSG00000231740.2	2	FALSE	0	0	Inactive	Inactive
71784	ENSG00000231740.2	1	FALSE	0	0	Inactive	Inactive
71785	ENSG00000231741.2	1	FALSE	0	0	Inactive	Inactive
71786	ENSG00000231742.7	1	FALSE	0	0.149946	Inactive	Inactive
71787	ENSG00000231742.7	2	FALSE	0.149946	0.149946	Inactive	Inactive
71790	ENSG00000231743.1	1	FALSE	0	0	Inactive	Inactive
71791	ENSG00000231744.1	1	FALSE	0	0	Inactive	Inactive
71792	ENSG00000231747.1	1	FALSE	0	0	Inactive	Inactive
71793	ENSG00000231748.1	1	FALSE	0	0	Inactive	Inactive
71794	ENSG00000231749.4	1	FALSE	0	0	Inactive	Inactive
71795	ENSG00000231749.4	2	FALSE	0	0	Inactive	Inactive
71799	ENSG00000231750.3	1	FALSE	0	0	Inactive	Inactive
71800	ENSG00000231752.9	1	FALSE	0	0	Inactive	Inactive
71801	ENSG00000231754.4	1	FALSE	0	0	Inactive	Inactive
71802	ENSG00000231755.1	1	FALSE	0	0	Inactive	Inactive
71803	ENSG00000231756.1	1	FALSE	0	0	Inactive	Inactive
71804	ENSG00000231758.4	6	FALSE	0	0.216967	Inactive	Inactive
71805	ENSG00000231758.4	5	FALSE	0	0.216967	Inactive	Inactive
71806	ENSG00000231758.4	4	FALSE	0	0.216967	Inactive	Inactive
71807	ENSG00000231758.4	3	FALSE	0	0.216967	Inactive	Inactive
71808	ENSG00000231758.4	2	FALSE	0	0.216967	Inactive	Inactive
71809	ENSG00000231758.4	1	FALSE	0.216967	0.216967	Inactive	Inactive
71810	ENSG00000231760.5	2	FALSE	0	0	Inactive	Inactive
71811	ENSG00000231760.5	1	FALSE	0	0	Inactive	Inactive
71812	ENSG00000231762.1	1	FALSE	0	0	Inactive	Inactive
71813	ENSG00000231763.1	1	FALSE	0	0	Inactive	Inactive
71814	ENSG00000231764.12	4	FALSE	0	0	Inactive	Inactive
71815	ENSG00000231764.12	3	FALSE	0	0	Inactive	Inactive
71816	ENSG00000231764.12	2	FALSE	0	0	Inactive	Inactive
71817	ENSG00000231764.12	1	FALSE	0	0	Inactive	Inactive
71819	ENSG00000231765.1	1	FALSE	0	0	Inactive	Inactive
71820	ENSG00000231766.1	1	FALSE	0	0	Inactive	Inactive
71821	ENSG00000231767.5	1	FALSE	0	0	Inactive	Inactive
71823	ENSG00000231768.3	2	FALSE	0.493596	0.63044	Major	Multipromoter.Singleactive
71824	ENSG00000231768.3	1	FALSE	0.136845	0.63044	Inactive	Multipromoter.Singleactive
71825	ENSG00000231769.5	2	FALSE	0	1.49067	Inactive	Multipromoter.Singleactive
71826	ENSG00000231769.5	1	FALSE	1.49067	1.49067	Major	Multipromoter.Singleactive
71827	ENSG00000231770.9	1	FALSE	1.19425	1.19425	Major	Singlepromoter.Singleactive
71828	ENSG00000231772.5	1	FALSE	0	0	Inactive	Inactive
71829	ENSG00000231772.5	2	FALSE	0	0	Inactive	Inactive
71830	ENSG00000231776.6	5	FALSE	0	0	Inactive	Inactive
71831	ENSG00000231776.6	4	FALSE	0	0	Inactive	Inactive
71832	ENSG00000231776.6	3	FALSE	0	0	Inactive	Inactive
71833	ENSG00000231776.6	2	FALSE	0	0	Inactive	Inactive
71834	ENSG00000231776.6	1	FALSE	0	0	Inactive	Inactive
71835	ENSG00000231777.1	1	FALSE	0	0	Inactive	Inactive
71836	ENSG00000231780.1	1	FALSE	0	0	Inactive	Inactive
71837	ENSG00000231781.2	2	FALSE	0	0	Inactive	Inactive
71838	ENSG00000231781.2	1	FALSE	0	0	Inactive	Inactive
71839	ENSG00000231782.7	1	FALSE	0	0	Inactive	Inactive
71840	ENSG00000231784.9	1	FALSE	0	0	Inactive	Inactive
71841	ENSG00000231787.4	1	FALSE	0	0	Inactive	Inactive
71842	ENSG00000231788.4	1	FALSE	0	0	Inactive	Inactive
71843	ENSG00000231789.5	2	FALSE	0	0.955703	Inactive	Multipromoter.Singleactive
71844	ENSG00000231789.5	1	FALSE	0.955703	0.955703	Major	Multipromoter.Singleactive
71845	ENSG00000231791.1	1	FALSE	0	0	Inactive	Inactive
71847	ENSG00000231794.5	1	FALSE	0	0	Inactive	Inactive
71848	ENSG00000231795.1	1	FALSE	0	0	Inactive	Inactive
71849	ENSG00000231799.2	1	FALSE	0	0	Inactive	Inactive
71850	ENSG00000231801.2	1	FALSE	0	0	Inactive	Inactive
71851	ENSG00000231802.1	1	FALSE	0	0	Inactive	Inactive
71852	ENSG00000231804.1	1	FALSE	0	0	Inactive	Inactive
71853	ENSG00000231806.5	1	FALSE	0	0	Inactive	Inactive
71855	ENSG00000231806.5	2	FALSE	0	0	Inactive	Inactive
71857	ENSG00000231808.3	2	FALSE	0	0	Inactive	Inactive
71859	ENSG00000231808.3	1	FALSE	0	0	Inactive	Inactive
71860	ENSG00000231809.4	1	FALSE	0	0	Inactive	Inactive
71861	ENSG00000231810.1	1	FALSE	0	0	Inactive	Inactive
71863	ENSG00000231812.1	1	FALSE	0	0	Inactive	Inactive
71864	ENSG00000231814.3	1	FALSE	0	0	Inactive	Inactive
71865	ENSG00000231815.2	1	FALSE	0	0	Inactive	Inactive
71866	ENSG00000231815.2	2	FALSE	0	0	Inactive	Inactive
71869	ENSG00000231817.10	9	FALSE	0	0.121276	Inactive	Inactive
71870	ENSG00000231817.10	8	FALSE	0	0.121276	Inactive	Inactive
71871	ENSG00000231817.10	7	FALSE	0	0.121276	Inactive	Inactive
71876	ENSG00000231817.10	6	FALSE	0.121276	0.121276	Inactive	Inactive
71877	ENSG00000231817.10	5	FALSE	0	0.121276	Inactive	Inactive
71878	ENSG00000231817.10	4	FALSE	0	0.121276	Inactive	Inactive
71879	ENSG00000231817.10	3	FALSE	0	0.121276	Inactive	Inactive
71881	ENSG00000231817.10	2	FALSE	0	0.121276	Inactive	Inactive
71882	ENSG00000231817.10	1	FALSE	0	0.121276	Inactive	Inactive
71883	ENSG00000231821.1	1	FALSE	0	0	Inactive	Inactive
71884	ENSG00000231822.1	1	FALSE	0	0	Inactive	Inactive
71885	ENSG00000231824.4	2	FALSE	0	0	Inactive	Inactive
71886	ENSG00000231824.4	1	FALSE	0	0	Inactive	Inactive
71887	ENSG00000231826.9	4	FALSE	0.136845	0.136845	Inactive	Inactive
71888	ENSG00000231826.9	3	FALSE	0	0.136845	Inactive	Inactive
71889	ENSG00000231826.9	2	FALSE	0	0.136845	Inactive	Inactive
71892	ENSG00000231826.9	1	FALSE	0	0.136845	Inactive	Inactive
71893	ENSG00000231827.5	1	FALSE	0	0	Inactive	Inactive
71894	ENSG00000231829.4	1	FALSE	0	0	Inactive	Inactive
71895	ENSG00000231830.2	1	FALSE	0	0	Inactive	Inactive
71896	ENSG00000231831.1	1	FALSE	0	0	Inactive	Inactive
71897	ENSG00000231837.2	1	FALSE	0	0	Inactive	Inactive
71898	ENSG00000231839.1	1	FALSE	0	0	Inactive	Inactive
71900	ENSG00000231840.3	1	FALSE	0.121276	0.121276	Inactive	Inactive
71901	ENSG00000231841.1	1	FALSE	0	0	Inactive	Inactive
71902	ENSG00000231845.3	1	FALSE	0	0	Inactive	Inactive
71903	ENSG00000231848.1	1	FALSE	0	0	Inactive	Inactive
71904	ENSG00000231849.1	1	FALSE	0	0	Inactive	Inactive
71905	ENSG00000231851.7	1	FALSE	0	0	Inactive	Inactive
71906	ENSG00000231852.9	1	FALSE	0	0	Inactive	Inactive
71907	ENSG00000231855.1	1	FALSE	0	0	Inactive	Inactive
71908	ENSG00000231856.5	1	FALSE	1.57546	1.57546	Major	Multipromoter.Singleactive
71909	ENSG00000231856.5	2	FALSE	0	1.57546	Inactive	Multipromoter.Singleactive
71910	ENSG00000231857.1	1	FALSE	0	0	Inactive	Inactive
71911	ENSG00000231858.5	1	FALSE	0	0	Inactive	Inactive
71912	ENSG00000231859.1	1	FALSE	0	0	Inactive	Inactive
71913	ENSG00000231861.3	1	FALSE	0	0	Inactive	Inactive
71914	ENSG00000231863.3	1	FALSE	0	0	Inactive	Inactive
71915	ENSG00000231863.3	2	FALSE	0	0	Inactive	Inactive
71917	ENSG00000231863.3	3	FALSE	0	0	Inactive	Inactive
71918	ENSG00000231863.3	4	FALSE	0	0	Inactive	Inactive
71919	ENSG00000231863.3	5	FALSE	0	0	Inactive	Inactive
71920	ENSG00000231863.3	6	FALSE	0	0	Inactive	Inactive
71921	ENSG00000231864.2	1	FALSE	0	0	Inactive	Inactive
71922	ENSG00000231866.2	1	FALSE	0	0	Inactive	Inactive
71923	ENSG00000231867.1	1	FALSE	0	0	Inactive	Inactive
71924	ENSG00000231868.1	1	FALSE	0	0	Inactive	Inactive
71925	ENSG00000231870.4	1	FALSE	0	0	Inactive	Inactive
71926	ENSG00000231871.5	1	FALSE	0	0	Inactive	Inactive
71927	ENSG00000231873.3	1	FALSE	0	0.135806	Inactive	Inactive
71928	ENSG00000231873.3	2	FALSE	0.135806	0.135806	Inactive	Inactive
71929	ENSG00000231874.3	1	FALSE	0	0	Inactive	Inactive
71930	ENSG00000231875.1	1	FALSE	0	0	Inactive	Inactive
71931	ENSG00000231876.9	1	FALSE	0	0	Inactive	Inactive
71932	ENSG00000231876.9	2	FALSE	0	0	Inactive	Inactive
71934	ENSG00000231876.9	3	FALSE	0	0	Inactive	Inactive
71935	ENSG00000231878.1	1	FALSE	0	0	Inactive	Inactive
71936	ENSG00000231879.1	1	FALSE	0	0	Inactive	Inactive
71937	ENSG00000231880.2	1	FALSE	0	0	Inactive	Inactive
71938	ENSG00000231881.3	1	FALSE	0	0.369857	Inactive	Multipromoter.Singleactive
71939	ENSG00000231881.3	2	FALSE	0	0.369857	Inactive	Multipromoter.Singleactive
71940	ENSG00000231881.3	3	FALSE	0	0.369857	Inactive	Multipromoter.Singleactive
71941	ENSG00000231881.3	4	FALSE	0.369857	0.369857	Major	Multipromoter.Singleactive
71943	ENSG00000231882.2	1	FALSE	0	0	Inactive	Inactive
71944	ENSG00000231884.1	1	FALSE	0	0	Inactive	Inactive
71945	ENSG00000231887.9	4	FALSE	0	6.73045	Inactive	Multipromoter.Multiactive
71946	ENSG00000231887.9	3	FALSE	2.34941	6.73045	Minor	Multipromoter.Multiactive
71947	ENSG00000231887.9	2	FALSE	0.283578	6.73045	Minor	Multipromoter.Multiactive
71949	ENSG00000231887.9	1	FALSE	4.09746	6.73045	Major	Multipromoter.Multiactive
71950	ENSG00000231888.1	1	FALSE	0	0	Inactive	Inactive
71954	ENSG00000231890.11	1	FALSE	0.262712	0.262712	Major	Multipromoter.Singleactive
71956	ENSG00000231890.11	2	FALSE	0	0.262712	Inactive	Multipromoter.Singleactive
71962	ENSG00000231890.11	3	FALSE	0	0.262712	Inactive	Multipromoter.Singleactive
71963	ENSG00000231890.11	4	FALSE	0	0.262712	Inactive	Multipromoter.Singleactive
71964	ENSG00000231890.11	5	FALSE	0	0.262712	Inactive	Multipromoter.Singleactive
71965	ENSG00000231890.11	6	FALSE	0	0.262712	Inactive	Multipromoter.Singleactive
71966	ENSG00000231892.1	1	FALSE	0	0	Inactive	Inactive
71967	ENSG00000231894.2	1	FALSE	0	0	Inactive	Inactive
71968	ENSG00000231896.1	1	FALSE	0	0	Inactive	Inactive
71969	ENSG00000231897.1	1	FALSE	0	0	Inactive	Inactive
71974	ENSG00000231898.9	3	FALSE	0	0	Inactive	Inactive
71977	ENSG00000231898.9	2	FALSE	0	0	Inactive	Inactive
71978	ENSG00000231898.9	1	FALSE	0	0	Inactive	Inactive
71979	ENSG00000231900.3	1	FALSE	0	0	Inactive	Inactive
71980	ENSG00000231901.1	1	FALSE	0	0	Inactive	Inactive
71981	ENSG00000231902.3	2	FALSE	0	0	Inactive	Inactive
71982	ENSG00000231902.3	1	FALSE	0	0	Inactive	Inactive
71983	ENSG00000231903.2	4	FALSE	0	0	Inactive	Inactive
71984	ENSG00000231903.2	3	FALSE	0	0	Inactive	Inactive
71985	ENSG00000231903.2	2	FALSE	0	0	Inactive	Inactive
71986	ENSG00000231903.2	1	FALSE	0	0	Inactive	Inactive
71987	ENSG00000231905.2	1	FALSE	0	0	Inactive	Inactive
71988	ENSG00000231906.1	1	FALSE	0	0	Inactive	Inactive
71989	ENSG00000231907.2	1	FALSE	0	0	Inactive	Inactive
71990	ENSG00000231908.3	1	FALSE	1.69668	4.70271	Minor	Multipromoter.Multiactive
71992	ENSG00000231908.3	2	FALSE	3.00602	4.70271	Major	Multipromoter.Multiactive
71993	ENSG00000231909.8	1	FALSE	0	0	Inactive	Inactive
71994	ENSG00000231910.1	1	FALSE	0	0	Inactive	Inactive
71995	ENSG00000231911.1	1	FALSE	0	0	Inactive	Inactive
71996	ENSG00000231912.3	2	FALSE	0	0	Inactive	Inactive
71997	ENSG00000231912.3	1	FALSE	0	0	Inactive	Inactive
71998	ENSG00000231913.1	1	FALSE	0	0	Inactive	Inactive
71999	ENSG00000231914.1	1	FALSE	0	0	Inactive	Inactive
72000	ENSG00000231915.2	1	FALSE	0	0	Inactive	Inactive
72001	ENSG00000231916.1	1	FALSE	0	0	Inactive	Inactive
72002	ENSG00000231918.2	1	FALSE	0	0	Inactive	Inactive
72003	ENSG00000231918.2	2	FALSE	0	0	Inactive	Inactive
72004	ENSG00000231918.2	3	FALSE	0	0	Inactive	Inactive
72005	ENSG00000231920.2	1	FALSE	0	0.285794	Inactive	Multipromoter.Singleactive
72006	ENSG00000231920.2	2	FALSE	0	0.285794	Inactive	Multipromoter.Singleactive
72007	ENSG00000231920.2	3	FALSE	0	0.285794	Inactive	Multipromoter.Singleactive
72008	ENSG00000231920.2	4	FALSE	0.285794	0.285794	Major	Multipromoter.Singleactive
72009	ENSG00000231922.1	1	FALSE	0	0	Inactive	Inactive
72010	ENSG00000231923.1	1	FALSE	0	0	Inactive	Inactive
72012	ENSG00000231924.10	1	FALSE	0	0	Inactive	Inactive
72014	ENSG00000231925.14	2	FALSE	0	5.66871	Inactive	Multipromoter.Singleactive
72016	ENSG00000231925.14	1	FALSE	5.66871	5.66871	Major	Multipromoter.Singleactive
72017	ENSG00000231926.1	1	FALSE	0	0	Inactive	Inactive
72018	ENSG00000231927.1	1	FALSE	0	0	Inactive	Inactive
72019	ENSG00000231929.2	1	FALSE	0	0	Inactive	Inactive
72020	ENSG00000231930.1	1	FALSE	0	0	Inactive	Inactive
72021	ENSG00000231931.1	1	FALSE	0	0	Inactive	Inactive
72023	ENSG00000231933.8	4	FALSE	0	0	Inactive	Inactive
72024	ENSG00000231933.8	3	FALSE	0	0	Inactive	Inactive
72028	ENSG00000231933.8	2	FALSE	0	0	Inactive	Inactive
72029	ENSG00000231933.8	1	FALSE	0	0	Inactive	Inactive
72030	ENSG00000231934.3	3	FALSE	0	0	Inactive	Inactive
72032	ENSG00000231934.3	2	FALSE	0	0	Inactive	Inactive
72033	ENSG00000231934.3	1	FALSE	0	0	Inactive	Inactive
72034	ENSG00000231937.2	1	FALSE	0	0	Inactive	Inactive
72035	ENSG00000231937.2	2	FALSE	0	0	Inactive	Inactive
72036	ENSG00000231940.1	1	FALSE	0	0	Inactive	Inactive
72037	ENSG00000231942.3	1	FALSE	0	0	Inactive	Inactive
72039	ENSG00000231943.12	1	FALSE	0.141436	0.141436	Inactive	Inactive
72040	ENSG00000231944.1	1	FALSE	0	0	Inactive	Inactive
72041	ENSG00000231947.1	1	FALSE	0	0	Inactive	Inactive
72042	ENSG00000231948.2	1	FALSE	0	0	Inactive	Inactive
72043	ENSG00000231949.1	1	FALSE	0	0	Inactive	Inactive
72044	ENSG00000231951.1	1	FALSE	0	0	Inactive	Inactive
72046	ENSG00000231953.3	1	FALSE	0	0	Inactive	Inactive
72047	ENSG00000231954.1	1	FALSE	0	0	Inactive	Inactive
72048	ENSG00000231955.1	1	FALSE	0.825964	0.825964	Major	Singlepromoter.Singleactive
72049	ENSG00000231956.1	1	FALSE	0	0	Inactive	Inactive
72050	ENSG00000231957.2	1	FALSE	0	0	Inactive	Inactive
72051	ENSG00000231961.1	1	FALSE	0	0	Inactive	Inactive
72052	ENSG00000231963.2	1	FALSE	0	0	Inactive	Inactive
72053	ENSG00000231963.2	2	FALSE	0	0	Inactive	Inactive
72054	ENSG00000231963.2	3	FALSE	0	0	Inactive	Inactive
72055	ENSG00000231963.2	4	FALSE	0	0	Inactive	Inactive
72056	ENSG00000231963.2	5	FALSE	0	0	Inactive	Inactive
72058	ENSG00000231964.2	1	FALSE	0	0	Inactive	Inactive
72059	ENSG00000231965.4	1	FALSE	0	0	Inactive	Inactive
72060	ENSG00000231966.2	1	FALSE	0	0	Inactive	Inactive
72061	ENSG00000231967.1	1	FALSE	0	0	Inactive	Inactive
72062	ENSG00000231969.5	1	FALSE	0.135806	0.135806	Inactive	Inactive
72063	ENSG00000231969.5	2	FALSE	0	0.135806	Inactive	Inactive
72064	ENSG00000231969.5	3	FALSE	0	0.135806	Inactive	Inactive
72066	ENSG00000231969.5	4	FALSE	0	0.135806	Inactive	Inactive
72067	ENSG00000231969.5	5	FALSE	0	0.135806	Inactive	Inactive
72068	ENSG00000231969.5	6	FALSE	0	0.135806	Inactive	Inactive
72069	ENSG00000231969.5	7	FALSE	0	0.135806	Inactive	Inactive
72070	ENSG00000231970.1	1	FALSE	0	0	Inactive	Inactive
72073	ENSG00000231971.7	3	FALSE	0	0	Inactive	Inactive
72074	ENSG00000231971.7	2	FALSE	0	0	Inactive	Inactive
72075	ENSG00000231971.7	1	FALSE	0	0	Inactive	Inactive
72080	ENSG00000231977.3	6	FALSE	0	0	Inactive	Inactive
72081	ENSG00000231977.3	5	FALSE	0	0	Inactive	Inactive
72082	ENSG00000231977.3	4	FALSE	0	0	Inactive	Inactive
72083	ENSG00000231977.3	3	FALSE	0	0	Inactive	Inactive
72084	ENSG00000231977.3	2	FALSE	0	0	Inactive	Inactive
72085	ENSG00000231977.3	1	FALSE	0	0	Inactive	Inactive
72086	ENSG00000231978.2	1	FALSE	0	0	Inactive	Inactive
72087	ENSG00000231980.1	1	FALSE	0	0	Inactive	Inactive
72088	ENSG00000231981.3	1	FALSE	0	0	Inactive	Inactive
72089	ENSG00000231982.1	1	FALSE	0	0	Inactive	Inactive
72090	ENSG00000231983.2	1	FALSE	0	0	Inactive	Inactive
72091	ENSG00000231984.1	1	FALSE	0	0	Inactive	Inactive
72092	ENSG00000231985.1	1	FALSE	0	0	Inactive	Inactive
72093	ENSG00000231986.1	1	FALSE	0	0	Inactive	Inactive
72094	ENSG00000231987.1	1	FALSE	0	0	Inactive	Inactive
72095	ENSG00000231988.1	1	FALSE	0	0	Inactive	Inactive
72096	ENSG00000231989.5	1	FALSE	0	0	Inactive	Inactive
72097	ENSG00000231990.3	1	FALSE	0	0	Inactive	Inactive
72098	ENSG00000231990.3	2	FALSE	0	0	Inactive	Inactive
72100	ENSG00000231990.3	3	FALSE	0	0	Inactive	Inactive
72101	ENSG00000231990.3	4	FALSE	0	0	Inactive	Inactive
72103	ENSG00000231991.4	1	FALSE	0	0	Inactive	Inactive
72104	ENSG00000231992.2	1	FALSE	0	0	Inactive	Inactive
72105	ENSG00000231992.2	2	FALSE	0	0	Inactive	Inactive
72106	ENSG00000231993.3	3	FALSE	0	2.90456	Inactive	Multipromoter.Singleactive
72107	ENSG00000231993.3	2	FALSE	0	2.90456	Inactive	Multipromoter.Singleactive
72108	ENSG00000231993.3	1	FALSE	2.90456	2.90456	Major	Multipromoter.Singleactive
72109	ENSG00000231995.2	1	FALSE	0	0	Inactive	Inactive
72110	ENSG00000231996.1	1	FALSE	0	0	Inactive	Inactive
72113	ENSG00000232000.5	1	FALSE	0	0	Inactive	Inactive
72114	ENSG00000232001.2	1	FALSE	0	0	Inactive	Inactive
72115	ENSG00000232001.2	2	FALSE	0	0	Inactive	Inactive
72116	ENSG00000232002.3	1	FALSE	3.75898	3.75898	Major	Singlepromoter.Singleactive
72117	ENSG00000232003.2	1	FALSE	0	0	Inactive	Inactive
72118	ENSG00000232004.1	1	FALSE	0	0	Inactive	Inactive
72119	ENSG00000232006.10	6	FALSE	0	0	Inactive	Inactive
72120	ENSG00000232006.10	5	FALSE	0	0	Inactive	Inactive
72121	ENSG00000232006.10	4	FALSE	0	0	Inactive	Inactive
72123	ENSG00000232006.10	3	FALSE	0	0	Inactive	Inactive
72124	ENSG00000232006.10	2	FALSE	0	0	Inactive	Inactive
72125	ENSG00000232006.10	1	FALSE	0	0	Inactive	Inactive
72126	ENSG00000232009.1	1	FALSE	0	0	Inactive	Inactive
72127	ENSG00000232010.1	1	FALSE	0	0	Inactive	Inactive
72128	ENSG00000232015.2	1	FALSE	0.136845	0.136845	Inactive	Inactive
72129	ENSG00000232019.2	1	FALSE	0	0	Inactive	Inactive
72130	ENSG00000232021.10	1	FALSE	0.136845	0.27828	Inactive	Inactive
72131	ENSG00000232021.10	2	FALSE	0	0.27828	Inactive	Inactive
72132	ENSG00000232021.10	3	FALSE	0	0.27828	Inactive	Inactive
72133	ENSG00000232021.10	4	FALSE	0	0.27828	Inactive	Inactive
72134	ENSG00000232021.10	5	FALSE	0.141436	0.27828	Inactive	Inactive
72138	ENSG00000232022.10	1	FALSE	0	0	Inactive	Inactive
72139	ENSG00000232023.4	3	FALSE	0	0.666518	Inactive	Multipromoter.Singleactive
72141	ENSG00000232023.4	2	FALSE	0	0.666518	Inactive	Multipromoter.Singleactive
72142	ENSG00000232023.4	1	FALSE	0.666518	0.666518	Major	Multipromoter.Singleactive
72143	ENSG00000232024.2	1	FALSE	0	0	Inactive	Inactive
72144	ENSG00000232027.2	1	FALSE	0	0	Inactive	Inactive
72145	ENSG00000232028.2	1	FALSE	0	0	Inactive	Inactive
72146	ENSG00000232029.1	1	FALSE	0	0	Inactive	Inactive
72147	ENSG00000232030.4	1	FALSE	0	0	Inactive	Inactive
72148	ENSG00000232031.2	1	FALSE	0	0	Inactive	Inactive
72150	ENSG00000232032.1	1	FALSE	0	0	Inactive	Inactive
72151	ENSG00000232035.1	1	FALSE	0	0	Inactive	Inactive
72152	ENSG00000232036.2	1	FALSE	0	0	Inactive	Inactive
72153	ENSG00000232037.3	1	FALSE	0	0	Inactive	Inactive
72155	ENSG00000232040.4	3	FALSE	0.33396	0.33396	Major	Multipromoter.Singleactive
72156	ENSG00000232040.4	2	FALSE	0	0.33396	Inactive	Multipromoter.Singleactive
72157	ENSG00000232040.4	1	FALSE	0	0.33396	Inactive	Multipromoter.Singleactive
72158	ENSG00000232041.1	1	FALSE	0	0	Inactive	Inactive
72159	ENSG00000232042.1	1	FALSE	0	0	Inactive	Inactive
72160	ENSG00000232043.1	1	FALSE	0	0	Inactive	Inactive
72161	ENSG00000232044.9	1	FALSE	1.74637	1.74637	Major	Multipromoter.Singleactive
72163	ENSG00000232044.9	2	FALSE	0	1.74637	Inactive	Multipromoter.Singleactive
72164	ENSG00000232044.9	3	FALSE	0	1.74637	Inactive	Multipromoter.Singleactive
72165	ENSG00000232044.9	4	FALSE	0	1.74637	Inactive	Multipromoter.Singleactive
72167	ENSG00000232046.9	1	FALSE	0	0	Inactive	Inactive
72168	ENSG00000232046.9	2	FALSE	0	0	Inactive	Inactive
72169	ENSG00000232046.9	3	FALSE	0	0	Inactive	Inactive
72170	ENSG00000232046.9	4	FALSE	0	0	Inactive	Inactive
72171	ENSG00000232046.9	5	FALSE	0	0	Inactive	Inactive
72172	ENSG00000232046.9	6	FALSE	0	0	Inactive	Inactive
72173	ENSG00000232046.9	7	FALSE	0	0	Inactive	Inactive
72174	ENSG00000232046.9	8	FALSE	0	0	Inactive	Inactive
72175	ENSG00000232046.9	9	FALSE	0	0	Inactive	Inactive
72177	ENSG00000232046.9	10	FALSE	0	0	Inactive	Inactive
72178	ENSG00000232046.9	11	FALSE	0	0	Inactive	Inactive
72179	ENSG00000232048.2	1	FALSE	0	0	Inactive	Inactive
72180	ENSG00000232050.1	1	FALSE	0	0	Inactive	Inactive
72181	ENSG00000232053.8	1	FALSE	0	0	Inactive	Inactive
72182	ENSG00000232053.8	2	FALSE	0	0	Inactive	Inactive
72183	ENSG00000232053.8	3	FALSE	0	0	Inactive	Inactive
72184	ENSG00000232053.8	4	FALSE	0	0	Inactive	Inactive
72185	ENSG00000232053.8	5	FALSE	0	0	Inactive	Inactive
72186	ENSG00000232053.8	6	FALSE	0	0	Inactive	Inactive
72187	ENSG00000232053.8	7	FALSE	0	0	Inactive	Inactive
72189	ENSG00000232053.8	8	FALSE	0	0	Inactive	Inactive
72190	ENSG00000232054.1	1	FALSE	0	0	Inactive	Inactive
72191	ENSG00000232057.2	1	FALSE	0.141436	0.141436	Inactive	Inactive
72192	ENSG00000232058.2	1	FALSE	0	0	Inactive	Inactive
72193	ENSG00000232059.3	1	FALSE	0	0	Inactive	Inactive
72194	ENSG00000232060.3	1	FALSE	0	0	Inactive	Inactive
72195	ENSG00000232063.3	1	FALSE	0.422596	0.422596	Major	Singlepromoter.Singleactive
72196	ENSG00000232064.1	1	FALSE	0	0	Inactive	Inactive
72197	ENSG00000232065.3	1	FALSE	0.83162	0.83162	Major	Singlepromoter.Singleactive
72198	ENSG00000232068.1	1	FALSE	0	0	Inactive	Inactive
72199	ENSG00000232069.1	1	FALSE	0	0	Inactive	Inactive
72200	ENSG00000232070.9	1	FALSE	0.141436	0.141436	Inactive	Inactive
72202	ENSG00000232072.1	2	FALSE	0	0	Inactive	Inactive
72203	ENSG00000232072.1	1	FALSE	0	0	Inactive	Inactive
72204	ENSG00000232073.1	1	FALSE	0	0	Inactive	Inactive
72205	ENSG00000232075.1	1	FALSE	0	0	Inactive	Inactive
72206	ENSG00000232077.3	1	FALSE	0	0	Inactive	Inactive
72207	ENSG00000232077.3	2	FALSE	0	0	Inactive	Inactive
72208	ENSG00000232077.3	3	FALSE	0	0	Inactive	Inactive
72210	ENSG00000232079.8	1	FALSE	0.860443	2.37425	Minor	Multipromoter.Multiactive
72211	ENSG00000232079.8	2	FALSE	0	2.37425	Inactive	Multipromoter.Multiactive
72212	ENSG00000232079.8	3	FALSE	1.51381	2.37425	Major	Multipromoter.Multiactive
72213	ENSG00000232080.6	1	FALSE	0	0	Inactive	Inactive
72215	ENSG00000232081.1	1	FALSE	0	0	Inactive	Inactive
72216	ENSG00000232082.1	1	FALSE	0	0	Inactive	Inactive
72217	ENSG00000232083.3	1	FALSE	0	0	Inactive	Inactive
72218	ENSG00000232084.6	1	FALSE	0	0	Inactive	Inactive
72219	ENSG00000232084.6	2	FALSE	0	0	Inactive	Inactive
72220	ENSG00000232085.1	1	FALSE	0	0	Inactive	Inactive
72221	ENSG00000232085.1	2	FALSE	0	0	Inactive	Inactive
72222	ENSG00000232086.1	1	FALSE	0	0	Inactive	Inactive
72223	ENSG00000232087.1	1	FALSE	0	0	Inactive	Inactive
72224	ENSG00000232089.1	1	FALSE	0	0	Inactive	Inactive
72225	ENSG00000232090.2	1	FALSE	0	0	Inactive	Inactive
72226	ENSG00000232091.1	1	FALSE	0	0	Inactive	Inactive
72227	ENSG00000232093.2	1	FALSE	0.983896	0.983896	Major	Singlepromoter.Singleactive
72228	ENSG00000232096.1	1	FALSE	0	0	Inactive	Inactive
72229	ENSG00000232097.1	1	FALSE	0	0	Inactive	Inactive
72230	ENSG00000232098.4	2	FALSE	0	0.295127	Inactive	Multipromoter.Singleactive
72231	ENSG00000232098.4	1	FALSE	0.295127	0.295127	Major	Multipromoter.Singleactive
72232	ENSG00000232100.1	1	FALSE	0	0	Inactive	Inactive
72233	ENSG00000232101.1	1	FALSE	0	0	Inactive	Inactive
72234	ENSG00000232102.1	1	FALSE	0	0	Inactive	Inactive
72235	ENSG00000232104.6	1	FALSE	0.380179	0.380179	Major	Multipromoter.Singleactive
72237	ENSG00000232104.6	2	FALSE	0	0.380179	Inactive	Multipromoter.Singleactive
72240	ENSG00000232105.1	1	FALSE	0	0	Inactive	Inactive
72241	ENSG00000232109.1	1	FALSE	0	0	Inactive	Inactive
72242	ENSG00000232110.9	1	FALSE	2.30142	2.71408	Major	Multipromoter.Multiactive
72243	ENSG00000232110.9	2	FALSE	0.412657	2.71408	Minor	Multipromoter.Multiactive
72244	ENSG00000232110.9	3	FALSE	0	2.71408	Inactive	Multipromoter.Multiactive
72245	ENSG00000232111.2	1	FALSE	0	0	Inactive	Inactive
72246	ENSG00000232112.3	1	FALSE	9.49188	9.49188	Major	Singlepromoter.Singleactive
72247	ENSG00000232113.3	1	FALSE	0	0	Inactive	Inactive
72248	ENSG00000232114.1	1	FALSE	0	0	Inactive	Inactive
72249	ENSG00000232115.1	1	FALSE	0	0	Inactive	Inactive
72251	ENSG00000232118.2	2	FALSE	0	0	Inactive	Inactive
72252	ENSG00000232118.2	1	FALSE	0	0	Inactive	Inactive
72253	ENSG00000232119.8	1	FALSE	2.5888	14.3419	Minor	Multipromoter.Multiactive
72254	ENSG00000232119.8	2	FALSE	6.96339	14.3419	Major	Multipromoter.Multiactive
72255	ENSG00000232119.8	3	FALSE	4.78971	14.3419	Minor	Multipromoter.Multiactive
72258	ENSG00000232120.1	1	FALSE	0	0	Inactive	Inactive
72261	ENSG00000232124.4	2	FALSE	0	0	Inactive	Inactive
72262	ENSG00000232124.4	1	FALSE	0	0	Inactive	Inactive
72264	ENSG00000232125.5	1	FALSE	0	0	Inactive	Inactive
72265	ENSG00000232128.1	1	FALSE	0	0	Inactive	Inactive
72266	ENSG00000232130.1	1	FALSE	0	0	Inactive	Inactive
72267	ENSG00000232131.1	1	FALSE	0	0	Inactive	Inactive
72268	ENSG00000232132.2	6	FALSE	0	0	Inactive	Inactive
72270	ENSG00000232132.2	5	FALSE	0	0	Inactive	Inactive
72271	ENSG00000232132.2	4	FALSE	0	0	Inactive	Inactive
72272	ENSG00000232132.2	3	FALSE	0	0	Inactive	Inactive
72273	ENSG00000232132.2	2	FALSE	0	0	Inactive	Inactive
72274	ENSG00000232132.2	1	FALSE	0	0	Inactive	Inactive
72275	ENSG00000232133.1	1	FALSE	0	0	Inactive	Inactive
72276	ENSG00000232134.1	1	FALSE	0	0	Inactive	Inactive
72277	ENSG00000232135.1	1	FALSE	0	0	Inactive	Inactive
72278	ENSG00000232136.2	1	FALSE	0	0	Inactive	Inactive
72279	ENSG00000232138.1	1	FALSE	0	0	Inactive	Inactive
72280	ENSG00000232139.7	1	FALSE	0	0	Inactive	Inactive
72281	ENSG00000232139.7	2	FALSE	0	0	Inactive	Inactive
72282	ENSG00000232139.7	3	FALSE	0	0	Inactive	Inactive
72283	ENSG00000232139.7	4	FALSE	0	0	Inactive	Inactive
72284	ENSG00000232140.3	3	FALSE	0	0	Inactive	Inactive
72285	ENSG00000232140.3	2	FALSE	0	0	Inactive	Inactive
72286	ENSG00000232140.3	1	FALSE	0	0	Inactive	Inactive
72287	ENSG00000232142.1	1	FALSE	0	0	Inactive	Inactive
72288	ENSG00000232144.1	1	FALSE	0	0	Inactive	Inactive
72289	ENSG00000232145.1	1	FALSE	0	0	Inactive	Inactive
72290	ENSG00000232148.1	1	FALSE	0	0	Inactive	Inactive
72291	ENSG00000232149.1	1	FALSE	0	0	Inactive	Inactive
72292	ENSG00000232150.3	1	FALSE	0	0	Inactive	Inactive
72293	ENSG00000232153.3	2	FALSE	0	0	Inactive	Inactive
72294	ENSG00000232153.3	1	FALSE	0	0	Inactive	Inactive
72295	ENSG00000232154.2	1	FALSE	0	0	Inactive	Inactive
72296	ENSG00000232155.1	1	FALSE	0	0	Inactive	Inactive
72297	ENSG00000232158.1	1	FALSE	0	0	Inactive	Inactive
72298	ENSG00000232159.3	1	FALSE	0	0	Inactive	Inactive
72299	ENSG00000232160.8	1	FALSE	0	2.26811	Inactive	Multipromoter.Singleactive
72300	ENSG00000232160.8	2	FALSE	0	2.26811	Inactive	Multipromoter.Singleactive
72301	ENSG00000232160.8	3	FALSE	2.26811	2.26811	Major	Multipromoter.Singleactive
72302	ENSG00000232161.1	1	FALSE	0	0	Inactive	Inactive
72303	ENSG00000232162.3	1	FALSE	0	0.281202	Inactive	Multipromoter.Singleactive
72304	ENSG00000232162.3	2	FALSE	0	0.281202	Inactive	Multipromoter.Singleactive
72306	ENSG00000232162.3	3	FALSE	0.281202	0.281202	Major	Multipromoter.Singleactive
72307	ENSG00000232163.2	1	FALSE	0	0	Inactive	Inactive
72308	ENSG00000232164.1	1	FALSE	0	0	Inactive	Inactive
72309	ENSG00000232165.1	1	FALSE	0	0	Inactive	Inactive
72310	ENSG00000232166.1	1	FALSE	0	0	Inactive	Inactive
72311	ENSG00000232167.1	1	FALSE	0	0	Inactive	Inactive
72312	ENSG00000232168.2	1	FALSE	0	0	Inactive	Inactive
72313	ENSG00000232170.7	4	FALSE	0	0	Inactive	Inactive
72314	ENSG00000232170.7	3	FALSE	0	0	Inactive	Inactive
72315	ENSG00000232170.7	2	FALSE	0	0	Inactive	Inactive
72316	ENSG00000232170.7	1	FALSE	0	0	Inactive	Inactive
72317	ENSG00000232172.1	1	FALSE	0	0	Inactive	Inactive
72318	ENSG00000232173.2	1	FALSE	0	0	Inactive	Inactive
72319	ENSG00000232174.3	1	FALSE	0	0	Inactive	Inactive
72320	ENSG00000232175.1	1	FALSE	0	0	Inactive	Inactive
72321	ENSG00000232176.1	1	FALSE	0	0	Inactive	Inactive
72322	ENSG00000232177.1	1	FALSE	0	0	Inactive	Inactive
72323	ENSG00000232179.1	1	FALSE	0	0	Inactive	Inactive
72324	ENSG00000232183.1	1	FALSE	0	0	Inactive	Inactive
72325	ENSG00000232184.1	1	FALSE	0	0	Inactive	Inactive
72326	ENSG00000232185.1	1	FALSE	0	0	Inactive	Inactive
72327	ENSG00000232186.1	1	FALSE	0	0	Inactive	Inactive
72328	ENSG00000232187.1	1	FALSE	0	0	Inactive	Inactive
72329	ENSG00000232188.2	2	FALSE	0	0	Inactive	Inactive
72330	ENSG00000232188.2	1	FALSE	0	0	Inactive	Inactive
72331	ENSG00000232190.4	1	FALSE	0	0	Inactive	Inactive
72332	ENSG00000232192.1	1	FALSE	0	0	Inactive	Inactive
72333	ENSG00000232193.1	1	FALSE	0	0	Inactive	Inactive
72334	ENSG00000232194.2	1	FALSE	0.667253	0.667253	Major	Singlepromoter.Singleactive
72335	ENSG00000232195.1	1	FALSE	0	0	Inactive	Inactive
72336	ENSG00000232197.4	1	FALSE	0	0	Inactive	Inactive
72337	ENSG00000232197.4	2	FALSE	0	0	Inactive	Inactive
72338	ENSG00000232198.2	1	FALSE	0	0	Inactive	Inactive
72339	ENSG00000232199.1	1	FALSE	0	0	Inactive	Inactive
72340	ENSG00000232200.3	2	FALSE	0	0	Inactive	Inactive
72341	ENSG00000232200.3	1	FALSE	0	0	Inactive	Inactive
72342	ENSG00000232202.1	1	FALSE	0	0	Inactive	Inactive
72343	ENSG00000232203.3	1	FALSE	0	0	Inactive	Inactive
72344	ENSG00000232204.1	1	FALSE	0	0	Inactive	Inactive
72345	ENSG00000232205.1	1	FALSE	0	0	Inactive	Inactive
72346	ENSG00000232208.2	1	FALSE	0	0	Inactive	Inactive
72347	ENSG00000232211.2	1	FALSE	0	0.197115	Inactive	Inactive
72348	ENSG00000232211.2	2	FALSE	0.197115	0.197115	Inactive	Inactive
72349	ENSG00000232211.2	3	FALSE	0	0.197115	Inactive	Inactive
72350	ENSG00000232211.2	4	FALSE	0	0.197115	Inactive	Inactive
72351	ENSG00000232211.2	5	FALSE	0	0.197115	Inactive	Inactive
72352	ENSG00000232211.2	6	FALSE	0	0.197115	Inactive	Inactive
72353	ENSG00000232212.2	1	FALSE	0	0	Inactive	Inactive
72355	ENSG00000232212.2	2	FALSE	0	0	Inactive	Inactive
72356	ENSG00000232212.2	3	FALSE	0	0	Inactive	Inactive
72357	ENSG00000232212.2	4	FALSE	0	0	Inactive	Inactive
72358	ENSG00000232215.2	1	FALSE	0	0	Inactive	Inactive
72359	ENSG00000232216.1	1	FALSE	0.811638	0.811638	Major	Singlepromoter.Singleactive
72360	ENSG00000232217.1	1	FALSE	0	0	Inactive	Inactive
72361	ENSG00000232218.1	1	FALSE	0	0	Inactive	Inactive
72362	ENSG00000232220.3	1	FALSE	0.272651	0.272651	Major	Singlepromoter.Singleactive
72363	ENSG00000232223.1	1	FALSE	0	0	Inactive	Inactive
72365	ENSG00000232225.7	2	FALSE	0	0	Inactive	Inactive
72366	ENSG00000232225.7	1	FALSE	0	0	Inactive	Inactive
72370	ENSG00000232227.6	1	FALSE	0	0	Inactive	Inactive
72371	ENSG00000232228.1	1	FALSE	0	0	Inactive	Inactive
72372	ENSG00000232229.9	1	FALSE	0	0	Inactive	Inactive
72373	ENSG00000232229.9	2	FALSE	0	0	Inactive	Inactive
72374	ENSG00000232229.9	3	FALSE	0	0	Inactive	Inactive
72376	ENSG00000232229.9	4	FALSE	0	0	Inactive	Inactive
72377	ENSG00000232229.9	5	FALSE	0	0	Inactive	Inactive
72378	ENSG00000232229.9	6	FALSE	0	0	Inactive	Inactive
72379	ENSG00000232230.1	1	FALSE	0	0	Inactive	Inactive
72381	ENSG00000232234.5	1	FALSE	0	0	Inactive	Inactive
72382	ENSG00000232234.5	2	FALSE	0	0	Inactive	Inactive
72383	ENSG00000232234.5	3	FALSE	0	0	Inactive	Inactive
72384	ENSG00000232234.5	4	FALSE	0	0	Inactive	Inactive
72386	ENSG00000232234.5	5	FALSE	0	0	Inactive	Inactive
72387	ENSG00000232234.5	6	FALSE	0	0	Inactive	Inactive
72389	ENSG00000232234.5	7	FALSE	0	0	Inactive	Inactive
72390	ENSG00000232235.1	1	FALSE	0	0	Inactive	Inactive
72391	ENSG00000232237.5	1	FALSE	0	0	Inactive	Inactive
72392	ENSG00000232238.1	1	FALSE	0	0	Inactive	Inactive
72393	ENSG00000232239.2	1	FALSE	0	0	Inactive	Inactive
72394	ENSG00000232240.2	1	FALSE	0	0	Inactive	Inactive
72395	ENSG00000232241.1	1	FALSE	0	0	Inactive	Inactive
72396	ENSG00000232242.2	1	FALSE	0	0	Inactive	Inactive
72397	ENSG00000232245.2	1	FALSE	0	0	Inactive	Inactive
72398	ENSG00000232245.2	2	FALSE	0	0	Inactive	Inactive
72399	ENSG00000232245.2	3	FALSE	0	0	Inactive	Inactive
72400	ENSG00000232249.1	1	FALSE	0	0	Inactive	Inactive
72401	ENSG00000232252.1	1	FALSE	0	0	Inactive	Inactive
72402	ENSG00000232254.1	1	FALSE	0	0	Inactive	Inactive
72403	ENSG00000232258.7	1	FALSE	0.141436	0.141436	Inactive	Inactive
72404	ENSG00000232259.1	1	FALSE	0	0	Inactive	Inactive
72405	ENSG00000232260.2	1	FALSE	0	0	Inactive	Inactive
72406	ENSG00000232261.1	1	FALSE	0	0	Inactive	Inactive
72407	ENSG00000232263.1	1	FALSE	0	0	Inactive	Inactive
72408	ENSG00000232264.5	1	FALSE	0	0	Inactive	Inactive
72409	ENSG00000232265.9	1	FALSE	0	0	Inactive	Inactive
72410	ENSG00000232265.9	2	FALSE	0	0	Inactive	Inactive
72412	ENSG00000232267.1	1	FALSE	0	0	Inactive	Inactive
72413	ENSG00000232268.8	1	FALSE	0	0	Inactive	Inactive
72414	ENSG00000232271.1	1	FALSE	0	0	Inactive	Inactive
72415	ENSG00000232273.1	1	FALSE	0	0	Inactive	Inactive
72416	ENSG00000232277.1	1	FALSE	0	0	Inactive	Inactive
72417	ENSG00000232281.2	1	FALSE	0	0	Inactive	Inactive
72418	ENSG00000232282.1	1	FALSE	0	0	Inactive	Inactive
72419	ENSG00000232283.2	1	FALSE	0.121276	0.121276	Inactive	Inactive
72420	ENSG00000232284.10	1	FALSE	1.11155	2.20393	Major	Multipromoter.Multiactive
72421	ENSG00000232284.10	2	FALSE	0	2.20393	Inactive	Multipromoter.Multiactive
72422	ENSG00000232284.10	3	FALSE	0	2.20393	Inactive	Multipromoter.Multiactive
72423	ENSG00000232284.10	4	FALSE	0.543914	2.20393	Minor	Multipromoter.Multiactive
72424	ENSG00000232284.10	5	FALSE	0.548464	2.20393	Minor	Multipromoter.Multiactive
72425	ENSG00000232284.10	6	FALSE	0	2.20393	Inactive	Multipromoter.Multiactive
72426	ENSG00000232285.1	1	FALSE	0	0	Inactive	Inactive
72427	ENSG00000232286.1	1	FALSE	0	0	Inactive	Inactive
72428	ENSG00000232287.2	1	FALSE	0	0	Inactive	Inactive
72429	ENSG00000232290.1	1	FALSE	0	0	Inactive	Inactive
72430	ENSG00000232292.1	1	FALSE	0	0	Inactive	Inactive
72431	ENSG00000232293.2	1	FALSE	0	0	Inactive	Inactive
72432	ENSG00000232296.1	1	FALSE	0	0	Inactive	Inactive
72433	ENSG00000232298.3	1	FALSE	0	0	Inactive	Inactive
72434	ENSG00000232299.1	1	FALSE	0	0	Inactive	Inactive
72435	ENSG00000232300.1	1	FALSE	0	0	Inactive	Inactive
72436	ENSG00000232301.4	1	FALSE	0	0	Inactive	Inactive
72438	ENSG00000232303.2	1	FALSE	0	0	Inactive	Inactive
72439	ENSG00000232305.1	1	FALSE	0	0	Inactive	Inactive
72440	ENSG00000232306.3	2	FALSE	0	0	Inactive	Inactive
72441	ENSG00000232306.3	1	FALSE	0	0	Inactive	Inactive
72442	ENSG00000232307.1	1	FALSE	0	0	Inactive	Inactive
72443	ENSG00000232309.2	1	FALSE	0	0	Inactive	Inactive
72444	ENSG00000232310.11	5	FALSE	0	1.02347	Inactive	Multipromoter.Multiactive
72446	ENSG00000232310.11	4	FALSE	0.414086	1.02347	Minor	Multipromoter.Multiactive
72448	ENSG00000232310.11	3	FALSE	0	1.02347	Inactive	Multipromoter.Multiactive
72449	ENSG00000232310.11	2	FALSE	0	1.02347	Inactive	Multipromoter.Multiactive
72450	ENSG00000232310.11	1	FALSE	0.609385	1.02347	Major	Multipromoter.Multiactive
72451	ENSG00000232314.1	1	FALSE	0	0	Inactive	Inactive
72453	ENSG00000232316.3	1	FALSE	0	0	Inactive	Inactive
72454	ENSG00000232320.6	1	FALSE	0	0	Inactive	Inactive
72455	ENSG00000232327.4	1	FALSE	0	0	Inactive	Inactive
72456	ENSG00000232328.4	1	FALSE	0	0	Inactive	Inactive
72457	ENSG00000232328.4	2	FALSE	0	0	Inactive	Inactive
72459	ENSG00000232328.4	3	FALSE	0	0	Inactive	Inactive
72460	ENSG00000232328.4	4	FALSE	0	0	Inactive	Inactive
72461	ENSG00000232332.1	1	FALSE	0	0	Inactive	Inactive
72462	ENSG00000232333.1	1	FALSE	0	0	Inactive	Inactive
72463	ENSG00000232334.1	1	FALSE	0	0	Inactive	Inactive
72464	ENSG00000232335.1	1	FALSE	0.149946	0.149946	Inactive	Inactive
72465	ENSG00000232337.1	1	FALSE	0	0	Inactive	Inactive
72466	ENSG00000232341.2	1	FALSE	0	0	Inactive	Inactive
72467	ENSG00000232342.7	2	FALSE	0	0	Inactive	Inactive
72468	ENSG00000232342.7	1	FALSE	0	0	Inactive	Inactive
72469	ENSG00000232344.2	1	FALSE	0.144358	0.144358	Inactive	Inactive
72470	ENSG00000232346.1	1	FALSE	0	0	Inactive	Inactive
72471	ENSG00000232347.2	2	FALSE	0.453624	0.453624	Major	Multipromoter.Singleactive
72472	ENSG00000232347.2	1	FALSE	0	0.453624	Inactive	Multipromoter.Singleactive
72473	ENSG00000232349.2	1	FALSE	0	0	Inactive	Inactive
72474	ENSG00000232350.1	1	FALSE	0	0	Inactive	Inactive
72475	ENSG00000232352.4	3	FALSE	3.92574	3.92574	Major	Multipromoter.Singleactive
72477	ENSG00000232352.4	2	FALSE	0	3.92574	Inactive	Multipromoter.Singleactive
72479	ENSG00000232352.4	1	FALSE	0	3.92574	Inactive	Multipromoter.Singleactive
72480	ENSG00000232353.5	1	FALSE	0	0	Inactive	Inactive
72482	ENSG00000232354.8	1	FALSE	0	0	Inactive	Inactive
72488	ENSG00000232355.2	1	FALSE	0	0	Inactive	Inactive
72489	ENSG00000232358.2	1	FALSE	0	0	Inactive	Inactive
72490	ENSG00000232359.1	1	FALSE	0	0	Inactive	Inactive
72491	ENSG00000232360.2	1	FALSE	0	0	Inactive	Inactive
72492	ENSG00000232361.3	1	FALSE	0	0	Inactive	Inactive
72493	ENSG00000232362.1	1	FALSE	0	0	Inactive	Inactive
72494	ENSG00000232363.2	1	FALSE	0	0	Inactive	Inactive
72495	ENSG00000232366.1	1	FALSE	0	0	Inactive	Inactive
72496	ENSG00000232368.1	1	FALSE	0	0	Inactive	Inactive
72497	ENSG00000232369.1	1	FALSE	0	0	Inactive	Inactive
72498	ENSG00000232370.1	1	FALSE	0	0	Inactive	Inactive
72499	ENSG00000232373.2	1	FALSE	0	0	Inactive	Inactive
72500	ENSG00000232374.5	1	FALSE	0	0	Inactive	Inactive
72501	ENSG00000232375.1	1	FALSE	0	0	Inactive	Inactive
72502	ENSG00000232377.1	1	FALSE	0	0	Inactive	Inactive
72503	ENSG00000232378.1	1	FALSE	0	0	Inactive	Inactive
72504	ENSG00000232379.1	1	FALSE	0	0	Inactive	Inactive
72505	ENSG00000232380.1	1	FALSE	0	0	Inactive	Inactive
72506	ENSG00000232381.1	1	FALSE	0	0	Inactive	Inactive
72507	ENSG00000232382.2	1	FALSE	0	0	Inactive	Inactive
72508	ENSG00000232382.2	2	FALSE	0	0	Inactive	Inactive
72509	ENSG00000232383.1	1	FALSE	0	0	Inactive	Inactive
72510	ENSG00000232385.2	1	FALSE	0	0	Inactive	Inactive
72511	ENSG00000232387.2	1	FALSE	0	0	Inactive	Inactive
72512	ENSG00000232388.5	1	FALSE	8.81073	8.81073	Major	Singlepromoter.Singleactive
72513	ENSG00000232389.1	1	FALSE	0	0	Inactive	Inactive
72514	ENSG00000232390.3	1	FALSE	0	0	Inactive	Inactive
72515	ENSG00000232391.1	1	FALSE	0	0	Inactive	Inactive
72516	ENSG00000232392.1	1	FALSE	0	0	Inactive	Inactive
72517	ENSG00000232393.1	1	FALSE	0	0	Inactive	Inactive
72518	ENSG00000232394.1	1	FALSE	0	0	Inactive	Inactive
72519	ENSG00000232395.2	3	FALSE	0	0	Inactive	Inactive
72521	ENSG00000232395.2	2	FALSE	0	0	Inactive	Inactive
72522	ENSG00000232395.2	1	FALSE	0	0	Inactive	Inactive
72523	ENSG00000232396.3	1	FALSE	0	0	Inactive	Inactive
72524	ENSG00000232398.1	1	FALSE	0	0	Inactive	Inactive
72525	ENSG00000232399.4	1	FALSE	0	0	Inactive	Inactive
72526	ENSG00000232400.1	1	FALSE	0	0	Inactive	Inactive
72527	ENSG00000232401.3	1	FALSE	0	0	Inactive	Inactive
72529	ENSG00000232403.1	1	FALSE	0	0	Inactive	Inactive
72531	ENSG00000232406.9	1	FALSE	0	0	Inactive	Inactive
72532	ENSG00000232407.3	1	FALSE	0	0	Inactive	Inactive
72533	ENSG00000232408.1	1	FALSE	0	0	Inactive	Inactive
72534	ENSG00000232409.1	1	FALSE	0	0	Inactive	Inactive
72535	ENSG00000232412.2	2	FALSE	0	1.93614	Inactive	Multipromoter.Singleactive
72536	ENSG00000232412.2	1	FALSE	1.93614	1.93614	Major	Multipromoter.Singleactive
72537	ENSG00000232413.1	1	FALSE	0	0	Inactive	Inactive
72538	ENSG00000232415.3	1	FALSE	0.309266	0.309266	Major	Singlepromoter.Singleactive
72539	ENSG00000232416.3	1	FALSE	0	0	Inactive	Inactive
72540	ENSG00000232418.1	1	FALSE	0	0	Inactive	Inactive
72541	ENSG00000232419.1	1	FALSE	0	0	Inactive	Inactive
72542	ENSG00000232420.2	1	FALSE	0	0	Inactive	Inactive
72543	ENSG00000232422.1	1	FALSE	0	0	Inactive	Inactive
72544	ENSG00000232423.6	2	FALSE	0	0	Inactive	Inactive
72545	ENSG00000232423.6	1	FALSE	0	0	Inactive	Inactive
72546	ENSG00000232424.1	1	FALSE	0	0	Inactive	Inactive
72547	ENSG00000232429.3	1	FALSE	0	0	Inactive	Inactive
72548	ENSG00000232430.1	1	FALSE	0	0	Inactive	Inactive
72549	ENSG00000232431.4	1	FALSE	0	0	Inactive	Inactive
72550	ENSG00000232433.2	1	FALSE	0	0	Inactive	Inactive
72551	ENSG00000232434.3	1	FALSE	2.28092	2.28092	Major	Singlepromoter.Singleactive
72552	ENSG00000232436.1	1	FALSE	0	0	Inactive	Inactive
72553	ENSG00000232437.1	1	FALSE	0	0	Inactive	Inactive
72554	ENSG00000232439.1	1	FALSE	0	0	Inactive	Inactive
72555	ENSG00000232442.4	1	FALSE	0	0	Inactive	Inactive
72557	ENSG00000232444.2	1	FALSE	0	0	Inactive	Inactive
72558	ENSG00000232445.3	1	FALSE	0.121276	0.121276	Inactive	Inactive
72559	ENSG00000232446.1	1	FALSE	0	0	Inactive	Inactive
72560	ENSG00000232447.1	1	FALSE	0	0	Inactive	Inactive
72561	ENSG00000232448.3	1	FALSE	0.141436	0.141436	Inactive	Inactive
72563	ENSG00000232448.3	2	FALSE	0	0.141436	Inactive	Inactive
72564	ENSG00000232450.1	1	FALSE	0	0	Inactive	Inactive
72568	ENSG00000232451.3	4	FALSE	0	0.135806	Inactive	Inactive
72570	ENSG00000232451.3	3	FALSE	0	0.135806	Inactive	Inactive
72571	ENSG00000232451.3	2	FALSE	0.135806	0.135806	Inactive	Inactive
72572	ENSG00000232451.3	1	FALSE	0	0.135806	Inactive	Inactive
72573	ENSG00000232453.8	6	FALSE	0	2.04907	Inactive	Multipromoter.Singleactive
72574	ENSG00000232453.8	5	FALSE	0	2.04907	Inactive	Multipromoter.Singleactive
72575	ENSG00000232453.8	4	FALSE	2.04907	2.04907	Major	Multipromoter.Singleactive
72576	ENSG00000232453.8	3	FALSE	0	2.04907	Inactive	Multipromoter.Singleactive
72577	ENSG00000232453.8	2	FALSE	0	2.04907	Inactive	Multipromoter.Singleactive
72578	ENSG00000232453.8	1	FALSE	0	2.04907	Inactive	Multipromoter.Singleactive
72579	ENSG00000232454.2	1	FALSE	0	0	Inactive	Inactive
72580	ENSG00000232455.3	2	FALSE	0	0	Inactive	Inactive
72581	ENSG00000232455.3	1	FALSE	0	0	Inactive	Inactive
72582	ENSG00000232456.1	1	FALSE	0.321998	0.321998	Major	Singlepromoter.Singleactive
72583	ENSG00000232457.4	1	FALSE	0	0	Inactive	Inactive
72584	ENSG00000232458.1	1	FALSE	0	0	Inactive	Inactive
72585	ENSG00000232459.1	1	FALSE	0	0	Inactive	Inactive
72586	ENSG00000232460.4	1	FALSE	0	0	Inactive	Inactive
72587	ENSG00000232463.1	1	FALSE	0	0	Inactive	Inactive
72588	ENSG00000232464.1	1	FALSE	0	0	Inactive	Inactive
72589	ENSG00000232465.1	1	FALSE	0	0	Inactive	Inactive
72590	ENSG00000232466.1	1	FALSE	0	0	Inactive	Inactive
72591	ENSG00000232467.2	1	FALSE	0	0	Inactive	Inactive
72592	ENSG00000232470.1	1	FALSE	0	0	Inactive	Inactive
72593	ENSG00000232471.3	1	FALSE	0	0	Inactive	Inactive
72594	ENSG00000232472.1	1	FALSE	0	0	Inactive	Inactive
72595	ENSG00000232474.1	1	FALSE	0	0	Inactive	Inactive
72596	ENSG00000232475.1	1	FALSE	0	0	Inactive	Inactive
72597	ENSG00000232479.2	1	FALSE	0	0	Inactive	Inactive
72600	ENSG00000232480.4	1	FALSE	0	0	Inactive	Inactive
72601	ENSG00000232482.2	1	FALSE	0	0	Inactive	Inactive
72603	ENSG00000232485.5	1	FALSE	0	0	Inactive	Inactive
72604	ENSG00000232486.1	1	FALSE	0	0	Inactive	Inactive
72605	ENSG00000232487.1	1	FALSE	0	0	Inactive	Inactive
72606	ENSG00000232489.1	1	FALSE	0	0	Inactive	Inactive
72607	ENSG00000232490.7	1	FALSE	0	0	Inactive	Inactive
72608	ENSG00000232490.7	2	FALSE	0	0	Inactive	Inactive
72609	ENSG00000232490.7	3	FALSE	0	0	Inactive	Inactive
72610	ENSG00000232490.7	4	FALSE	0	0	Inactive	Inactive
72611	ENSG00000232491.1	1	FALSE	0	0	Inactive	Inactive
72612	ENSG00000232492.1	1	FALSE	0	0	Inactive	Inactive
72613	ENSG00000232493.2	1	FALSE	0	0	Inactive	Inactive
72614	ENSG00000232494.2	3	FALSE	0	0	Inactive	Inactive
72615	ENSG00000232494.2	2	FALSE	0	0	Inactive	Inactive
72616	ENSG00000232494.2	1	FALSE	0	0	Inactive	Inactive
72617	ENSG00000232496.2	1	FALSE	0	0	Inactive	Inactive
72618	ENSG00000232497.1	1	FALSE	0	0	Inactive	Inactive
72619	ENSG00000232499.2	1	FALSE	0	0	Inactive	Inactive
72620	ENSG00000232500.2	1	FALSE	0	0	Inactive	Inactive
72621	ENSG00000232502.1	1	FALSE	0	0	Inactive	Inactive
72622	ENSG00000232503.1	1	FALSE	0	0	Inactive	Inactive
72623	ENSG00000232504.6	1	FALSE	0.144358	0.144358	Inactive	Inactive
72624	ENSG00000232504.6	2	FALSE	0	0.144358	Inactive	Inactive
72625	ENSG00000232504.6	3	FALSE	0	0.144358	Inactive	Inactive
72626	ENSG00000232508.1	1	FALSE	0	0	Inactive	Inactive
72627	ENSG00000232511.5	1	FALSE	0	0	Inactive	Inactive
72628	ENSG00000232512.6	1	FALSE	0	0	Inactive	Inactive
72629	ENSG00000232514.1	1	FALSE	0	0	Inactive	Inactive
72630	ENSG00000232515.1	1	FALSE	0	0	Inactive	Inactive
72631	ENSG00000232517.2	1	FALSE	0	0	Inactive	Inactive
72633	ENSG00000232518.4	1	FALSE	0	0	Inactive	Inactive
72634	ENSG00000232519.2	1	FALSE	0	0	Inactive	Inactive
72635	ENSG00000232520.3	1	FALSE	0	0	Inactive	Inactive
72637	ENSG00000232520.3	2	FALSE	0	0	Inactive	Inactive
72638	ENSG00000232522.1	1	FALSE	0	0	Inactive	Inactive
72639	ENSG00000232524.2	1	FALSE	0	0	Inactive	Inactive
72641	ENSG00000232525.1	1	FALSE	0	0	Inactive	Inactive
72642	ENSG00000232526.1	1	FALSE	0	0	Inactive	Inactive
72644	ENSG00000232527.9	2	FALSE	0	0.135806	Inactive	Inactive
72645	ENSG00000232527.9	1	FALSE	0.135806	0.135806	Inactive	Inactive
72647	ENSG00000232529.2	1	FALSE	0	0	Inactive	Inactive
72648	ENSG00000232530.2	1	FALSE	0	0	Inactive	Inactive
72649	ENSG00000232530.2	2	FALSE	0	0	Inactive	Inactive
72650	ENSG00000232531.3	1	FALSE	0	0	Inactive	Inactive
72652	ENSG00000232533.4	1	FALSE	0.136845	0.136845	Inactive	Inactive
72653	ENSG00000232535.2	1	FALSE	0	0	Inactive	Inactive
72654	ENSG00000232536.1	1	FALSE	0	0	Inactive	Inactive
72655	ENSG00000232537.3	8	FALSE	0	0	Inactive	Inactive
72656	ENSG00000232537.3	7	FALSE	0	0	Inactive	Inactive
72657	ENSG00000232537.3	6	FALSE	0	0	Inactive	Inactive
72658	ENSG00000232537.3	5	FALSE	0	0	Inactive	Inactive
72659	ENSG00000232537.3	4	FALSE	0	0	Inactive	Inactive
72660	ENSG00000232537.3	3	FALSE	0	0	Inactive	Inactive
72661	ENSG00000232537.3	2	FALSE	0	0	Inactive	Inactive
72662	ENSG00000232537.3	1	FALSE	0	0	Inactive	Inactive
72663	ENSG00000232539.2	1	FALSE	0	0	Inactive	Inactive
72665	ENSG00000232540.1	1	FALSE	0	0	Inactive	Inactive
72666	ENSG00000232542.1	1	FALSE	0	0	Inactive	Inactive
72667	ENSG00000232543.2	1	FALSE	0	0	Inactive	Inactive
72668	ENSG00000232545.1	1	FALSE	0.121276	0.121276	Inactive	Inactive
72669	ENSG00000232546.1	1	FALSE	0	0	Inactive	Inactive
72670	ENSG00000232548.1	1	FALSE	0	0	Inactive	Inactive
72671	ENSG00000232549.1	1	FALSE	0	0	Inactive	Inactive
72672	ENSG00000232551.2	1	FALSE	0	0	Inactive	Inactive
72673	ENSG00000232553.3	1	FALSE	0	0	Inactive	Inactive
72674	ENSG00000232554.10	1	FALSE	0	0	Inactive	Inactive
72675	ENSG00000232555.3	1	FALSE	0	0	Inactive	Inactive
72676	ENSG00000232555.3	2	FALSE	0	0	Inactive	Inactive
72677	ENSG00000232555.3	3	FALSE	0	0	Inactive	Inactive
72678	ENSG00000232556.1	1	FALSE	0	0	Inactive	Inactive
72679	ENSG00000232557.3	1	FALSE	0	0	Inactive	Inactive
72680	ENSG00000232558.1	1	FALSE	0	0	Inactive	Inactive
72681	ENSG00000232560.8	1	FALSE	0	0	Inactive	Inactive
72683	ENSG00000232562.1	1	FALSE	0	0	Inactive	Inactive
72684	ENSG00000232563.1	1	FALSE	0	0	Inactive	Inactive
72685	ENSG00000232564.4	1	FALSE	0	0	Inactive	Inactive
72686	ENSG00000232568.2	1	FALSE	0	0	Inactive	Inactive
72687	ENSG00000232573.1	1	FALSE	0	0	Inactive	Inactive
72688	ENSG00000232576.2	1	FALSE	0	0	Inactive	Inactive
72689	ENSG00000232578.4	1	FALSE	0	0	Inactive	Inactive
72690	ENSG00000232579.1	1	FALSE	0	0	Inactive	Inactive
72691	ENSG00000232581.2	1	FALSE	0	0	Inactive	Inactive
72692	ENSG00000232582.1	1	FALSE	0	0	Inactive	Inactive
72693	ENSG00000232583.1	1	FALSE	0	0	Inactive	Inactive
72694	ENSG00000232585.1	1	FALSE	0	0	Inactive	Inactive
72695	ENSG00000232586.1	1	FALSE	0	0	Inactive	Inactive
72696	ENSG00000232587.1	1	FALSE	0	0	Inactive	Inactive
72697	ENSG00000232590.2	1	FALSE	5.55447	5.55447	Major	Multipromoter.Singleactive
72701	ENSG00000232590.2	2	FALSE	0	5.55447	Inactive	Multipromoter.Singleactive
72702	ENSG00000232591.4	6	FALSE	0	0	Inactive	Inactive
72703	ENSG00000232591.4	5	FALSE	0	0	Inactive	Inactive
72704	ENSG00000232591.4	4	FALSE	0	0	Inactive	Inactive
72705	ENSG00000232591.4	3	FALSE	0	0	Inactive	Inactive
72706	ENSG00000232591.4	2	FALSE	0	0	Inactive	Inactive
72707	ENSG00000232591.4	1	FALSE	0	0	Inactive	Inactive
72708	ENSG00000232593.8	1	FALSE	0.141436	0.141436	Inactive	Inactive
72709	ENSG00000232594.1	1	FALSE	0	0	Inactive	Inactive
72710	ENSG00000232595.1	1	FALSE	0	0	Inactive	Inactive
72711	ENSG00000232596.3	1	FALSE	0	0	Inactive	Inactive
72712	ENSG00000232598.2	1	FALSE	0	0	Inactive	Inactive
72713	ENSG00000232599.1	1	FALSE	0	0	Inactive	Inactive
72714	ENSG00000232600.3	1	FALSE	0.141436	0.141436	Inactive	Inactive
72715	ENSG00000232601.1	1	FALSE	0	0	Inactive	Inactive
72716	ENSG00000232603.1	1	FALSE	0	0	Inactive	Inactive
72717	ENSG00000232604.1	1	FALSE	0	0	Inactive	Inactive
72718	ENSG00000232605.2	1	FALSE	0	0	Inactive	Inactive
72719	ENSG00000232606.4	1	FALSE	0.141436	0.141436	Inactive	Inactive
72720	ENSG00000232606.4	2	FALSE	0	0.141436	Inactive	Inactive
72721	ENSG00000232606.4	3	FALSE	0	0.141436	Inactive	Inactive
72722	ENSG00000232606.4	4	FALSE	0	0.141436	Inactive	Inactive
72723	ENSG00000232606.4	5	FALSE	0	0.141436	Inactive	Inactive
72724	ENSG00000232606.4	6	FALSE	0	0.141436	Inactive	Inactive
72725	ENSG00000232606.4	7	FALSE	0	0.141436	Inactive	Inactive
72726	ENSG00000232606.4	8	FALSE	0	0.141436	Inactive	Inactive
72727	ENSG00000232608.1	1	FALSE	0	0	Inactive	Inactive
72728	ENSG00000232610.1	1	FALSE	0	0	Inactive	Inactive
72729	ENSG00000232611.1	1	FALSE	0	0	Inactive	Inactive
72730	ENSG00000232612.1	1	FALSE	0	0	Inactive	Inactive
72732	ENSG00000232614.1	1	FALSE	0	0	Inactive	Inactive
72733	ENSG00000232615.4	1	FALSE	0	0	Inactive	Inactive
72734	ENSG00000232617.1	1	FALSE	0	0	Inactive	Inactive
72735	ENSG00000232618.2	1	FALSE	0	0	Inactive	Inactive
72737	ENSG00000232620.1	1	FALSE	0	0	Inactive	Inactive
72738	ENSG00000232621.1	1	FALSE	0	0	Inactive	Inactive
72739	ENSG00000232622.1	1	FALSE	0	0	Inactive	Inactive
72740	ENSG00000232623.2	1	FALSE	0	0	Inactive	Inactive
72741	ENSG00000232624.9	1	FALSE	0	0.136845	Inactive	Inactive
72743	ENSG00000232624.9	2	FALSE	0	0.136845	Inactive	Inactive
72744	ENSG00000232624.9	3	FALSE	0	0.136845	Inactive	Inactive
72745	ENSG00000232624.9	4	FALSE	0	0.136845	Inactive	Inactive
72746	ENSG00000232624.9	5	FALSE	0	0.136845	Inactive	Inactive
72747	ENSG00000232624.9	6	FALSE	0	0.136845	Inactive	Inactive
72748	ENSG00000232624.9	7	FALSE	0	0.136845	Inactive	Inactive
72749	ENSG00000232624.9	8	FALSE	0	0.136845	Inactive	Inactive
72750	ENSG00000232624.9	9	FALSE	0	0.136845	Inactive	Inactive
72751	ENSG00000232624.9	10	FALSE	0	0.136845	Inactive	Inactive
72752	ENSG00000232624.9	11	FALSE	0	0.136845	Inactive	Inactive
72755	ENSG00000232624.9	12	FALSE	0	0.136845	Inactive	Inactive
72756	ENSG00000232624.9	13	FALSE	0	0.136845	Inactive	Inactive
72758	ENSG00000232624.9	14	FALSE	0.136845	0.136845	Inactive	Inactive
72759	ENSG00000232624.9	15	FALSE	0	0.136845	Inactive	Inactive
72760	ENSG00000232624.9	16	FALSE	0	0.136845	Inactive	Inactive
72761	ENSG00000232625.1	1	FALSE	0	0	Inactive	Inactive
72762	ENSG00000232626.4	1	FALSE	0	0	Inactive	Inactive
72763	ENSG00000232627.1	1	FALSE	0	0	Inactive	Inactive
72764	ENSG00000232628.8	2	FALSE	0.277242	0.277242	Major	Multipromoter.Singleactive
72765	ENSG00000232628.8	1	FALSE	0	0.277242	Inactive	Multipromoter.Singleactive
72766	ENSG00000232629.9	1	FALSE	0	0	Inactive	Inactive
72767	ENSG00000232630.1	1	FALSE	0	0	Inactive	Inactive
72768	ENSG00000232631.1	1	FALSE	0	0	Inactive	Inactive
72769	ENSG00000232633.5	1	FALSE	0	0	Inactive	Inactive
72771	ENSG00000232634.1	1	FALSE	0	0	Inactive	Inactive
72772	ENSG00000232638.2	1	FALSE	0	0	Inactive	Inactive
72773	ENSG00000232638.2	2	FALSE	0	0	Inactive	Inactive
72774	ENSG00000232640.1	1	FALSE	0	0	Inactive	Inactive
72775	ENSG00000232642.2	1	FALSE	0	0	Inactive	Inactive
72777	ENSG00000232644.1	1	FALSE	0	0	Inactive	Inactive
72778	ENSG00000232645.8	1	FALSE	0.979428	0.979428	Major	Singlepromoter.Singleactive
72779	ENSG00000232646.1	1	FALSE	0	0	Inactive	Inactive
72780	ENSG00000232647.1	1	FALSE	0	0	Inactive	Inactive
72781	ENSG00000232648.5	3	FALSE	0.135806	1.1404	Inactive	Multipromoter.Singleactive
72782	ENSG00000232648.5	2	FALSE	1.00459	1.1404	Major	Multipromoter.Singleactive
72783	ENSG00000232648.5	1	FALSE	0	1.1404	Inactive	Multipromoter.Singleactive
72784	ENSG00000232650.6	1	FALSE	0	0	Inactive	Inactive
72785	ENSG00000232653.9	1	FALSE	0	0	Inactive	Inactive
72786	ENSG00000232653.9	2	FALSE	0	0	Inactive	Inactive
72788	ENSG00000232654.1	1	FALSE	0	0	Inactive	Inactive
72789	ENSG00000232655.2	1	FALSE	0	0	Inactive	Inactive
72790	ENSG00000232656.11	1	FALSE	6.24759	6.38444	Major	Multipromoter.Singleactive
72792	ENSG00000232656.11	2	FALSE	0.136845	6.38444	Inactive	Multipromoter.Singleactive
72793	ENSG00000232658.1	1	FALSE	0	0	Inactive	Inactive
72794	ENSG00000232661.1	1	FALSE	0	0	Inactive	Inactive
72795	ENSG00000232662.2	1	FALSE	0	0	Inactive	Inactive
72796	ENSG00000232663.2	1	FALSE	0	0	Inactive	Inactive
72797	ENSG00000232664.2	1	FALSE	0	0	Inactive	Inactive
72798	ENSG00000232665.2	1	FALSE	0	0	Inactive	Inactive
72799	ENSG00000232667.13	3	FALSE	0	0	Inactive	Inactive
72803	ENSG00000232667.13	2	FALSE	0	0	Inactive	Inactive
72805	ENSG00000232667.13	1	FALSE	0	0	Inactive	Inactive
72806	ENSG00000232668.1	1	FALSE	0	0	Inactive	Inactive
72807	ENSG00000232671.9	1	FALSE	0.938502	0.938502	Major	Singlepromoter.Singleactive
72808	ENSG00000232672.1	1	FALSE	0	0	Inactive	Inactive
72809	ENSG00000232675.7	3	FALSE	0	0	Inactive	Inactive
72810	ENSG00000232675.7	2	FALSE	0	0	Inactive	Inactive
72811	ENSG00000232675.7	1	FALSE	0	0	Inactive	Inactive
72812	ENSG00000232676.1	1	FALSE	0	0	Inactive	Inactive
72819	ENSG00000232678.2	1	FALSE	0	0	Inactive	Inactive
72820	ENSG00000232679.4	8	FALSE	0.121276	0.668112	Inactive	Multipromoter.Singleactive
72821	ENSG00000232679.4	7	FALSE	0.144358	0.668112	Inactive	Multipromoter.Singleactive
72822	ENSG00000232679.4	6	FALSE	0	0.668112	Inactive	Multipromoter.Singleactive
72823	ENSG00000232679.4	5	FALSE	0	0.668112	Inactive	Multipromoter.Singleactive
72824	ENSG00000232679.4	4	FALSE	0	0.668112	Inactive	Multipromoter.Singleactive
72826	ENSG00000232679.4	3	FALSE	0.265634	0.668112	Major	Multipromoter.Singleactive
72828	ENSG00000232679.4	2	FALSE	0	0.668112	Inactive	Multipromoter.Singleactive
72829	ENSG00000232679.4	1	FALSE	0.136845	0.668112	Inactive	Multipromoter.Singleactive
72830	ENSG00000232682.3	1	FALSE	0	0	Inactive	Inactive
72831	ENSG00000232682.3	2	FALSE	0	0	Inactive	Inactive
72832	ENSG00000232682.3	3	FALSE	0	0	Inactive	Inactive
72833	ENSG00000232684.1	1	FALSE	0	0	Inactive	Inactive
72834	ENSG00000232685.6	1	FALSE	0	0	Inactive	Inactive
72835	ENSG00000232685.6	2	FALSE	0	0	Inactive	Inactive
72836	ENSG00000232687.1	1	FALSE	0	0	Inactive	Inactive
72837	ENSG00000232688.3	1	FALSE	0	0	Inactive	Inactive
72838	ENSG00000232690.1	1	FALSE	0	0	Inactive	Inactive
72839	ENSG00000232693.2	1	FALSE	0	0	Inactive	Inactive
72840	ENSG00000232695.1	1	FALSE	0	0	Inactive	Inactive
72841	ENSG00000232696.1	1	FALSE	0	0	Inactive	Inactive
72842	ENSG00000232699.3	1	FALSE	0	0	Inactive	Inactive
72843	ENSG00000232701.1	1	FALSE	0	0	Inactive	Inactive
72844	ENSG00000232702.3	1	FALSE	0	0	Inactive	Inactive
72845	ENSG00000232706.3	1	FALSE	0	0	Inactive	Inactive
72846	ENSG00000232707.1	1	FALSE	0	0	Inactive	Inactive
72847	ENSG00000232709.1	1	FALSE	0	0	Inactive	Inactive
72848	ENSG00000232710.1	1	FALSE	0	0	Inactive	Inactive
72849	ENSG00000232712.6	1	FALSE	0	0	Inactive	Inactive
72850	ENSG00000232713.2	1	FALSE	0	0	Inactive	Inactive
72851	ENSG00000232714.1	1	FALSE	0	0	Inactive	Inactive
72852	ENSG00000232715.2	1	FALSE	0	0	Inactive	Inactive
72853	ENSG00000232715.2	2	FALSE	0	0	Inactive	Inactive
72855	ENSG00000232716.2	1	FALSE	0	0	Inactive	Inactive
72856	ENSG00000232717.2	1	FALSE	0	0	Inactive	Inactive
72857	ENSG00000232718.1	1	FALSE	0	0	Inactive	Inactive
72858	ENSG00000232719.1	1	FALSE	0	0	Inactive	Inactive
72859	ENSG00000232721.4	1	FALSE	0	0	Inactive	Inactive
72860	ENSG00000232721.4	2	FALSE	0	0	Inactive	Inactive
72861	ENSG00000232721.4	3	FALSE	0	0	Inactive	Inactive
72863	ENSG00000232722.4	1	FALSE	0	0	Inactive	Inactive
72864	ENSG00000232723.1	1	FALSE	0	0	Inactive	Inactive
72865	ENSG00000232724.1	1	FALSE	0	0	Inactive	Inactive
72866	ENSG00000232725.2	2	FALSE	0	0.135806	Inactive	Inactive
72867	ENSG00000232725.2	1	FALSE	0.135806	0.135806	Inactive	Inactive
72868	ENSG00000232727.2	1	FALSE	0	0	Inactive	Inactive
72869	ENSG00000232728.1	1	FALSE	0	0	Inactive	Inactive
72870	ENSG00000232729.9	2	FALSE	0	0	Inactive	Inactive
72871	ENSG00000232729.9	1	FALSE	0	0	Inactive	Inactive
72872	ENSG00000232730.1	1	FALSE	0	0	Inactive	Inactive
72875	ENSG00000232732.12	3	FALSE	0	0	Inactive	Inactive
72876	ENSG00000232732.12	2	FALSE	0	0	Inactive	Inactive
72877	ENSG00000232732.12	1	FALSE	0	0	Inactive	Inactive
72878	ENSG00000232734.1	1	FALSE	0	0	Inactive	Inactive
72879	ENSG00000232735.2	1	FALSE	0	0	Inactive	Inactive
72880	ENSG00000232736.1	1	FALSE	0	0	Inactive	Inactive
72881	ENSG00000232738.1	1	FALSE	0	0	Inactive	Inactive
72882	ENSG00000232739.2	1	FALSE	0	0	Inactive	Inactive
72883	ENSG00000232739.2	2	FALSE	0	0	Inactive	Inactive
72884	ENSG00000232740.1	1	FALSE	0	0	Inactive	Inactive
72885	ENSG00000232742.3	1	FALSE	0	0	Inactive	Inactive
72886	ENSG00000232743.2	1	FALSE	0	0	Inactive	Inactive
72887	ENSG00000232744.1	1	FALSE	0	0	Inactive	Inactive
72888	ENSG00000232746.2	4	FALSE	0	0	Inactive	Inactive
72889	ENSG00000232746.2	3	FALSE	0	0	Inactive	Inactive
72890	ENSG00000232746.2	2	FALSE	0	0	Inactive	Inactive
72891	ENSG00000232746.2	1	FALSE	0	0	Inactive	Inactive
72892	ENSG00000232747.2	1	FALSE	0	0	Inactive	Inactive
72893	ENSG00000232748.3	1	FALSE	0	0	Inactive	Inactive
72894	ENSG00000232748.3	2	FALSE	0	0	Inactive	Inactive
72895	ENSG00000232750.2	1	FALSE	0	0	Inactive	Inactive
72896	ENSG00000232751.1	1	FALSE	0	0	Inactive	Inactive
72897	ENSG00000232752.1	1	FALSE	0	0	Inactive	Inactive
72898	ENSG00000232756.1	1	FALSE	0	0	Inactive	Inactive
72899	ENSG00000232757.1	1	FALSE	0	0	Inactive	Inactive
72900	ENSG00000232759.2	1	FALSE	0.228422	2.75115	Inactive	Multipromoter.Singleactive
72901	ENSG00000232759.2	2	FALSE	0	2.75115	Inactive	Multipromoter.Singleactive
72902	ENSG00000232759.2	3	FALSE	2.52272	2.75115	Major	Multipromoter.Singleactive
72903	ENSG00000232759.2	4	FALSE	0	2.75115	Inactive	Multipromoter.Singleactive
72904	ENSG00000232760.1	1	FALSE	0	0	Inactive	Inactive
72905	ENSG00000232762.1	1	FALSE	0	0	Inactive	Inactive
72906	ENSG00000232764.1	1	FALSE	0	0	Inactive	Inactive
72907	ENSG00000232765.7	1	FALSE	0	0	Inactive	Inactive
72908	ENSG00000232766.1	1	FALSE	0	0	Inactive	Inactive
72910	ENSG00000232768.1	1	FALSE	0	0	Inactive	Inactive
72911	ENSG00000232771.2	1	FALSE	0	0	Inactive	Inactive
72912	ENSG00000232772.1	1	FALSE	0	0	Inactive	Inactive
72913	ENSG00000232773.2	1	FALSE	0	0	Inactive	Inactive
72914	ENSG00000232774.8	1	FALSE	0.484367	0.484367	Major	Multipromoter.Singleactive
72915	ENSG00000232774.8	2	FALSE	0	0.484367	Inactive	Multipromoter.Singleactive
72917	ENSG00000232777.1	1	FALSE	0	0	Inactive	Inactive
72918	ENSG00000232778.1	1	FALSE	0	0	Inactive	Inactive
72919	ENSG00000232780.3	1	FALSE	0	0	Inactive	Inactive
72920	ENSG00000232783.6	1	FALSE	0	0	Inactive	Inactive
72921	ENSG00000232786.1	1	FALSE	0	0	Inactive	Inactive
72922	ENSG00000232787.2	1	FALSE	0	0	Inactive	Inactive
72923	ENSG00000232788.3	6	FALSE	0.141436	2.15524	Inactive	Multipromoter.Multiactive
72924	ENSG00000232788.3	5	FALSE	0	2.15524	Inactive	Multipromoter.Multiactive
72925	ENSG00000232788.3	4	FALSE	0	2.15524	Inactive	Multipromoter.Multiactive
72926	ENSG00000232788.3	3	FALSE	0.277242	2.15524	Minor	Multipromoter.Multiactive
72927	ENSG00000232788.3	2	FALSE	0	2.15524	Inactive	Multipromoter.Multiactive
72928	ENSG00000232788.3	1	FALSE	1.73656	2.15524	Major	Multipromoter.Multiactive
72929	ENSG00000232789.1	1	FALSE	0	0	Inactive	Inactive
72930	ENSG00000232790.4	1	FALSE	0	0	Inactive	Inactive
72931	ENSG00000232791.4	1	FALSE	0	0	Inactive	Inactive
72932	ENSG00000232792.2	1	FALSE	0	0	Inactive	Inactive
72933	ENSG00000232793.2	1	FALSE	0	0	Inactive	Inactive
72934	ENSG00000232794.1	1	FALSE	0	0	Inactive	Inactive
72935	ENSG00000232795.1	1	FALSE	0	0	Inactive	Inactive
72936	ENSG00000232797.1	1	FALSE	0	0	Inactive	Inactive
72937	ENSG00000232798.1	1	FALSE	0	0	Inactive	Inactive
72938	ENSG00000232799.1	1	FALSE	0	0	Inactive	Inactive
72939	ENSG00000232800.1	1	FALSE	0	0	Inactive	Inactive
72940	ENSG00000232801.1	1	FALSE	0	0	Inactive	Inactive
72941	ENSG00000232803.1	1	FALSE	0	0	Inactive	Inactive
72942	ENSG00000232805.1	1	FALSE	0	0	Inactive	Inactive
72943	ENSG00000232806.1	1	FALSE	0	0	Inactive	Inactive
72944	ENSG00000232807.3	1	FALSE	1.53721	1.53721	Major	Singlepromoter.Singleactive
72945	ENSG00000232808.1	1	FALSE	0	0	Inactive	Inactive
72946	ENSG00000232809.1	1	FALSE	0	0	Inactive	Inactive
72947	ENSG00000232810.5	1	FALSE	0.296165	0.296165	Major	Singlepromoter.Singleactive
72948	ENSG00000232811.1	1	FALSE	0	0	Inactive	Inactive
72949	ENSG00000232812.3	1	FALSE	0	0	Inactive	Inactive
72950	ENSG00000232813.1	1	FALSE	0	0	Inactive	Inactive
72951	ENSG00000232814.2	1	FALSE	0	0	Inactive	Inactive
72952	ENSG00000232815.1	1	FALSE	0	0	Inactive	Inactive
72954	ENSG00000232817.2	3	FALSE	0	0	Inactive	Inactive
72955	ENSG00000232817.2	2	FALSE	0	0	Inactive	Inactive
72956	ENSG00000232817.2	1	FALSE	0	0	Inactive	Inactive
72957	ENSG00000232818.2	1	FALSE	0	0	Inactive	Inactive
72958	ENSG00000232821.1	1	FALSE	0.149946	0.149946	Inactive	Inactive
72959	ENSG00000232823.2	1	FALSE	0	0	Inactive	Inactive
72960	ENSG00000232824.1	1	FALSE	0	0	Inactive	Inactive
72961	ENSG00000232825.4	1	FALSE	0	0	Inactive	Inactive
72963	ENSG00000232827.4	1	FALSE	3.06491	3.06491	Major	Multipromoter.Singleactive
72964	ENSG00000232827.4	2	FALSE	0	3.06491	Inactive	Multipromoter.Singleactive
72965	ENSG00000232827.4	3	FALSE	0	3.06491	Inactive	Multipromoter.Singleactive
72968	ENSG00000232828.2	4	FALSE	0.149946	0.149946	Inactive	Inactive
72969	ENSG00000232828.2	3	FALSE	0	0.149946	Inactive	Inactive
72970	ENSG00000232828.2	2	FALSE	0	0.149946	Inactive	Inactive
72971	ENSG00000232828.2	1	FALSE	0	0.149946	Inactive	Inactive
72972	ENSG00000232829.3	1	FALSE	0	0	Inactive	Inactive
72973	ENSG00000232830.5	1	FALSE	0	0	Inactive	Inactive
72974	ENSG00000232832.2	7	FALSE	0.888198	1.2721	Major	Multipromoter.Multiactive
72975	ENSG00000232832.2	6	FALSE	0	1.2721	Inactive	Multipromoter.Multiactive
72976	ENSG00000232832.2	5	FALSE	0.383901	1.2721	Minor	Multipromoter.Multiactive
72977	ENSG00000232832.2	4	FALSE	0	1.2721	Inactive	Multipromoter.Multiactive
72978	ENSG00000232832.2	3	FALSE	0	1.2721	Inactive	Multipromoter.Multiactive
72979	ENSG00000232832.2	2	FALSE	0	1.2721	Inactive	Multipromoter.Multiactive
72980	ENSG00000232832.2	1	FALSE	0	1.2721	Inactive	Multipromoter.Multiactive
72981	ENSG00000232834.1	1	FALSE	0	0	Inactive	Inactive
72982	ENSG00000232835.2	2	FALSE	0	0	Inactive	Inactive
72983	ENSG00000232835.2	1	FALSE	0	0	Inactive	Inactive
72984	ENSG00000232837.1	1	FALSE	0	0	Inactive	Inactive
72985	ENSG00000232838.4	1	FALSE	5.71779	5.71779	Major	Singlepromoter.Singleactive
72986	ENSG00000232841.1	1	FALSE	0	0	Inactive	Inactive
72987	ENSG00000232842.2	1	FALSE	0	0	Inactive	Inactive
72988	ENSG00000232843.2	1	FALSE	0	0	Inactive	Inactive
72989	ENSG00000232845.1	1	FALSE	0	0	Inactive	Inactive
72990	ENSG00000232846.1	1	FALSE	0	0	Inactive	Inactive
72991	ENSG00000232848.1	1	FALSE	0	0	Inactive	Inactive
72992	ENSG00000232849.3	1	FALSE	0	0	Inactive	Inactive
72993	ENSG00000232849.3	2	FALSE	0	0	Inactive	Inactive
72994	ENSG00000232850.3	1	FALSE	0	0	Inactive	Inactive
72995	ENSG00000232851.3	1	FALSE	0	0	Inactive	Inactive
72996	ENSG00000232852.1	1	FALSE	0	0	Inactive	Inactive
72997	ENSG00000232853.1	1	FALSE	0	0	Inactive	Inactive
72998	ENSG00000232855.8	8	FALSE	0	0.135806	Inactive	Inactive
73000	ENSG00000232855.8	7	FALSE	0	0.135806	Inactive	Inactive
73001	ENSG00000232855.8	6	FALSE	0	0.135806	Inactive	Inactive
73003	ENSG00000232855.8	5	FALSE	0	0.135806	Inactive	Inactive
73004	ENSG00000232855.8	4	FALSE	0	0.135806	Inactive	Inactive
73005	ENSG00000232855.8	3	FALSE	0	0.135806	Inactive	Inactive
73007	ENSG00000232855.8	2	FALSE	0.135806	0.135806	Inactive	Inactive
73008	ENSG00000232855.8	1	FALSE	0	0.135806	Inactive	Inactive
73009	ENSG00000232857.2	1	FALSE	0	0	Inactive	Inactive
73010	ENSG00000232858.1	1	FALSE	0	0	Inactive	Inactive
73012	ENSG00000232859.10	3	FALSE	0.159321	4.38176	Inactive	Multipromoter.Multiactive
73013	ENSG00000232859.10	2	FALSE	0.417441	4.38176	Minor	Multipromoter.Multiactive
73014	ENSG00000232859.10	1	FALSE	3.805	4.38176	Major	Multipromoter.Multiactive
73017	ENSG00000232862.6	1	FALSE	0	0	Inactive	Inactive
73018	ENSG00000232864.1	1	FALSE	0	0	Inactive	Inactive
73019	ENSG00000232867.1	1	FALSE	0	0	Inactive	Inactive
73020	ENSG00000232869.2	1	FALSE	0.149946	0.149946	Inactive	Inactive
73022	ENSG00000232872.2	1	FALSE	0	0	Inactive	Inactive
73023	ENSG00000232873.1	1	FALSE	0	0	Inactive	Inactive
73025	ENSG00000232874.2	3	FALSE	0	0.149946	Inactive	Inactive
73026	ENSG00000232874.2	2	FALSE	0.149946	0.149946	Inactive	Inactive
73027	ENSG00000232874.2	1	FALSE	0	0.149946	Inactive	Inactive
73028	ENSG00000232875.1	1	FALSE	0	0	Inactive	Inactive
73029	ENSG00000232876.2	1	FALSE	1.2267	1.2267	Major	Singlepromoter.Singleactive
73030	ENSG00000232878.3	1	FALSE	0.121276	0.121276	Inactive	Inactive
73031	ENSG00000232878.3	2	FALSE	0	0.121276	Inactive	Inactive
73032	ENSG00000232879.2	1	FALSE	0	0	Inactive	Inactive
73033	ENSG00000232880.1	1	FALSE	0	0	Inactive	Inactive
73034	ENSG00000232881.2	1	FALSE	0	0	Inactive	Inactive
73035	ENSG00000232882.1	1	FALSE	0	0	Inactive	Inactive
73036	ENSG00000232883.1	1	FALSE	0	0	Inactive	Inactive
73037	ENSG00000232884.12	4	FALSE	0	0	Inactive	Inactive
73038	ENSG00000232884.12	3	FALSE	0	0	Inactive	Inactive
73039	ENSG00000232884.12	2	FALSE	0	0	Inactive	Inactive
73042	ENSG00000232884.12	1	FALSE	0	0	Inactive	Inactive
73043	ENSG00000232885.3	2	FALSE	0	0	Inactive	Inactive
73044	ENSG00000232885.3	1	FALSE	0	0	Inactive	Inactive
73045	ENSG00000232886.1	1	FALSE	0	0	Inactive	Inactive
73046	ENSG00000232887.1	1	FALSE	0	0	Inactive	Inactive
73047	ENSG00000232888.4	1	FALSE	0	0	Inactive	Inactive
73048	ENSG00000232889.2	1	FALSE	0	0	Inactive	Inactive
73049	ENSG00000232891.1	1	FALSE	0	0	Inactive	Inactive
73050	ENSG00000232892.2	1	FALSE	0	0.295127	Inactive	Multipromoter.Singleactive
73051	ENSG00000232892.2	2	FALSE	0.295127	0.295127	Major	Multipromoter.Singleactive
73052	ENSG00000232893.1	1	FALSE	0	0	Inactive	Inactive
73053	ENSG00000232894.1	1	FALSE	0.135806	0.135806	Inactive	Inactive
73054	ENSG00000232895.2	1	FALSE	0	0	Inactive	Inactive
73055	ENSG00000232896.2	1	FALSE	0	0	Inactive	Inactive
73056	ENSG00000232897.2	1	FALSE	0	0	Inactive	Inactive
73057	ENSG00000232899.1	1	FALSE	0	0	Inactive	Inactive
73060	ENSG00000232900.2	1	FALSE	0	0	Inactive	Inactive
73061	ENSG00000232901.1	1	FALSE	0	0	Inactive	Inactive
73063	ENSG00000232903.3	1	FALSE	0	0	Inactive	Inactive
73065	ENSG00000232905.2	1	FALSE	0	0	Inactive	Inactive
73066	ENSG00000232906.1	1	FALSE	0	0	Inactive	Inactive
73067	ENSG00000232907.10	2	FALSE	0	0.235821	Inactive	Inactive
73068	ENSG00000232907.10	1	FALSE	0.235821	0.235821	Inactive	Inactive
73069	ENSG00000232908.3	1	FALSE	0	0	Inactive	Inactive
73070	ENSG00000232909.2	2	FALSE	0	0	Inactive	Inactive
73071	ENSG00000232909.2	1	FALSE	0	0	Inactive	Inactive
73072	ENSG00000232910.1	1	FALSE	0	0	Inactive	Inactive
73073	ENSG00000232912.6	1	FALSE	0.383901	0.383901	Major	Multipromoter.Singleactive
73074	ENSG00000232912.6	2	FALSE	0	0.383901	Inactive	Multipromoter.Singleactive
73075	ENSG00000232913.9	1	FALSE	0	0	Inactive	Inactive
73078	ENSG00000232914.1	1	FALSE	0	0	Inactive	Inactive
73079	ENSG00000232915.1	1	FALSE	0	0	Inactive	Inactive
73080	ENSG00000232916.1	1	FALSE	0	0	Inactive	Inactive
73081	ENSG00000232917.5	1	FALSE	0	0	Inactive	Inactive
73082	ENSG00000232918.2	1	FALSE	0	0	Inactive	Inactive
73083	ENSG00000232920.2	2	FALSE	0	0	Inactive	Inactive
73085	ENSG00000232920.2	1	FALSE	0	0	Inactive	Inactive
73086	ENSG00000232922.1	1	FALSE	0	0	Inactive	Inactive
73087	ENSG00000232924.1	1	FALSE	0	0	Inactive	Inactive
73088	ENSG00000232925.2	1	FALSE	0	0	Inactive	Inactive
73089	ENSG00000232926.1	1	FALSE	0	0	Inactive	Inactive
73090	ENSG00000232927.1	1	FALSE	0	0	Inactive	Inactive
73091	ENSG00000232928.2	1	FALSE	0	0	Inactive	Inactive
73092	ENSG00000232930.3	1	FALSE	0	0	Inactive	Inactive
73093	ENSG00000232930.3	2	FALSE	0	0	Inactive	Inactive
73094	ENSG00000232930.3	3	FALSE	0	0	Inactive	Inactive
73095	ENSG00000232930.3	4	FALSE	0	0	Inactive	Inactive
73097	ENSG00000232931.7	2	FALSE	0	0.144358	Inactive	Inactive
73098	ENSG00000232931.7	1	FALSE	0.144358	0.144358	Inactive	Inactive
73099	ENSG00000232934.8	3	FALSE	0	0	Inactive	Inactive
73101	ENSG00000232934.8	2	FALSE	0	0	Inactive	Inactive
73102	ENSG00000232934.8	1	FALSE	0	0	Inactive	Inactive
73103	ENSG00000232935.2	1	FALSE	0	0	Inactive	Inactive
73104	ENSG00000232936.7	1	FALSE	0	0.144358	Inactive	Inactive
73105	ENSG00000232936.7	2	FALSE	0.144358	0.144358	Inactive	Inactive
73106	ENSG00000232937.1	1	FALSE	0	0	Inactive	Inactive
73107	ENSG00000232938.3	1	FALSE	0	0	Inactive	Inactive
73108	ENSG00000232939.4	1	FALSE	0.135806	0.135806	Inactive	Inactive
73110	ENSG00000232943.1	1	FALSE	0	0	Inactive	Inactive
73111	ENSG00000232944.1	1	FALSE	0	0	Inactive	Inactive
73112	ENSG00000232946.1	1	FALSE	0	0	Inactive	Inactive
73113	ENSG00000232947.1	1	FALSE	0	0	Inactive	Inactive
73114	ENSG00000232948.1	1	FALSE	0	0	Inactive	Inactive
73115	ENSG00000232950.1	1	FALSE	0	0	Inactive	Inactive
73116	ENSG00000232951.1	1	FALSE	0	0	Inactive	Inactive
73117	ENSG00000232952.1	1	FALSE	0	0	Inactive	Inactive
73118	ENSG00000232953.1	1	FALSE	0	0	Inactive	Inactive
73119	ENSG00000232954.2	1	FALSE	0	0	Inactive	Inactive
73121	ENSG00000232958.1	1	FALSE	0	0	Inactive	Inactive
73122	ENSG00000232959.1	1	FALSE	0	0	Inactive	Inactive
73123	ENSG00000232963.1	1	FALSE	0	0	Inactive	Inactive
73124	ENSG00000232964.2	1	FALSE	0	0	Inactive	Inactive
73125	ENSG00000232965.1	1	FALSE	0	0	Inactive	Inactive
73126	ENSG00000232968.1	1	FALSE	0	0	Inactive	Inactive
73127	ENSG00000232969.2	1	FALSE	0	0	Inactive	Inactive
73128	ENSG00000232970.1	1	FALSE	0	0	Inactive	Inactive
73129	ENSG00000232971.2	1	FALSE	0	0	Inactive	Inactive
73130	ENSG00000232973.15	1	FALSE	0.149946	0.880135	Inactive	Multipromoter.Singleactive
73131	ENSG00000232973.15	2	FALSE	0	0.880135	Inactive	Multipromoter.Singleactive
73132	ENSG00000232973.15	3	FALSE	0	0.880135	Inactive	Multipromoter.Singleactive
73133	ENSG00000232973.15	4	FALSE	0.228422	0.880135	Inactive	Multipromoter.Singleactive
73134	ENSG00000232973.15	5	FALSE	0.141436	0.880135	Inactive	Multipromoter.Singleactive
73135	ENSG00000232973.15	6	FALSE	0	0.880135	Inactive	Multipromoter.Singleactive
73136	ENSG00000232973.15	7	FALSE	0	0.880135	Inactive	Multipromoter.Singleactive
73137	ENSG00000232973.15	8	FALSE	0	0.880135	Inactive	Multipromoter.Singleactive
73140	ENSG00000232973.15	9	FALSE	0	0.880135	Inactive	Multipromoter.Singleactive
73141	ENSG00000232973.15	10	FALSE	0.360332	0.880135	Major	Multipromoter.Singleactive
73142	ENSG00000232973.15	11	FALSE	0	0.880135	Inactive	Multipromoter.Singleactive
73143	ENSG00000232973.15	12	FALSE	0	0.880135	Inactive	Multipromoter.Singleactive
73144	ENSG00000232973.15	13	FALSE	0	0.880135	Inactive	Multipromoter.Singleactive
73145	ENSG00000232973.15	14	FALSE	0	0.880135	Inactive	Multipromoter.Singleactive
73146	ENSG00000232973.15	15	FALSE	0	0.880135	Inactive	Multipromoter.Singleactive
73148	ENSG00000232973.15	16	FALSE	0	0.880135	Inactive	Multipromoter.Singleactive
73150	ENSG00000232973.15	17	FALSE	0	0.880135	Inactive	Multipromoter.Singleactive
73151	ENSG00000232973.15	18	FALSE	0	0.880135	Inactive	Multipromoter.Singleactive
73153	ENSG00000232975.1	1	FALSE	0	0	Inactive	Inactive
73154	ENSG00000232976.1	1	FALSE	0	0	Inactive	Inactive
73155	ENSG00000232977.7	1	FALSE	0	1.70041	Inactive	Multipromoter.Singleactive
73157	ENSG00000232977.7	2	FALSE	0	1.70041	Inactive	Multipromoter.Singleactive
73158	ENSG00000232977.7	3	FALSE	1.70041	1.70041	Major	Multipromoter.Singleactive
73159	ENSG00000232978.2	1	FALSE	0	0	Inactive	Inactive
73160	ENSG00000232979.1	1	FALSE	0	0	Inactive	Inactive
73161	ENSG00000232981.1	1	FALSE	0	0	Inactive	Inactive
73162	ENSG00000232982.1	1	FALSE	0	0	Inactive	Inactive
73163	ENSG00000232983.2	1	FALSE	0	0	Inactive	Inactive
73164	ENSG00000232985.2	3	FALSE	0	0	Inactive	Inactive
73165	ENSG00000232985.2	2	FALSE	0	0	Inactive	Inactive
73166	ENSG00000232985.2	1	FALSE	0	0	Inactive	Inactive
73167	ENSG00000232986.1	1	FALSE	0	0	Inactive	Inactive
73168	ENSG00000232987.3	1	FALSE	0	0	Inactive	Inactive
73169	ENSG00000232987.3	2	FALSE	0	0	Inactive	Inactive
73171	ENSG00000232989.1	1	FALSE	0	0	Inactive	Inactive
73172	ENSG00000232990.2	1	FALSE	0	0	Inactive	Inactive
73173	ENSG00000232991.5	1	FALSE	0	0	Inactive	Inactive
73174	ENSG00000232992.2	1	FALSE	0	0	Inactive	Inactive
73175	ENSG00000232993.1	1	FALSE	0.504119	0.504119	Major	Singlepromoter.Singleactive
73176	ENSG00000232994.1	1	FALSE	0	0	Inactive	Inactive
73178	ENSG00000232995.7	1	FALSE	3.27715	3.27715	Major	Singlepromoter.Singleactive
73179	ENSG00000232998.4	2	FALSE	0	0	Inactive	Inactive
73180	ENSG00000232998.4	1	FALSE	0	0	Inactive	Inactive
73181	ENSG00000232999.1	1	FALSE	0	0	Inactive	Inactive
73182	ENSG00000233002.3	2	FALSE	0	0	Inactive	Inactive
73183	ENSG00000233002.3	1	FALSE	0	0	Inactive	Inactive
73185	ENSG00000233003.4	1	FALSE	0	0	Inactive	Inactive
73186	ENSG00000233006.9	4	FALSE	0	7.22522	Inactive	Multipromoter.Multiactive
73187	ENSG00000233006.9	3	FALSE	0.159321	7.22522	Inactive	Multipromoter.Multiactive
73188	ENSG00000233006.9	2	FALSE	5.19798	7.22522	Major	Multipromoter.Multiactive
73189	ENSG00000233006.9	1	FALSE	1.86792	7.22522	Minor	Multipromoter.Multiactive
73190	ENSG00000233007.1	1	FALSE	0	0	Inactive	Inactive
73191	ENSG00000233008.9	14	FALSE	0	1.40345	Inactive	Multipromoter.Singleactive
73193	ENSG00000233008.9	13	FALSE	0	1.40345	Inactive	Multipromoter.Singleactive
73194	ENSG00000233008.9	12	FALSE	0	1.40345	Inactive	Multipromoter.Singleactive
73196	ENSG00000233008.9	11	FALSE	0	1.40345	Inactive	Multipromoter.Singleactive
73197	ENSG00000233008.9	10	FALSE	0	1.40345	Inactive	Multipromoter.Singleactive
73198	ENSG00000233008.9	9	FALSE	0	1.40345	Inactive	Multipromoter.Singleactive
73199	ENSG00000233008.9	8	FALSE	0	1.40345	Inactive	Multipromoter.Singleactive
73200	ENSG00000233008.9	7	FALSE	0	1.40345	Inactive	Multipromoter.Singleactive
73201	ENSG00000233008.9	6	FALSE	0	1.40345	Inactive	Multipromoter.Singleactive
73202	ENSG00000233008.9	5	FALSE	0	1.40345	Inactive	Multipromoter.Singleactive
73206	ENSG00000233008.9	4	FALSE	0	1.40345	Inactive	Multipromoter.Singleactive
73208	ENSG00000233008.9	3	FALSE	0	1.40345	Inactive	Multipromoter.Singleactive
73210	ENSG00000233008.9	2	FALSE	0	1.40345	Inactive	Multipromoter.Singleactive
73211	ENSG00000233008.9	1	FALSE	1.40345	1.40345	Major	Multipromoter.Singleactive
73212	ENSG00000233009.2	1	FALSE	0	0	Inactive	Inactive
73214	ENSG00000233010.1	1	FALSE	0	0	Inactive	Inactive
73215	ENSG00000233011.1	1	FALSE	0	0	Inactive	Inactive
73216	ENSG00000233012.3	1	FALSE	0	0	Inactive	Inactive
73217	ENSG00000233013.11	1	FALSE	0.135806	0.135806	Inactive	Inactive
73218	ENSG00000233014.1	1	FALSE	0	0	Inactive	Inactive
73219	ENSG00000233015.1	1	FALSE	0	0	Inactive	Inactive
73221	ENSG00000233016.10	1	FALSE	0	0	Inactive	Inactive
73222	ENSG00000233017.4	1	FALSE	0	0	Inactive	Inactive
73223	ENSG00000233017.4	2	FALSE	0	0	Inactive	Inactive
73224	ENSG00000233017.4	3	FALSE	0	0	Inactive	Inactive
73226	ENSG00000233018.1	1	FALSE	0	0	Inactive	Inactive
73227	ENSG00000233020.1	1	FALSE	0	0	Inactive	Inactive
73228	ENSG00000233021.2	1	FALSE	0	0	Inactive	Inactive
73229	ENSG00000233024.7	2	FALSE	0	0	Inactive	Inactive
73231	ENSG00000233024.7	1	FALSE	0	0	Inactive	Inactive
73236	ENSG00000233025.1	1	FALSE	0	0	Inactive	Inactive
73237	ENSG00000233026.1	1	FALSE	0	0	Inactive	Inactive
73238	ENSG00000233028.1	1	FALSE	0	0	Inactive	Inactive
73239	ENSG00000233030.2	1	FALSE	0	0	Inactive	Inactive
73240	ENSG00000233031.1	1	FALSE	0	0	Inactive	Inactive
73241	ENSG00000233033.1	1	FALSE	0	0	Inactive	Inactive
73242	ENSG00000233036.1	1	FALSE	0	0	Inactive	Inactive
73243	ENSG00000233037.2	1	FALSE	0	0	Inactive	Inactive
73244	ENSG00000233038.8	1	FALSE	0.144358	0.144358	Inactive	Inactive
73245	ENSG00000233039.1	1	FALSE	0	0	Inactive	Inactive
73246	ENSG00000233040.2	1	FALSE	0	0	Inactive	Inactive
73247	ENSG00000233041.8	1	FALSE	0	0	Inactive	Inactive
73248	ENSG00000233044.1	1	FALSE	0	0	Inactive	Inactive
73249	ENSG00000233045.1	1	FALSE	0	0	Inactive	Inactive
73251	ENSG00000233047.7	3	FALSE	0	0	Inactive	Inactive
73253	ENSG00000233047.7	2	FALSE	0	0	Inactive	Inactive
73254	ENSG00000233047.7	1	FALSE	0	0	Inactive	Inactive
73255	ENSG00000233048.1	1	FALSE	0	0	Inactive	Inactive
73256	ENSG00000233050.1	1	FALSE	0	0	Inactive	Inactive
73257	ENSG00000233052.1	1	FALSE	0	0	Inactive	Inactive
73258	ENSG00000233055.1	1	FALSE	0	0	Inactive	Inactive
73259	ENSG00000233056.4	1	FALSE	0	0	Inactive	Inactive
73260	ENSG00000233057.1	1	FALSE	0	0	Inactive	Inactive
73262	ENSG00000233060.2	1	FALSE	0	0	Inactive	Inactive
73263	ENSG00000233060.2	2	FALSE	0	0	Inactive	Inactive
73264	ENSG00000233061.1	1	FALSE	0	0	Inactive	Inactive
73265	ENSG00000233063.2	1	FALSE	0	0	Inactive	Inactive
73266	ENSG00000233064.3	1	FALSE	0	0	Inactive	Inactive
73267	ENSG00000233064.3	2	FALSE	0	0	Inactive	Inactive
73268	ENSG00000233067.5	9	FALSE	0	0.248095	Inactive	Inactive
73269	ENSG00000233067.5	8	FALSE	0	0.248095	Inactive	Inactive
73270	ENSG00000233067.5	7	FALSE	0	0.248095	Inactive	Inactive
73271	ENSG00000233067.5	6	FALSE	0	0.248095	Inactive	Inactive
73272	ENSG00000233067.5	5	FALSE	0.248095	0.248095	Inactive	Inactive
73273	ENSG00000233067.5	4	FALSE	0	0.248095	Inactive	Inactive
73274	ENSG00000233067.5	3	FALSE	0	0.248095	Inactive	Inactive
73275	ENSG00000233067.5	2	FALSE	0	0.248095	Inactive	Inactive
73276	ENSG00000233067.5	1	FALSE	0	0.248095	Inactive	Inactive
73277	ENSG00000233068.4	1	FALSE	0	0	Inactive	Inactive
73278	ENSG00000233068.4	2	FALSE	0	0	Inactive	Inactive
73279	ENSG00000233068.4	3	FALSE	0	0	Inactive	Inactive
73280	ENSG00000233068.4	4	FALSE	0	0	Inactive	Inactive
73281	ENSG00000233068.4	5	FALSE	0	0	Inactive	Inactive
73282	ENSG00000233069.2	1	FALSE	0	0	Inactive	Inactive
73284	ENSG00000233071.3	1	FALSE	0	0	Inactive	Inactive
73285	ENSG00000233072.1	1	FALSE	0	0	Inactive	Inactive
73286	ENSG00000233073.3	4	FALSE	0	0	Inactive	Inactive
73287	ENSG00000233073.3	3	FALSE	0	0	Inactive	Inactive
73288	ENSG00000233073.3	2	FALSE	0	0	Inactive	Inactive
73289	ENSG00000233073.3	1	FALSE	0	0	Inactive	Inactive
73290	ENSG00000233077.3	3	FALSE	0	0	Inactive	Inactive
73291	ENSG00000233077.3	2	FALSE	0	0	Inactive	Inactive
73292	ENSG00000233077.3	1	FALSE	0	0	Inactive	Inactive
73293	ENSG00000233078.1	1	FALSE	0.136845	0.136845	Inactive	Inactive
73294	ENSG00000233079.4	1	FALSE	0	0.272651	Inactive	Inactive
73295	ENSG00000233079.4	2	FALSE	0	0.272651	Inactive	Inactive
73296	ENSG00000233079.4	3	FALSE	0.135806	0.272651	Inactive	Inactive
73297	ENSG00000233079.4	4	FALSE	0	0.272651	Inactive	Inactive
73298	ENSG00000233079.4	5	FALSE	0	0.272651	Inactive	Inactive
73300	ENSG00000233079.4	6	FALSE	0	0.272651	Inactive	Inactive
73301	ENSG00000233079.4	7	FALSE	0	0.272651	Inactive	Inactive
73302	ENSG00000233079.4	8	FALSE	0.136845	0.272651	Inactive	Inactive
73303	ENSG00000233079.4	9	FALSE	0	0.272651	Inactive	Inactive
73304	ENSG00000233079.4	10	FALSE	0	0.272651	Inactive	Inactive
73307	ENSG00000233079.4	11	FALSE	0	0.272651	Inactive	Inactive
73309	ENSG00000233080.4	1	FALSE	0	0	Inactive	Inactive
73310	ENSG00000233081.2	1	FALSE	0	0.402377	Inactive	Multipromoter.Singleactive
73311	ENSG00000233081.2	2	FALSE	0	0.402377	Inactive	Multipromoter.Singleactive
73312	ENSG00000233081.2	3	FALSE	0.402377	0.402377	Major	Multipromoter.Singleactive
73313	ENSG00000233082.1	1	FALSE	0	0	Inactive	Inactive
73314	ENSG00000233083.1	1	FALSE	0	0	Inactive	Inactive
73315	ENSG00000233084.2	1	FALSE	0	0	Inactive	Inactive
73317	ENSG00000233085.6	3	FALSE	0	0	Inactive	Inactive
73318	ENSG00000233085.6	2	FALSE	0	0	Inactive	Inactive
73319	ENSG00000233085.6	1	FALSE	0	0	Inactive	Inactive
73320	ENSG00000233086.9	4	FALSE	0	0	Inactive	Inactive
73322	ENSG00000233086.9	3	FALSE	0	0	Inactive	Inactive
73323	ENSG00000233086.9	2	FALSE	0	0	Inactive	Inactive
73324	ENSG00000233086.9	1	FALSE	0	0	Inactive	Inactive
73325	ENSG00000233087.8	1	FALSE	0	0	Inactive	Inactive
73326	ENSG00000233090.1	1	FALSE	0	0	Inactive	Inactive
73327	ENSG00000233093.9	1	FALSE	0.285794	0.285794	Major	Singlepromoter.Singleactive
73328	ENSG00000233096.1	1	FALSE	0	0	Inactive	Inactive
73329	ENSG00000233098.11	1	FALSE	0	2.21983	Inactive	Multipromoter.Singleactive
73330	ENSG00000233098.11	2	FALSE	0	2.21983	Inactive	Multipromoter.Singleactive
73331	ENSG00000233098.11	3	FALSE	2.21983	2.21983	Major	Multipromoter.Singleactive
73332	ENSG00000233098.11	4	FALSE	0	2.21983	Inactive	Multipromoter.Singleactive
73333	ENSG00000233098.11	5	FALSE	0	2.21983	Inactive	Multipromoter.Singleactive
73334	ENSG00000233098.11	6	FALSE	0	2.21983	Inactive	Multipromoter.Singleactive
73335	ENSG00000233098.11	7	FALSE	0	2.21983	Inactive	Multipromoter.Singleactive
73336	ENSG00000233098.11	8	FALSE	0	2.21983	Inactive	Multipromoter.Singleactive
73338	ENSG00000233098.11	9	FALSE	0	2.21983	Inactive	Multipromoter.Singleactive
73339	ENSG00000233098.11	10	FALSE	0	2.21983	Inactive	Multipromoter.Singleactive
73341	ENSG00000233099.2	1	FALSE	0	0	Inactive	Inactive
73342	ENSG00000233101.11	1	FALSE	0	0.197115	Inactive	Inactive
73343	ENSG00000233101.11	2	FALSE	0	0.197115	Inactive	Inactive
73344	ENSG00000233101.11	3	FALSE	0.197115	0.197115	Inactive	Inactive
73345	ENSG00000233101.11	4	FALSE	0	0.197115	Inactive	Inactive
73346	ENSG00000233101.11	5	FALSE	0	0.197115	Inactive	Inactive
73347	ENSG00000233101.11	6	FALSE	0	0.197115	Inactive	Inactive
73348	ENSG00000233101.11	7	FALSE	0	0.197115	Inactive	Inactive
73349	ENSG00000233101.11	8	FALSE	0	0.197115	Inactive	Inactive
73350	ENSG00000233101.11	9	FALSE	0	0.197115	Inactive	Inactive
73351	ENSG00000233101.11	10	FALSE	0	0.197115	Inactive	Inactive
73352	ENSG00000233103.2	1	FALSE	0	0	Inactive	Inactive
73353	ENSG00000233105.1	1	FALSE	0	0	Inactive	Inactive
73354	ENSG00000233106.1	1	FALSE	0	0	Inactive	Inactive
73355	ENSG00000233107.1	1	FALSE	0	0	Inactive	Inactive
73356	ENSG00000233108.2	2	FALSE	0.357097	0.6383	Major	Multipromoter.Multiactive
73357	ENSG00000233108.2	1	FALSE	0.281202	0.6383	Minor	Multipromoter.Multiactive
73358	ENSG00000233109.4	1	FALSE	0	0	Inactive	Inactive
73359	ENSG00000233110.1	1	FALSE	0	0	Inactive	Inactive
73360	ENSG00000233111.1	1	FALSE	0	0	Inactive	Inactive
73361	ENSG00000233114.2	1	FALSE	0	0	Inactive	Inactive
73362	ENSG00000233115.5	1	FALSE	0	0	Inactive	Inactive
73363	ENSG00000233117.5	2	FALSE	0	0	Inactive	Inactive
73365	ENSG00000233117.5	1	FALSE	0	0	Inactive	Inactive
73366	ENSG00000233118.2	1	FALSE	0	0	Inactive	Inactive
73367	ENSG00000233120.1	1	FALSE	0	0	Inactive	Inactive
73368	ENSG00000233121.1	1	FALSE	0	0	Inactive	Inactive
73369	ENSG00000233122.2	1	FALSE	0	0	Inactive	Inactive
73370	ENSG00000233123.3	1	FALSE	0	0	Inactive	Inactive
73371	ENSG00000233124.3	3	FALSE	0	0	Inactive	Inactive
73372	ENSG00000233124.3	2	FALSE	0	0	Inactive	Inactive
73373	ENSG00000233124.3	1	FALSE	0	0	Inactive	Inactive
73374	ENSG00000233125.3	1	FALSE	0	0	Inactive	Inactive
73375	ENSG00000233126.3	1	FALSE	0	0	Inactive	Inactive
73376	ENSG00000233128.3	1	FALSE	0	0	Inactive	Inactive
73377	ENSG00000233128.3	2	FALSE	0	0	Inactive	Inactive
73378	ENSG00000233128.3	3	FALSE	0	0	Inactive	Inactive
73379	ENSG00000233129.1	1	FALSE	0	0	Inactive	Inactive
73380	ENSG00000233131.1	1	FALSE	0	0	Inactive	Inactive
73381	ENSG00000233132.4	1	FALSE	0	0	Inactive	Inactive
73382	ENSG00000233133.1	1	FALSE	0	0	Inactive	Inactive
73383	ENSG00000233134.1	1	FALSE	0	0	Inactive	Inactive
73384	ENSG00000233135.1	1	FALSE	0	0	Inactive	Inactive
73385	ENSG00000233136.3	1	FALSE	0	0	Inactive	Inactive
73386	ENSG00000233138.1	1	FALSE	0	0	Inactive	Inactive
73387	ENSG00000233139.1	1	FALSE	0	0	Inactive	Inactive
73388	ENSG00000233144.2	1	FALSE	0	0	Inactive	Inactive
73389	ENSG00000233145.2	1	FALSE	0	0	Inactive	Inactive
73390	ENSG00000233146.1	1	FALSE	0	0	Inactive	Inactive
73391	ENSG00000233148.2	1	FALSE	0	0	Inactive	Inactive
73392	ENSG00000233153.7	2	FALSE	0	0	Inactive	Inactive
73393	ENSG00000233153.7	1	FALSE	0	0	Inactive	Inactive
73394	ENSG00000233154.6	2	FALSE	0	0	Inactive	Inactive
73397	ENSG00000233154.6	1	FALSE	0	0	Inactive	Inactive
73398	ENSG00000233155.1	1	FALSE	0	0	Inactive	Inactive
73399	ENSG00000233156.1	1	FALSE	0	0	Inactive	Inactive
73400	ENSG00000233157.1	1	FALSE	0	0	Inactive	Inactive
73401	ENSG00000233158.1	1	FALSE	0	0	Inactive	Inactive
73402	ENSG00000233159.1	1	FALSE	0	0	Inactive	Inactive
73403	ENSG00000233162.1	1	FALSE	0	0	Inactive	Inactive
73404	ENSG00000233163.1	1	FALSE	0	0	Inactive	Inactive
73405	ENSG00000233167.1	1	FALSE	0	0	Inactive	Inactive
73406	ENSG00000233170.4	1	FALSE	0	0	Inactive	Inactive
73407	ENSG00000233173.1	1	FALSE	0	0	Inactive	Inactive
73409	ENSG00000233176.3	1	FALSE	0	0	Inactive	Inactive
73410	ENSG00000233178.8	2	FALSE	0	0	Inactive	Inactive
73411	ENSG00000233178.8	1	FALSE	0	0	Inactive	Inactive
73412	ENSG00000233179.2	1	FALSE	0	0	Inactive	Inactive
73413	ENSG00000233183.4	1	FALSE	0	0	Inactive	Inactive
73414	ENSG00000233183.4	2	FALSE	0	0	Inactive	Inactive
73415	ENSG00000233183.4	3	FALSE	0	0	Inactive	Inactive
73416	ENSG00000233183.4	4	FALSE	0	0	Inactive	Inactive
73417	ENSG00000233183.4	5	FALSE	0	0	Inactive	Inactive
73418	ENSG00000233183.4	6	FALSE	0	0	Inactive	Inactive
73419	ENSG00000233183.4	7	FALSE	0	0	Inactive	Inactive
73420	ENSG00000233183.4	8	FALSE	0	0	Inactive	Inactive
73421	ENSG00000233183.4	9	FALSE	0	0	Inactive	Inactive
73422	ENSG00000233183.4	10	FALSE	0	0	Inactive	Inactive
73424	ENSG00000233184.10	1	FALSE	4.20881	4.20881	Major	Multipromoter.Singleactive
73425	ENSG00000233184.10	2	FALSE	0	4.20881	Inactive	Multipromoter.Singleactive
73427	ENSG00000233186.2	1	FALSE	0	0	Inactive	Inactive
73428	ENSG00000233189.1	1	FALSE	0	0	Inactive	Inactive
73429	ENSG00000233190.1	1	FALSE	0	0	Inactive	Inactive
73430	ENSG00000233191.3	1	FALSE	0	0.135806	Inactive	Inactive
73431	ENSG00000233191.3	2	FALSE	0.135806	0.135806	Inactive	Inactive
73432	ENSG00000233196.2	1	FALSE	0	0	Inactive	Inactive
73433	ENSG00000233197.1	1	FALSE	0	0	Inactive	Inactive
73434	ENSG00000233198.4	1	FALSE	0	0	Inactive	Inactive
73435	ENSG00000233203.8	1	FALSE	0	0	Inactive	Inactive
73436	ENSG00000233203.8	2	FALSE	0	0	Inactive	Inactive
73437	ENSG00000233204.1	1	FALSE	0	0	Inactive	Inactive
73438	ENSG00000233205.1	1	FALSE	0	0	Inactive	Inactive
73439	ENSG00000233206.1	1	FALSE	0	0	Inactive	Inactive
73440	ENSG00000233208.7	1	FALSE	0	0	Inactive	Inactive
73441	ENSG00000233208.7	2	FALSE	0	0	Inactive	Inactive
73443	ENSG00000233208.7	3	FALSE	0	0	Inactive	Inactive
73445	ENSG00000233208.7	4	FALSE	0	0	Inactive	Inactive
73446	ENSG00000233208.7	5	FALSE	0	0	Inactive	Inactive
73447	ENSG00000233208.7	6	FALSE	0	0	Inactive	Inactive
73448	ENSG00000233208.7	7	FALSE	0	0	Inactive	Inactive
73450	ENSG00000233211.2	1	FALSE	0	0	Inactive	Inactive
73451	ENSG00000233215.7	5	FALSE	0	0	Inactive	Inactive
73452	ENSG00000233215.7	4	FALSE	0	0	Inactive	Inactive
73453	ENSG00000233215.7	3	FALSE	0	0	Inactive	Inactive
73455	ENSG00000233215.7	2	FALSE	0	0	Inactive	Inactive
73456	ENSG00000233215.7	1	FALSE	0	0	Inactive	Inactive
73457	ENSG00000233216.1	1	FALSE	0	0	Inactive	Inactive
73458	ENSG00000233217.3	1	FALSE	0	0	Inactive	Inactive
73460	ENSG00000233219.2	1	FALSE	0	0	Inactive	Inactive
73461	ENSG00000233220.4	1	FALSE	0.272651	0.272651	Major	Singlepromoter.Singleactive
73462	ENSG00000233221.7	1	FALSE	0	0	Inactive	Inactive
73463	ENSG00000233222.2	1	FALSE	0	0	Inactive	Inactive
73464	ENSG00000233223.6	1	FALSE	4.12079	4.12079	Major	Singlepromoter.Singleactive
73465	ENSG00000233225.3	1	FALSE	0	0	Inactive	Inactive
73466	ENSG00000233228.1	1	FALSE	0	0	Inactive	Inactive
73467	ENSG00000233229.1	1	FALSE	0	0	Inactive	Inactive
73468	ENSG00000233230.4	1	FALSE	0	0.371628	Inactive	Inactive
73469	ENSG00000233230.4	2	FALSE	0	0.371628	Inactive	Inactive
73470	ENSG00000233230.4	3	FALSE	0.135806	0.371628	Inactive	Inactive
73471	ENSG00000233230.4	4	FALSE	0.235821	0.371628	Inactive	Inactive
73474	ENSG00000233231.1	1	FALSE	0	0	Inactive	Inactive
73475	ENSG00000233232.8	1	FALSE	1.01073	1.01073	Major	Singlepromoter.Singleactive
73476	ENSG00000233234.1	1	FALSE	0	0	Inactive	Inactive
73477	ENSG00000233235.1	1	FALSE	0	0	Inactive	Inactive
73478	ENSG00000233236.2	1	FALSE	0.141436	0.141436	Inactive	Inactive
73479	ENSG00000233237.10	6	FALSE	0	2.18388	Inactive	Multipromoter.Singleactive
73483	ENSG00000233237.10	5	FALSE	0	2.18388	Inactive	Multipromoter.Singleactive
73484	ENSG00000233237.10	4	FALSE	0	2.18388	Inactive	Multipromoter.Singleactive
73485	ENSG00000233237.10	3	FALSE	0	2.18388	Inactive	Multipromoter.Singleactive
73486	ENSG00000233237.10	2	FALSE	0	2.18388	Inactive	Multipromoter.Singleactive
73489	ENSG00000233237.10	1	FALSE	2.18388	2.18388	Major	Multipromoter.Singleactive
73490	ENSG00000233238.1	1	FALSE	0	0	Inactive	Inactive
73491	ENSG00000233242.4	2	FALSE	0	0	Inactive	Inactive
73493	ENSG00000233242.4	1	FALSE	0	0	Inactive	Inactive
73494	ENSG00000233243.1	1	FALSE	0	0	Inactive	Inactive
73495	ENSG00000233246.2	1	FALSE	0	0	Inactive	Inactive
73496	ENSG00000233247.3	1	FALSE	0	0	Inactive	Inactive
73497	ENSG00000233248.1	1	FALSE	0	0	Inactive	Inactive
73498	ENSG00000233250.1	1	FALSE	0.135806	0.135806	Inactive	Inactive
73499	ENSG00000233251.9	4	FALSE	0	1.13417	Inactive	Multipromoter.Multiactive
73500	ENSG00000233251.9	3	FALSE	0.580921	1.13417	Major	Multipromoter.Multiactive
73501	ENSG00000233251.9	2	FALSE	0.295127	1.13417	Minor	Multipromoter.Multiactive
73502	ENSG00000233251.9	1	FALSE	0.258121	1.13417	Minor	Multipromoter.Multiactive
73503	ENSG00000233252.1	1	FALSE	0	0	Inactive	Inactive
73504	ENSG00000233254.1	1	FALSE	0	0	Inactive	Inactive
73505	ENSG00000233258.1	1	FALSE	0	0	Inactive	Inactive
73506	ENSG00000233259.4	1	FALSE	0	0	Inactive	Inactive
73507	ENSG00000233260.1	1	FALSE	0	0	Inactive	Inactive
73509	ENSG00000233262.1	1	FALSE	0	0	Inactive	Inactive
73510	ENSG00000233263.1	1	FALSE	0	0	Inactive	Inactive
73511	ENSG00000233264.2	1	FALSE	0	0	Inactive	Inactive
73512	ENSG00000233266.1	1	FALSE	0	0	Inactive	Inactive
73513	ENSG00000233268.3	1	FALSE	0	0	Inactive	Inactive
73514	ENSG00000233270.1	1	FALSE	0	0	Inactive	Inactive
73515	ENSG00000233271.1	1	FALSE	0	0	Inactive	Inactive
73516	ENSG00000233272.1	1	FALSE	0	0	Inactive	Inactive
73517	ENSG00000233273.1	1	FALSE	0	0	Inactive	Inactive
73518	ENSG00000233275.1	1	FALSE	0	0	Inactive	Inactive
73519	ENSG00000233276.9	1	FALSE	8.61441	8.61441	Major	Singlepromoter.Singleactive
73520	ENSG00000233277.2	1	FALSE	0	0	Inactive	Inactive
73521	ENSG00000233278.1	1	FALSE	0	0	Inactive	Inactive
73522	ENSG00000233285.1	1	FALSE	0	0	Inactive	Inactive
73523	ENSG00000233286.1	1	FALSE	0	0	Inactive	Inactive
73524	ENSG00000233287.1	1	FALSE	0	0	Inactive	Inactive
73525	ENSG00000233288.3	2	FALSE	0	0	Inactive	Inactive
73526	ENSG00000233288.3	1	FALSE	0	0	Inactive	Inactive
73527	ENSG00000233290.5	3	FALSE	0	0	Inactive	Inactive
73530	ENSG00000233290.5	2	FALSE	0	0	Inactive	Inactive
73532	ENSG00000233290.5	1	FALSE	0	0	Inactive	Inactive
73533	ENSG00000233291.1	1	FALSE	0	0	Inactive	Inactive
73534	ENSG00000233292.1	1	FALSE	0	0	Inactive	Inactive
73535	ENSG00000233293.2	1	FALSE	0	0	Inactive	Inactive
73536	ENSG00000233295.3	1	FALSE	0	0	Inactive	Inactive
73537	ENSG00000233296.3	1	FALSE	0	0.159321	Inactive	Inactive
73538	ENSG00000233296.3	2	FALSE	0.159321	0.159321	Inactive	Inactive
73539	ENSG00000233296.3	3	FALSE	0	0.159321	Inactive	Inactive
73540	ENSG00000233296.3	4	FALSE	0	0.159321	Inactive	Inactive
73541	ENSG00000233297.4	1	FALSE	0	0	Inactive	Inactive
73542	ENSG00000233299.1	1	FALSE	0	0	Inactive	Inactive
73543	ENSG00000233300.1	1	FALSE	0	0	Inactive	Inactive
73544	ENSG00000233301.1	1	FALSE	0	0	Inactive	Inactive
73545	ENSG00000233303.1	1	FALSE	0	0	Inactive	Inactive
73546	ENSG00000233304.8	1	FALSE	0	0	Inactive	Inactive
73547	ENSG00000233304.8	2	FALSE	0	0	Inactive	Inactive
73548	ENSG00000233306.2	1	FALSE	0	0	Inactive	Inactive
73549	ENSG00000233307.1	1	FALSE	0	0	Inactive	Inactive
73550	ENSG00000233308.3	3	FALSE	0	0	Inactive	Inactive
73551	ENSG00000233308.3	2	FALSE	0	0	Inactive	Inactive
73552	ENSG00000233308.3	1	FALSE	0	0	Inactive	Inactive
73553	ENSG00000233309.1	1	FALSE	0	0	Inactive	Inactive
73554	ENSG00000233311.1	1	FALSE	0	0	Inactive	Inactive
73555	ENSG00000233313.2	1	FALSE	0	0	Inactive	Inactive
73556	ENSG00000233316.4	1	FALSE	0	0	Inactive	Inactive
73557	ENSG00000233318.2	1	FALSE	0	0	Inactive	Inactive
73558	ENSG00000233319.1	1	FALSE	0	0	Inactive	Inactive
73559	ENSG00000233321.5	4	FALSE	0.281202	0.281202	Major	Multipromoter.Singleactive
73560	ENSG00000233321.5	3	FALSE	0	0.281202	Inactive	Multipromoter.Singleactive
73563	ENSG00000233321.5	2	FALSE	0	0.281202	Inactive	Multipromoter.Singleactive
73565	ENSG00000233321.5	1	FALSE	0	0.281202	Inactive	Multipromoter.Singleactive
73566	ENSG00000233324.1	1	FALSE	0	0	Inactive	Inactive
73567	ENSG00000233325.6	1	FALSE	0	0	Inactive	Inactive
73569	ENSG00000233328.3	1	FALSE	0	0	Inactive	Inactive
73570	ENSG00000233329.1	1	FALSE	0	0	Inactive	Inactive
73571	ENSG00000233330.1	1	FALSE	0	0	Inactive	Inactive
73572	ENSG00000233332.1	1	FALSE	0	0	Inactive	Inactive
73573	ENSG00000233333.2	1	FALSE	0	0	Inactive	Inactive
73574	ENSG00000233334.4	1	FALSE	2.84396	2.84396	Major	Singlepromoter.Singleactive
73575	ENSG00000233335.1	1	FALSE	0	0	Inactive	Inactive
73576	ENSG00000233336.1	1	FALSE	0	0	Inactive	Inactive
73577	ENSG00000233337.1	1	FALSE	0	0	Inactive	Inactive
73578	ENSG00000233338.1	1	FALSE	0	0	Inactive	Inactive
73579	ENSG00000233339.1	1	FALSE	0	0	Inactive	Inactive
73580	ENSG00000233340.1	1	FALSE	0	0	Inactive	Inactive
73581	ENSG00000233343.1	1	FALSE	0	0	Inactive	Inactive
73582	ENSG00000233347.1	1	FALSE	0	0	Inactive	Inactive
73583	ENSG00000233349.1	1	FALSE	0	0	Inactive	Inactive
73584	ENSG00000233351.1	1	FALSE	0	0	Inactive	Inactive
73585	ENSG00000233352.1	1	FALSE	0	0	Inactive	Inactive
73586	ENSG00000233353.1	1	FALSE	0	0	Inactive	Inactive
73587	ENSG00000233354.2	1	FALSE	0.782109	0.782109	Major	Singlepromoter.Singleactive
73588	ENSG00000233355.8	4	FALSE	0	0.216967	Inactive	Inactive
73589	ENSG00000233355.8	3	FALSE	0	0.216967	Inactive	Inactive
73590	ENSG00000233355.8	2	FALSE	0.216967	0.216967	Inactive	Inactive
73591	ENSG00000233355.8	1	FALSE	0	0.216967	Inactive	Inactive
73592	ENSG00000233357.2	1	FALSE	0	0	Inactive	Inactive
73593	ENSG00000233358.3	3	FALSE	0	0	Inactive	Inactive
73594	ENSG00000233358.3	2	FALSE	0	0	Inactive	Inactive
73595	ENSG00000233358.3	1	FALSE	0	0	Inactive	Inactive
73596	ENSG00000233359.3	2	FALSE	0	0	Inactive	Inactive
73598	ENSG00000233359.3	1	FALSE	0	0	Inactive	Inactive
73599	ENSG00000233360.5	1	FALSE	0	0	Inactive	Inactive
73600	ENSG00000233363.1	1	FALSE	0	0	Inactive	Inactive
73601	ENSG00000233365.3	1	FALSE	0	0	Inactive	Inactive
73602	ENSG00000233365.3	2	FALSE	0	0	Inactive	Inactive
73603	ENSG00000233365.3	3	FALSE	0	0	Inactive	Inactive
73605	ENSG00000233366.1	1	FALSE	0	0	Inactive	Inactive
73606	ENSG00000233367.1	1	FALSE	0	0	Inactive	Inactive
73608	ENSG00000233370.1	1	FALSE	0	0	Inactive	Inactive
73609	ENSG00000233372.1	1	FALSE	0	0	Inactive	Inactive
73610	ENSG00000233377.1	1	FALSE	0	0	Inactive	Inactive
73611	ENSG00000233378.1	1	FALSE	0	0	Inactive	Inactive
73612	ENSG00000233379.2	2	FALSE	0	0	Inactive	Inactive
73613	ENSG00000233379.2	1	FALSE	0	0	Inactive	Inactive
73614	ENSG00000233380.1	1	FALSE	0	0	Inactive	Inactive
73615	ENSG00000233381.4	1	FALSE	0	0	Inactive	Inactive
73616	ENSG00000233382.11	1	FALSE	0	0	Inactive	Inactive
73617	ENSG00000233383.1	1	FALSE	0	0	Inactive	Inactive
73619	ENSG00000233384.4	1	FALSE	0	0	Inactive	Inactive
73620	ENSG00000233385.1	1	FALSE	0	0	Inactive	Inactive
73621	ENSG00000233387.4	1	FALSE	0	0	Inactive	Inactive
73622	ENSG00000233388.2	1	FALSE	0	0	Inactive	Inactive
73623	ENSG00000233392.6	2	FALSE	0	0	Inactive	Inactive
73625	ENSG00000233392.6	1	FALSE	0	0	Inactive	Inactive
73626	ENSG00000233393.3	1	FALSE	0	0	Inactive	Inactive
73628	ENSG00000233395.3	1	FALSE	0	0	Inactive	Inactive
73629	ENSG00000233395.3	2	FALSE	0	0	Inactive	Inactive
73631	ENSG00000233396.10	1	FALSE	0.589633	0.589633	Major	Singlepromoter.Singleactive
73634	ENSG00000233397.3	1	FALSE	0	0	Inactive	Inactive
73635	ENSG00000233397.3	2	FALSE	0	0	Inactive	Inactive
73636	ENSG00000233399.2	1	FALSE	0	0	Inactive	Inactive
73637	ENSG00000233401.1	1	FALSE	0	0	Inactive	Inactive
73638	ENSG00000233402.1	1	FALSE	0	0	Inactive	Inactive
73639	ENSG00000233403.2	1	FALSE	0	0	Inactive	Inactive
73640	ENSG00000233403.2	2	FALSE	0	0	Inactive	Inactive
73641	ENSG00000233405.3	1	FALSE	0	0	Inactive	Inactive
73644	ENSG00000233406.5	1	FALSE	0	0	Inactive	Inactive
73645	ENSG00000233407.1	1	FALSE	0	0	Inactive	Inactive
73646	ENSG00000233409.1	1	FALSE	0	0	Inactive	Inactive
73647	ENSG00000233410.2	2	FALSE	0	0	Inactive	Inactive
73648	ENSG00000233410.2	1	FALSE	0	0	Inactive	Inactive
73649	ENSG00000233411.1	1	FALSE	0	0	Inactive	Inactive
73650	ENSG00000233412.6	1	FALSE	0	0	Inactive	Inactive
73651	ENSG00000233416.1	1	FALSE	0	0	Inactive	Inactive
73652	ENSG00000233417.3	1	FALSE	0	0	Inactive	Inactive
73653	ENSG00000233419.3	1	FALSE	0	0	Inactive	Inactive
73654	ENSG00000233420.2	1	FALSE	0	0	Inactive	Inactive
73655	ENSG00000233420.2	2	FALSE	0	0	Inactive	Inactive
73656	ENSG00000233421.6	1	FALSE	0	0	Inactive	Inactive
73657	ENSG00000233423.1	1	FALSE	0	0	Inactive	Inactive
73658	ENSG00000233424.2	1	FALSE	0	0	Inactive	Inactive
73659	ENSG00000233425.1	1	FALSE	0	0	Inactive	Inactive
73660	ENSG00000233426.3	1	FALSE	0	0	Inactive	Inactive
73661	ENSG00000233427.1	1	FALSE	0	0	Inactive	Inactive
73662	ENSG00000233428.1	1	FALSE	0	0	Inactive	Inactive
73663	ENSG00000233429.9	1	FALSE	0	1.6365	Inactive	Multipromoter.Singleactive
73664	ENSG00000233429.9	2	FALSE	1.6365	1.6365	Major	Multipromoter.Singleactive
73666	ENSG00000233429.9	3	FALSE	0	1.6365	Inactive	Multipromoter.Singleactive
73667	ENSG00000233430.3	1	FALSE	0	0	Inactive	Inactive
73668	ENSG00000233431.2	1	FALSE	0	0	Inactive	Inactive
73669	ENSG00000233432.2	1	FALSE	0	0	Inactive	Inactive
73670	ENSG00000233433.1	1	FALSE	0	0	Inactive	Inactive
73671	ENSG00000233435.2	1	FALSE	0	0	Inactive	Inactive
73673	ENSG00000233436.8	2	FALSE	0	0	Inactive	Inactive
73674	ENSG00000233436.8	1	FALSE	0	0	Inactive	Inactive
73675	ENSG00000233437.2	1	FALSE	0	0	Inactive	Inactive
73676	ENSG00000233440.2	1	FALSE	0	0	Inactive	Inactive
73677	ENSG00000233441.7	1	FALSE	0	0	Inactive	Inactive
73678	ENSG00000233442.2	1	FALSE	0	0	Inactive	Inactive
73679	ENSG00000233444.1	1	FALSE	0	0	Inactive	Inactive
73680	ENSG00000233445.1	1	FALSE	0	0	Inactive	Inactive
73681	ENSG00000233446.2	1	FALSE	0	0	Inactive	Inactive
73682	ENSG00000233447.1	1	FALSE	0	0	Inactive	Inactive
73683	ENSG00000233448.2	1	FALSE	0	0	Inactive	Inactive
73684	ENSG00000233449.1	1	FALSE	0	0	Inactive	Inactive
73685	ENSG00000233451.1	1	FALSE	0	0	Inactive	Inactive
73686	ENSG00000233452.10	11	FALSE	0	1.04564	Inactive	Multipromoter.Multiactive
73687	ENSG00000233452.10	10	FALSE	0	1.04564	Inactive	Multipromoter.Multiactive
73690	ENSG00000233452.10	9	FALSE	0	1.04564	Inactive	Multipromoter.Multiactive
73691	ENSG00000233452.10	8	FALSE	0	1.04564	Inactive	Multipromoter.Multiactive
73693	ENSG00000233452.10	7	FALSE	0	1.04564	Inactive	Multipromoter.Multiactive
73696	ENSG00000233452.10	6	FALSE	0.427188	1.04564	Minor	Multipromoter.Multiactive
73697	ENSG00000233452.10	5	FALSE	0	1.04564	Inactive	Multipromoter.Multiactive
73698	ENSG00000233452.10	4	FALSE	0	1.04564	Inactive	Multipromoter.Multiactive
73700	ENSG00000233452.10	3	FALSE	0	1.04564	Inactive	Multipromoter.Multiactive
73701	ENSG00000233452.10	2	FALSE	0	1.04564	Inactive	Multipromoter.Multiactive
73702	ENSG00000233452.10	1	FALSE	0.618452	1.04564	Major	Multipromoter.Multiactive
73703	ENSG00000233454.1	1	FALSE	0	0	Inactive	Inactive
73704	ENSG00000233455.2	1	FALSE	0	0	Inactive	Inactive
73705	ENSG00000233456.2	3	FALSE	0	0.149946	Inactive	Inactive
73706	ENSG00000233456.2	2	FALSE	0.149946	0.149946	Inactive	Inactive
73707	ENSG00000233456.2	1	FALSE	0	0.149946	Inactive	Inactive
73708	ENSG00000233457.1	1	FALSE	0	0	Inactive	Inactive
73709	ENSG00000233459.1	1	FALSE	0	0	Inactive	Inactive
73710	ENSG00000233460.1	1	FALSE	0	0	Inactive	Inactive
73712	ENSG00000233461.6	1	FALSE	3.76303	3.76303	Major	Singlepromoter.Singleactive
73713	ENSG00000233464.2	1	FALSE	0	0	Inactive	Inactive
73714	ENSG00000233467.2	1	FALSE	0	0	Inactive	Inactive
73715	ENSG00000233469.1	1	FALSE	0	0	Inactive	Inactive
73716	ENSG00000233470.2	1	FALSE	0	0	Inactive	Inactive
73717	ENSG00000233470.2	2	FALSE	0	0	Inactive	Inactive
73718	ENSG00000233471.2	1	FALSE	0	0	Inactive	Inactive
73719	ENSG00000233472.1	1	FALSE	0	0	Inactive	Inactive
73720	ENSG00000233473.2	1	FALSE	0	0	Inactive	Inactive
73721	ENSG00000233476.3	1	FALSE	0	0	Inactive	Inactive
73722	ENSG00000233477.1	1	FALSE	0	0	Inactive	Inactive
73723	ENSG00000233478.1	1	FALSE	0	0	Inactive	Inactive
73724	ENSG00000233479.1	1	FALSE	0	0	Inactive	Inactive
73725	ENSG00000233480.3	1	FALSE	0	0	Inactive	Inactive
73726	ENSG00000233482.1	1	FALSE	0	0	Inactive	Inactive
73727	ENSG00000233483.5	1	FALSE	0	0	Inactive	Inactive
73728	ENSG00000233484.2	1	FALSE	0	0	Inactive	Inactive
73729	ENSG00000233485.2	2	FALSE	0	1.34771	Inactive	Multipromoter.Singleactive
73730	ENSG00000233485.2	1	FALSE	1.34771	1.34771	Major	Multipromoter.Singleactive
73731	ENSG00000233487.7	1	FALSE	0	0	Inactive	Inactive
73732	ENSG00000233489.1	1	FALSE	0	0	Inactive	Inactive
73733	ENSG00000233491.9	1	FALSE	0	0	Inactive	Inactive
73734	ENSG00000233492.2	1	FALSE	0	0	Inactive	Inactive
73735	ENSG00000233493.4	1	FALSE	0.469766	0.469766	Major	Singlepromoter.Singleactive
73736	ENSG00000233494.1	1	FALSE	0	0	Inactive	Inactive
73737	ENSG00000233496.1	1	FALSE	0	0	Inactive	Inactive
73738	ENSG00000233497.4	1	FALSE	0	0	Inactive	Inactive
73739	ENSG00000233499.1	1	FALSE	0	0	Inactive	Inactive
73740	ENSG00000233502.2	1	FALSE	0	0	Inactive	Inactive
73741	ENSG00000233503.1	1	FALSE	0	0	Inactive	Inactive
73742	ENSG00000233508.5	1	FALSE	0	0	Inactive	Inactive
73743	ENSG00000233511.1	1	FALSE	0	0	Inactive	Inactive
73744	ENSG00000233514.1	1	FALSE	0	0	Inactive	Inactive
73745	ENSG00000233515.3	1	FALSE	0	0	Inactive	Inactive
73746	ENSG00000233516.2	1	FALSE	0	0	Inactive	Inactive
73747	ENSG00000233518.1	1	FALSE	0	0	Inactive	Inactive
73748	ENSG00000233519.1	1	FALSE	0	0	Inactive	Inactive
73749	ENSG00000233521.9	2	FALSE	0	0	Inactive	Inactive
73751	ENSG00000233521.9	1	FALSE	0	0	Inactive	Inactive
73753	ENSG00000233523.1	1	FALSE	0	0	Inactive	Inactive
73754	ENSG00000233524.1	1	FALSE	0	0	Inactive	Inactive
73755	ENSG00000233526.1	1	FALSE	0	0	Inactive	Inactive
73756	ENSG00000233527.11	1	FALSE	3.27094	3.54922	Major	Multipromoter.Multiactive
73757	ENSG00000233527.11	2	FALSE	0.27828	3.54922	Minor	Multipromoter.Multiactive
73759	ENSG00000233528.5	1	FALSE	0	0	Inactive	Inactive
73760	ENSG00000233528.5	2	FALSE	0	0	Inactive	Inactive
73762	ENSG00000233531.1	1	FALSE	0	0	Inactive	Inactive
73763	ENSG00000233532.7	1	FALSE	0	0	Inactive	Inactive
73764	ENSG00000233532.7	2	FALSE	0	0	Inactive	Inactive
73766	ENSG00000233532.7	3	FALSE	0	0	Inactive	Inactive
73767	ENSG00000233533.1	1	FALSE	0	0	Inactive	Inactive
73769	ENSG00000233534.3	1	FALSE	0	0	Inactive	Inactive
73770	ENSG00000233535.2	1	FALSE	0	0	Inactive	Inactive
73771	ENSG00000233535.2	2	FALSE	0	0	Inactive	Inactive
73772	ENSG00000233535.2	3	FALSE	0	0	Inactive	Inactive
73773	ENSG00000233537.1	1	FALSE	0	0	Inactive	Inactive
73774	ENSG00000233538.2	1	FALSE	0	0	Inactive	Inactive
73775	ENSG00000233538.2	2	FALSE	0	0	Inactive	Inactive
73776	ENSG00000233539.5	2	FALSE	0	0	Inactive	Inactive
73777	ENSG00000233539.5	1	FALSE	0	0	Inactive	Inactive
73778	ENSG00000233540.1	1	FALSE	0	0	Inactive	Inactive
73779	ENSG00000233541.4	1	FALSE	0	0	Inactive	Inactive
73780	ENSG00000233542.3	2	FALSE	0.262712	0.262712	Major	Multipromoter.Singleactive
73781	ENSG00000233542.3	1	FALSE	0	0.262712	Inactive	Multipromoter.Singleactive
73782	ENSG00000233543.1	1	FALSE	0	0	Inactive	Inactive
73783	ENSG00000233544.1	1	FALSE	0	0	Inactive	Inactive
73784	ENSG00000233545.1	1	FALSE	0	0	Inactive	Inactive
73785	ENSG00000233546.1	1	FALSE	0	0	Inactive	Inactive
73786	ENSG00000233547.2	3	FALSE	0	0.149946	Inactive	Inactive
73787	ENSG00000233547.2	2	FALSE	0.149946	0.149946	Inactive	Inactive
73788	ENSG00000233547.2	1	FALSE	0	0.149946	Inactive	Inactive
73789	ENSG00000233548.1	1	FALSE	0	0	Inactive	Inactive
73790	ENSG00000233549.2	1	FALSE	0	0	Inactive	Inactive
73791	ENSG00000233550.1	1	FALSE	0	0	Inactive	Inactive
73792	ENSG00000233551.2	1	FALSE	0	0	Inactive	Inactive
73793	ENSG00000233553.1	1	FALSE	0	0	Inactive	Inactive
73794	ENSG00000233554.7	1	FALSE	1.52069	1.52069	Major	Multipromoter.Singleactive
73795	ENSG00000233554.7	2	FALSE	0	1.52069	Inactive	Multipromoter.Singleactive
73796	ENSG00000233555.2	1	FALSE	0	0	Inactive	Inactive
73797	ENSG00000233557.2	1	FALSE	0	0	Inactive	Inactive
73798	ENSG00000233558.1	1	FALSE	0	0	Inactive	Inactive
73799	ENSG00000233559.3	1	FALSE	0	0.136845	Inactive	Inactive
73801	ENSG00000233559.3	2	FALSE	0.136845	0.136845	Inactive	Inactive
73803	ENSG00000233559.3	3	FALSE	0	0.136845	Inactive	Inactive
73804	ENSG00000233559.3	4	FALSE	0	0.136845	Inactive	Inactive
73805	ENSG00000233560.2	1	FALSE	0	0	Inactive	Inactive
73806	ENSG00000233562.1	1	FALSE	0	0	Inactive	Inactive
73807	ENSG00000233563.1	1	FALSE	0	0	Inactive	Inactive
73808	ENSG00000233565.1	1	FALSE	0	0	Inactive	Inactive
73809	ENSG00000233569.2	1	FALSE	0	0	Inactive	Inactive
73811	ENSG00000233570.3	1	FALSE	0	0	Inactive	Inactive
73812	ENSG00000233570.3	2	FALSE	0	0	Inactive	Inactive
73814	ENSG00000233571.1	1	FALSE	0	0	Inactive	Inactive
73815	ENSG00000233574.2	1	FALSE	0	0	Inactive	Inactive
73816	ENSG00000233575.2	1	FALSE	0	0	Inactive	Inactive
73817	ENSG00000233576.1	1	FALSE	0	0	Inactive	Inactive
73819	ENSG00000233577.7	2	FALSE	0	0	Inactive	Inactive
73820	ENSG00000233577.7	1	FALSE	0	0	Inactive	Inactive
73821	ENSG00000233578.1	1	FALSE	0	0	Inactive	Inactive
73822	ENSG00000233579.1	1	FALSE	0	0	Inactive	Inactive
73823	ENSG00000233581.1	1	FALSE	0	0	Inactive	Inactive
73824	ENSG00000233583.1	1	FALSE	0	0	Inactive	Inactive
73825	ENSG00000233585.3	1	FALSE	0	0	Inactive	Inactive
73826	ENSG00000233586.1	1	FALSE	0	0	Inactive	Inactive
73827	ENSG00000233587.3	1	FALSE	0	0	Inactive	Inactive
73828	ENSG00000233587.3	2	FALSE	0	0	Inactive	Inactive
73830	ENSG00000233587.3	3	FALSE	0	0	Inactive	Inactive
73831	ENSG00000233588.1	1	FALSE	0	0	Inactive	Inactive
73832	ENSG00000233589.1	1	FALSE	0.141436	0.141436	Inactive	Inactive
73833	ENSG00000233590.1	2	FALSE	0	0	Inactive	Inactive
73834	ENSG00000233590.1	1	FALSE	0	0	Inactive	Inactive
73838	ENSG00000233593.13	2	FALSE	0	4.54706	Inactive	Multipromoter.Singleactive
73839	ENSG00000233593.13	1	FALSE	4.54706	4.54706	Major	Multipromoter.Singleactive
73840	ENSG00000233594.2	1	FALSE	0	0	Inactive	Inactive
73841	ENSG00000233595.2	1	FALSE	0	0	Inactive	Inactive
73842	ENSG00000233597.3	1	FALSE	0	0	Inactive	Inactive
73843	ENSG00000233601.1	1	FALSE	0	0	Inactive	Inactive
73844	ENSG00000233602.1	1	FALSE	0	0	Inactive	Inactive
73845	ENSG00000233603.1	1	FALSE	0	0	Inactive	Inactive
73846	ENSG00000233605.4	1	FALSE	0	0	Inactive	Inactive
73847	ENSG00000233606.3	1	FALSE	0	0	Inactive	Inactive
73848	ENSG00000233607.2	1	FALSE	0	0	Inactive	Inactive
73849	ENSG00000233608.5	1	FALSE	2.58302	2.58302	Major	Singlepromoter.Singleactive
73850	ENSG00000233609.4	1	FALSE	0	0	Inactive	Inactive
73851	ENSG00000233610.3	3	FALSE	0	0.136845	Inactive	Inactive
73852	ENSG00000233610.3	2	FALSE	0.136845	0.136845	Inactive	Inactive
73853	ENSG00000233610.3	1	FALSE	0	0.136845	Inactive	Inactive
73854	ENSG00000233611.5	1	FALSE	0	0	Inactive	Inactive
73855	ENSG00000233611.5	2	FALSE	0	0	Inactive	Inactive
73857	ENSG00000233611.5	3	FALSE	0	0	Inactive	Inactive
73858	ENSG00000233613.6	1	FALSE	0	0	Inactive	Inactive
73859	ENSG00000233613.6	2	FALSE	0	0	Inactive	Inactive
73861	ENSG00000233615.1	1	FALSE	0	0	Inactive	Inactive
73862	ENSG00000233616.3	1	FALSE	0	0	Inactive	Inactive
73863	ENSG00000233619.1	1	FALSE	0	0	Inactive	Inactive
73864	ENSG00000233620.6	1	FALSE	0	0	Inactive	Inactive
73865	ENSG00000233620.6	2	FALSE	0	0	Inactive	Inactive
73866	ENSG00000233620.6	3	FALSE	0	0	Inactive	Inactive
73868	ENSG00000233621.4	3	FALSE	0	2.12658	Inactive	Multipromoter.Singleactive
73869	ENSG00000233621.4	2	FALSE	0	2.12658	Inactive	Multipromoter.Singleactive
73870	ENSG00000233621.4	1	FALSE	2.12658	2.12658	Major	Multipromoter.Singleactive
73871	ENSG00000233622.4	1	FALSE	0	0	Inactive	Inactive
73872	ENSG00000233623.2	1	FALSE	0	0	Inactive	Inactive
73873	ENSG00000233625.1	1	FALSE	0	0	Inactive	Inactive
73874	ENSG00000233626.2	1	FALSE	0	0	Inactive	Inactive
73875	ENSG00000233627.2	1	FALSE	0	0	Inactive	Inactive
73876	ENSG00000233632.1	1	FALSE	0	0	Inactive	Inactive
73877	ENSG00000233633.3	1	FALSE	0	0	Inactive	Inactive
73879	ENSG00000233634.1	1	FALSE	0	0	Inactive	Inactive
73880	ENSG00000233635.2	2	FALSE	0	0	Inactive	Inactive
73881	ENSG00000233635.2	1	FALSE	0	0	Inactive	Inactive
73882	ENSG00000233639.10	6	FALSE	0	0	Inactive	Inactive
73883	ENSG00000233639.10	5	FALSE	0	0	Inactive	Inactive
73887	ENSG00000233639.10	4	FALSE	0	0	Inactive	Inactive
73889	ENSG00000233639.10	3	FALSE	0	0	Inactive	Inactive
73890	ENSG00000233639.10	2	FALSE	0	0	Inactive	Inactive
73891	ENSG00000233639.10	1	FALSE	0	0	Inactive	Inactive
73892	ENSG00000233640.2	1	FALSE	0	0	Inactive	Inactive
73893	ENSG00000233642.2	1	FALSE	0	0	Inactive	Inactive
73894	ENSG00000233643.3	10	FALSE	0	0.135806	Inactive	Inactive
73895	ENSG00000233643.3	9	FALSE	0	0.135806	Inactive	Inactive
73896	ENSG00000233643.3	8	FALSE	0	0.135806	Inactive	Inactive
73898	ENSG00000233643.3	7	FALSE	0	0.135806	Inactive	Inactive
73899	ENSG00000233643.3	6	FALSE	0	0.135806	Inactive	Inactive
73900	ENSG00000233643.3	5	FALSE	0	0.135806	Inactive	Inactive
73901	ENSG00000233643.3	4	FALSE	0	0.135806	Inactive	Inactive
73902	ENSG00000233643.3	3	FALSE	0	0.135806	Inactive	Inactive
73903	ENSG00000233643.3	2	FALSE	0	0.135806	Inactive	Inactive
73904	ENSG00000233643.3	1	FALSE	0.135806	0.135806	Inactive	Inactive
73905	ENSG00000233644.1	1	FALSE	0	0	Inactive	Inactive
73906	ENSG00000233645.1	1	FALSE	0	0	Inactive	Inactive
73907	ENSG00000233646.1	1	FALSE	0	0	Inactive	Inactive
73908	ENSG00000233647.2	1	FALSE	0	0	Inactive	Inactive
73909	ENSG00000233648.1	1	FALSE	0	0	Inactive	Inactive
73910	ENSG00000233651.2	1	FALSE	0	0	Inactive	Inactive
73911	ENSG00000233652.1	1	FALSE	0	0	Inactive	Inactive
73912	ENSG00000233653.3	1	FALSE	0	0	Inactive	Inactive
73913	ENSG00000233654.3	1	FALSE	1.44348	1.44348	Major	Multipromoter.Singleactive
73914	ENSG00000233654.3	2	FALSE	0	1.44348	Inactive	Multipromoter.Singleactive
73915	ENSG00000233655.1	1	FALSE	0	0	Inactive	Inactive
73916	ENSG00000233656.3	1	FALSE	0	0	Inactive	Inactive
73917	ENSG00000233656.3	2	FALSE	0	0	Inactive	Inactive
73918	ENSG00000233656.3	3	FALSE	0	0	Inactive	Inactive
73919	ENSG00000233656.3	4	FALSE	0	0	Inactive	Inactive
73920	ENSG00000233656.3	5	FALSE	0	0	Inactive	Inactive
73921	ENSG00000233659.1	1	FALSE	0	0	Inactive	Inactive
73922	ENSG00000233661.1	1	FALSE	0	0	Inactive	Inactive
73923	ENSG00000233662.1	1	FALSE	0	0	Inactive	Inactive
73924	ENSG00000233663.1	1	FALSE	0	0	Inactive	Inactive
73925	ENSG00000233664.1	1	FALSE	0	0	Inactive	Inactive
73926	ENSG00000233665.8	1	FALSE	0	0	Inactive	Inactive
73927	ENSG00000233668.1	1	FALSE	0	0	Inactive	Inactive
73928	ENSG00000233670.7	1	FALSE	0	0	Inactive	Inactive
73929	ENSG00000233671.1	1	FALSE	0	0	Inactive	Inactive
73933	ENSG00000233672.10	1	FALSE	0.387743	0.387743	Major	Singlepromoter.Singleactive
73935	ENSG00000233674.2	1	FALSE	0	0	Inactive	Inactive
73936	ENSG00000233676.2	1	FALSE	0	0	Inactive	Inactive
73937	ENSG00000233677.1	1	FALSE	0	0	Inactive	Inactive
73938	ENSG00000233680.4	1	FALSE	0	0	Inactive	Inactive
73939	ENSG00000233681.1	1	FALSE	0	0	Inactive	Inactive
73940	ENSG00000233682.4	1	FALSE	0	0	Inactive	Inactive
73943	ENSG00000233683.1	1	FALSE	0	0	Inactive	Inactive
73944	ENSG00000233684.4	1	FALSE	0	0	Inactive	Inactive
73945	ENSG00000233684.4	2	FALSE	0	0	Inactive	Inactive
73947	ENSG00000233684.4	3	FALSE	0	0	Inactive	Inactive
73948	ENSG00000233685.1	1	FALSE	0	0	Inactive	Inactive
73949	ENSG00000233686.3	1	FALSE	0	0	Inactive	Inactive
73950	ENSG00000233688.1	1	FALSE	0	0	Inactive	Inactive
73951	ENSG00000233689.3	1	FALSE	0	0	Inactive	Inactive
73952	ENSG00000233690.1	1	FALSE	0	0	Inactive	Inactive
73953	ENSG00000233691.2	1	FALSE	0	0	Inactive	Inactive
73954	ENSG00000233693.1	1	FALSE	0	0	Inactive	Inactive
73955	ENSG00000233694.7	1	FALSE	0	0	Inactive	Inactive
73956	ENSG00000233694.7	2	FALSE	0	0	Inactive	Inactive
73957	ENSG00000233695.2	1	FALSE	0.669695	0.669695	Major	Multipromoter.Singleactive
73958	ENSG00000233695.2	2	FALSE	0	0.669695	Inactive	Multipromoter.Singleactive
73960	ENSG00000233699.3	3	FALSE	0	0	Inactive	Inactive
73962	ENSG00000233699.3	2	FALSE	0	0	Inactive	Inactive
73963	ENSG00000233699.3	1	FALSE	0	0	Inactive	Inactive
73964	ENSG00000233701.3	1	FALSE	0	0	Inactive	Inactive
73965	ENSG00000233702.1	1	FALSE	0	0	Inactive	Inactive
73966	ENSG00000233703.1	1	FALSE	0	0	Inactive	Inactive
73968	ENSG00000233706.1	1	FALSE	0	0	Inactive	Inactive
73969	ENSG00000233707.3	1	FALSE	0	0	Inactive	Inactive
73970	ENSG00000233708.1	1	FALSE	0	0	Inactive	Inactive
73971	ENSG00000233709.1	1	FALSE	0	0	Inactive	Inactive
73972	ENSG00000233710.1	1	FALSE	0	0	Inactive	Inactive
73973	ENSG00000233711.1	1	FALSE	0	0	Inactive	Inactive
73974	ENSG00000233712.2	1	FALSE	0	0	Inactive	Inactive
73975	ENSG00000233713.2	1	FALSE	0	0	Inactive	Inactive
73976	ENSG00000233714.2	1	FALSE	0	0	Inactive	Inactive
73977	ENSG00000233716.1	1	FALSE	0	0	Inactive	Inactive
73978	ENSG00000233717.1	1	FALSE	0	0	Inactive	Inactive
73980	ENSG00000233718.10	3	FALSE	0	0	Inactive	Inactive
73981	ENSG00000233718.10	2	FALSE	0	0	Inactive	Inactive
73982	ENSG00000233718.10	1	FALSE	0	0	Inactive	Inactive
73983	ENSG00000233719.4	1	FALSE	0	0	Inactive	Inactive
73984	ENSG00000233720.1	1	FALSE	0	0	Inactive	Inactive
73985	ENSG00000233721.2	1	FALSE	0	0	Inactive	Inactive
73986	ENSG00000233721.2	2	FALSE	0	0	Inactive	Inactive
73988	ENSG00000233721.2	3	FALSE	0	0	Inactive	Inactive
73989	ENSG00000233721.2	4	FALSE	0	0	Inactive	Inactive
73993	ENSG00000233723.12	1	FALSE	0	0	Inactive	Inactive
73994	ENSG00000233723.12	2	FALSE	0	0	Inactive	Inactive
73995	ENSG00000233723.12	3	FALSE	0	0	Inactive	Inactive
73996	ENSG00000233723.12	4	FALSE	0	0	Inactive	Inactive
73997	ENSG00000233723.12	5	FALSE	0	0	Inactive	Inactive
73999	ENSG00000233723.12	6	FALSE	0	0	Inactive	Inactive
74001	ENSG00000233723.12	7	FALSE	0	0	Inactive	Inactive
74002	ENSG00000233723.12	8	FALSE	0	0	Inactive	Inactive
74003	ENSG00000233723.12	9	FALSE	0	0	Inactive	Inactive
74004	ENSG00000233723.12	10	FALSE	0	0	Inactive	Inactive
74005	ENSG00000233724.1	1	FALSE	0	0	Inactive	Inactive
74006	ENSG00000233725.8	1	FALSE	0.431805	0.713008	Major	Multipromoter.Multiactive
74007	ENSG00000233725.8	2	FALSE	0.281202	0.713008	Minor	Multipromoter.Multiactive
74008	ENSG00000233725.8	3	FALSE	0	0.713008	Inactive	Multipromoter.Multiactive
74011	ENSG00000233727.1	1	FALSE	0	0	Inactive	Inactive
74012	ENSG00000233728.1	1	FALSE	0	0	Inactive	Inactive
74013	ENSG00000233729.1	1	FALSE	0	0	Inactive	Inactive
74014	ENSG00000233730.3	1	FALSE	0.533634	0.533634	Major	Singlepromoter.Singleactive
74015	ENSG00000233732.5	1	FALSE	0	0	Inactive	Inactive
74016	ENSG00000233733.1	1	FALSE	0	0	Inactive	Inactive
74017	ENSG00000233735.5	1	FALSE	0	0	Inactive	Inactive
74018	ENSG00000233737.3	1	FALSE	0	0	Inactive	Inactive
74019	ENSG00000233739.1	1	FALSE	0.135806	0.135806	Inactive	Inactive
74020	ENSG00000233740.1	1	FALSE	0	0	Inactive	Inactive
74021	ENSG00000233741.1	1	FALSE	0	0	Inactive	Inactive
74022	ENSG00000233746.3	3	FALSE	0	0	Inactive	Inactive
74023	ENSG00000233746.3	2	FALSE	0	0	Inactive	Inactive
74024	ENSG00000233746.3	1	FALSE	0	0	Inactive	Inactive
74025	ENSG00000233747.1	1	FALSE	0.135806	0.135806	Inactive	Inactive
74026	ENSG00000233750.3	1	FALSE	0	0	Inactive	Inactive
74027	ENSG00000233751.1	1	FALSE	0	0	Inactive	Inactive
74028	ENSG00000233752.1	1	FALSE	0	0	Inactive	Inactive
74029	ENSG00000233754.2	1	FALSE	0	0	Inactive	Inactive
74030	ENSG00000233755.2	2	FALSE	0	0	Inactive	Inactive
74031	ENSG00000233755.2	1	FALSE	0	0	Inactive	Inactive
74032	ENSG00000233756.5	1	FALSE	0	0	Inactive	Inactive
74033	ENSG00000233757.7	1	FALSE	0.378368	0.378368	Major	Multipromoter.Singleactive
74034	ENSG00000233757.7	2	FALSE	0	0.378368	Inactive	Multipromoter.Singleactive
74035	ENSG00000233760.4	1	FALSE	0	0	Inactive	Inactive
74036	ENSG00000233760.4	2	FALSE	0	0	Inactive	Inactive
74039	ENSG00000233762.3	1	FALSE	0	0	Inactive	Inactive
74040	ENSG00000233764.1	1	FALSE	0	0	Inactive	Inactive
74041	ENSG00000233765.1	1	FALSE	0	0	Inactive	Inactive
74042	ENSG00000233766.9	1	FALSE	0	1.71741	Inactive	Multipromoter.Singleactive
74043	ENSG00000233766.9	2	FALSE	1.71741	1.71741	Major	Multipromoter.Singleactive
74044	ENSG00000233766.9	3	FALSE	0	1.71741	Inactive	Multipromoter.Singleactive
74045	ENSG00000233766.9	4	FALSE	0	1.71741	Inactive	Multipromoter.Singleactive
74046	ENSG00000233766.9	5	FALSE	0	1.71741	Inactive	Multipromoter.Singleactive
74051	ENSG00000233767.1	1	FALSE	0	0	Inactive	Inactive
74052	ENSG00000233771.2	1	FALSE	0	0	Inactive	Inactive
74053	ENSG00000233774.1	1	FALSE	0	0	Inactive	Inactive
74054	ENSG00000233775.2	1	FALSE	0	0	Inactive	Inactive
74055	ENSG00000233778.3	1	FALSE	0	0	Inactive	Inactive
74056	ENSG00000233780.4	1	FALSE	0	0	Inactive	Inactive
74057	ENSG00000233782.1	1	FALSE	0	0	Inactive	Inactive
74058	ENSG00000233783.9	1	FALSE	0	0	Inactive	Inactive
74059	ENSG00000233783.9	2	FALSE	0	0	Inactive	Inactive
74062	ENSG00000233786.1	1	FALSE	0	0	Inactive	Inactive
74063	ENSG00000233787.3	1	FALSE	0	0	Inactive	Inactive
74066	ENSG00000233791.8	2	FALSE	0	0	Inactive	Inactive
74067	ENSG00000233791.8	1	FALSE	0	0	Inactive	Inactive
74068	ENSG00000233792.4	1	FALSE	0	0	Inactive	Inactive
74069	ENSG00000233797.5	5	FALSE	0	0.358403	Inactive	Multipromoter.Singleactive
74070	ENSG00000233797.5	4	FALSE	0	0.358403	Inactive	Multipromoter.Singleactive
74071	ENSG00000233797.5	3	FALSE	0	0.358403	Inactive	Multipromoter.Singleactive
74072	ENSG00000233797.5	2	FALSE	0	0.358403	Inactive	Multipromoter.Singleactive
74075	ENSG00000233797.5	1	FALSE	0.358403	0.358403	Major	Multipromoter.Singleactive
74076	ENSG00000233802.8	1	FALSE	0	0	Inactive	Inactive
74080	ENSG00000233805.1	1	FALSE	0	0	Inactive	Inactive
74081	ENSG00000233806.11	1	FALSE	0.412657	0.412657	Major	Multipromoter.Singleactive
74082	ENSG00000233806.11	2	FALSE	0	0.412657	Inactive	Multipromoter.Singleactive
74085	ENSG00000233806.11	3	FALSE	0	0.412657	Inactive	Multipromoter.Singleactive
74087	ENSG00000233807.1	1	FALSE	0	0	Inactive	Inactive
74088	ENSG00000233810.1	1	FALSE	0	0	Inactive	Inactive
74089	ENSG00000233814.1	1	FALSE	0	0	Inactive	Inactive
74090	ENSG00000233816.4	1	FALSE	0	0	Inactive	Inactive
74091	ENSG00000233817.1	1	FALSE	0	0	Inactive	Inactive
74092	ENSG00000233819.1	1	FALSE	0	0	Inactive	Inactive
74093	ENSG00000233820.3	1	FALSE	0	0	Inactive	Inactive
74094	ENSG00000233821.1	1	FALSE	0	0	Inactive	Inactive
74095	ENSG00000233822.6	1	FALSE	1.14699	1.14699	Major	Singlepromoter.Singleactive
74096	ENSG00000233823.1	1	FALSE	0	0	Inactive	Inactive
74097	ENSG00000233824.3	5	FALSE	0	0	Inactive	Inactive
74098	ENSG00000233824.3	4	FALSE	0	0	Inactive	Inactive
74099	ENSG00000233824.3	3	FALSE	0	0	Inactive	Inactive
74100	ENSG00000233824.3	2	FALSE	0	0	Inactive	Inactive
74101	ENSG00000233824.3	1	FALSE	0	0	Inactive	Inactive
74102	ENSG00000233825.1	1	FALSE	0.149946	0.149946	Inactive	Inactive
74103	ENSG00000233827.2	1	FALSE	0	0	Inactive	Inactive
74104	ENSG00000233828.6	5	FALSE	0.135806	0.135806	Inactive	Inactive
74105	ENSG00000233828.6	4	FALSE	0	0.135806	Inactive	Inactive
74106	ENSG00000233828.6	3	FALSE	0	0.135806	Inactive	Inactive
74108	ENSG00000233828.6	2	FALSE	0	0.135806	Inactive	Inactive
74109	ENSG00000233828.6	1	FALSE	0	0.135806	Inactive	Inactive
74110	ENSG00000233829.1	1	FALSE	0	0	Inactive	Inactive
74111	ENSG00000233830.2	1	FALSE	0	0	Inactive	Inactive
74112	ENSG00000233832.1	1	FALSE	0	0	Inactive	Inactive
74113	ENSG00000233833.1	1	FALSE	0	0	Inactive	Inactive
74114	ENSG00000233834.8	1	FALSE	0	0.141436	Inactive	Inactive
74115	ENSG00000233834.8	2	FALSE	0	0.141436	Inactive	Inactive
74116	ENSG00000233834.8	3	FALSE	0	0.141436	Inactive	Inactive
74118	ENSG00000233834.8	4	FALSE	0.141436	0.141436	Inactive	Inactive
74119	ENSG00000233834.8	5	FALSE	0	0.141436	Inactive	Inactive
74122	ENSG00000233834.8	6	FALSE	0	0.141436	Inactive	Inactive
74123	ENSG00000233834.8	7	FALSE	0	0.141436	Inactive	Inactive
74124	ENSG00000233835.2	1	FALSE	0	0	Inactive	Inactive
74125	ENSG00000233835.2	2	FALSE	0	0	Inactive	Inactive
74126	ENSG00000233836.8	1	FALSE	0	0	Inactive	Inactive
74127	ENSG00000233837.1	1	FALSE	0	0	Inactive	Inactive
74128	ENSG00000233838.5	1	FALSE	0	0	Inactive	Inactive
74129	ENSG00000233839.1	1	FALSE	0	0	Inactive	Inactive
74130	ENSG00000233842.3	1	FALSE	0	0	Inactive	Inactive
74131	ENSG00000233842.3	2	FALSE	0	0	Inactive	Inactive
74133	ENSG00000233842.3	3	FALSE	0	0	Inactive	Inactive
74134	ENSG00000233842.3	4	FALSE	0	0	Inactive	Inactive
74135	ENSG00000233843.1	1	FALSE	0	0	Inactive	Inactive
74136	ENSG00000233845.1	1	FALSE	0	0	Inactive	Inactive
74137	ENSG00000233846.2	1	FALSE	0	0	Inactive	Inactive
74138	ENSG00000233847.2	1	FALSE	0	0	Inactive	Inactive
74139	ENSG00000233848.1	1	FALSE	0	0	Inactive	Inactive
74142	ENSG00000233850.2	2	FALSE	0	0	Inactive	Inactive
74144	ENSG00000233850.2	1	FALSE	0	0	Inactive	Inactive
74145	ENSG00000233851.1	1	FALSE	0	0	Inactive	Inactive
74146	ENSG00000233854.3	1	FALSE	0	0	Inactive	Inactive
74147	ENSG00000233858.5	1	FALSE	0	0	Inactive	Inactive
74148	ENSG00000233859.2	1	FALSE	0	0	Inactive	Inactive
74149	ENSG00000233860.3	4	FALSE	0.224526	0.368884	Inactive	Inactive
74150	ENSG00000233860.3	3	FALSE	0	0.368884	Inactive	Inactive
74151	ENSG00000233860.3	2	FALSE	0	0.368884	Inactive	Inactive
74152	ENSG00000233860.3	1	FALSE	0.144358	0.368884	Inactive	Inactive
74153	ENSG00000233861.1	1	FALSE	0	0	Inactive	Inactive
74154	ENSG00000233862.9	5	FALSE	0	0	Inactive	Inactive
74155	ENSG00000233862.9	4	FALSE	0	0	Inactive	Inactive
74156	ENSG00000233862.9	3	FALSE	0	0	Inactive	Inactive
74157	ENSG00000233862.9	2	FALSE	0	0	Inactive	Inactive
74161	ENSG00000233862.9	1	FALSE	0	0	Inactive	Inactive
74162	ENSG00000233866.1	1	FALSE	0	0	Inactive	Inactive
74163	ENSG00000233867.2	1	FALSE	0	0	Inactive	Inactive
74164	ENSG00000233868.1	1	FALSE	0	0	Inactive	Inactive
74165	ENSG00000233869.1	1	FALSE	0	0	Inactive	Inactive
74166	ENSG00000233870.1	1	FALSE	0	0	Inactive	Inactive
74167	ENSG00000233871.3	1	FALSE	1.11244	1.11244	Major	Multipromoter.Singleactive
74168	ENSG00000233871.3	2	FALSE	0	1.11244	Inactive	Multipromoter.Singleactive
74170	ENSG00000233872.1	1	FALSE	0	0	Inactive	Inactive
74171	ENSG00000233873.1	1	FALSE	0	0	Inactive	Inactive
74172	ENSG00000233874.2	1	FALSE	0	0	Inactive	Inactive
74173	ENSG00000233875.1	1	FALSE	0	0	Inactive	Inactive
74174	ENSG00000233876.2	1	FALSE	0	0	Inactive	Inactive
74175	ENSG00000233877.2	1	FALSE	0	0	Inactive	Inactive
74176	ENSG00000233880.1	1	FALSE	0	0	Inactive	Inactive
74177	ENSG00000233882.3	2	FALSE	0	0	Inactive	Inactive
74178	ENSG00000233882.3	1	FALSE	0	0	Inactive	Inactive
74179	ENSG00000233884.2	1	FALSE	0	0	Inactive	Inactive
74181	ENSG00000233885.7	1	FALSE	0.144358	0.144358	Inactive	Inactive
74182	ENSG00000233887.2	1	FALSE	0	0	Inactive	Inactive
74183	ENSG00000233888.2	1	FALSE	0	0	Inactive	Inactive
74184	ENSG00000233891.9	7	FALSE	0	0	Inactive	Inactive
74185	ENSG00000233891.9	6	FALSE	0	0	Inactive	Inactive
74186	ENSG00000233891.9	5	FALSE	0	0	Inactive	Inactive
74187	ENSG00000233891.9	4	FALSE	0	0	Inactive	Inactive
74188	ENSG00000233891.9	3	FALSE	0	0	Inactive	Inactive
74190	ENSG00000233891.9	2	FALSE	0	0	Inactive	Inactive
74191	ENSG00000233891.9	1	FALSE	0	0	Inactive	Inactive
74192	ENSG00000233892.1	1	FALSE	0	0	Inactive	Inactive
74193	ENSG00000233893.2	1	FALSE	0	0	Inactive	Inactive
74194	ENSG00000233894.1	1	FALSE	0.149946	0.149946	Inactive	Inactive
74195	ENSG00000233896.2	1	FALSE	0	0	Inactive	Inactive
74196	ENSG00000233896.2	2	FALSE	0	0	Inactive	Inactive
74197	ENSG00000233900.1	1	FALSE	0	0	Inactive	Inactive
74198	ENSG00000233901.9	1	FALSE	0.136845	1.54106	Inactive	Multipromoter.Singleactive
74199	ENSG00000233901.9	2	FALSE	0	1.54106	Inactive	Multipromoter.Singleactive
74200	ENSG00000233901.9	3	FALSE	0	1.54106	Inactive	Multipromoter.Singleactive
74202	ENSG00000233901.9	4	FALSE	0	1.54106	Inactive	Multipromoter.Singleactive
74203	ENSG00000233901.9	5	FALSE	1.40421	1.54106	Major	Multipromoter.Singleactive
74206	ENSG00000233902.1	1	FALSE	0	0	Inactive	Inactive
74207	ENSG00000233905.1	1	FALSE	0	0	Inactive	Inactive
74208	ENSG00000233907.1	1	FALSE	0	0	Inactive	Inactive
74209	ENSG00000233908.1	1	FALSE	0	0	Inactive	Inactive
74210	ENSG00000233909.1	1	FALSE	0	0	Inactive	Inactive
74211	ENSG00000233910.1	1	FALSE	0	0	Inactive	Inactive
74213	ENSG00000233913.7	1	FALSE	0	0	Inactive	Inactive
74214	ENSG00000233915.4	1	FALSE	0	0	Inactive	Inactive
74215	ENSG00000233916.1	1	FALSE	0	0	Inactive	Inactive
74217	ENSG00000233918.1	1	FALSE	0	0	Inactive	Inactive
74218	ENSG00000233919.2	5	FALSE	0	0	Inactive	Inactive
74219	ENSG00000233919.2	4	FALSE	0	0	Inactive	Inactive
74220	ENSG00000233919.2	3	FALSE	0	0	Inactive	Inactive
74221	ENSG00000233919.2	2	FALSE	0	0	Inactive	Inactive
74222	ENSG00000233919.2	1	FALSE	0	0	Inactive	Inactive
74223	ENSG00000233920.3	3	FALSE	0	0	Inactive	Inactive
74224	ENSG00000233920.3	2	FALSE	0	0	Inactive	Inactive
74225	ENSG00000233920.3	1	FALSE	0	0	Inactive	Inactive
74226	ENSG00000233921.2	1	FALSE	0	0	Inactive	Inactive
74227	ENSG00000233922.5	1	FALSE	0	0	Inactive	Inactive
74228	ENSG00000233922.5	2	FALSE	0	0	Inactive	Inactive
74230	ENSG00000233922.5	3	FALSE	0	0	Inactive	Inactive
74231	ENSG00000233924.1	1	FALSE	0	0	Inactive	Inactive
74232	ENSG00000233926.3	1	FALSE	0.141436	0.141436	Inactive	Inactive
74234	ENSG00000233927.5	1	FALSE	11.2533	11.2533	Major	Singlepromoter.Singleactive
74235	ENSG00000233928.8	1	FALSE	0.135806	0.135806	Inactive	Inactive
74236	ENSG00000233928.8	2	FALSE	0	0.135806	Inactive	Inactive
74237	ENSG00000233928.8	3	FALSE	0	0.135806	Inactive	Inactive
74242	ENSG00000233929.1	1	FALSE	0	0	Inactive	Inactive
74243	ENSG00000233930.5	1	FALSE	0	0.83865	Inactive	Multipromoter.Singleactive
74244	ENSG00000233930.5	2	FALSE	0.83865	0.83865	Major	Multipromoter.Singleactive
74245	ENSG00000233930.5	3	FALSE	0	0.83865	Inactive	Multipromoter.Singleactive
74246	ENSG00000233930.5	4	FALSE	0	0.83865	Inactive	Multipromoter.Singleactive
74247	ENSG00000233932.6	1	FALSE	0	0	Inactive	Inactive
74248	ENSG00000233932.6	2	FALSE	0	0	Inactive	Inactive
74250	ENSG00000233932.6	3	FALSE	0	0	Inactive	Inactive
74251	ENSG00000233933.2	1	FALSE	0	0	Inactive	Inactive
74252	ENSG00000233934.2	1	FALSE	0	0	Inactive	Inactive
74253	ENSG00000233936.1	1	FALSE	0	0	Inactive	Inactive
74254	ENSG00000233939.1	1	FALSE	0	0	Inactive	Inactive
74255	ENSG00000233940.1	1	FALSE	0	0	Inactive	Inactive
74256	ENSG00000233941.1	1	FALSE	0	0	Inactive	Inactive
74257	ENSG00000233942.2	1	FALSE	0	0	Inactive	Inactive
74258	ENSG00000233942.2	2	FALSE	0	0	Inactive	Inactive
74259	ENSG00000233942.2	3	FALSE	0	0	Inactive	Inactive
74261	ENSG00000233942.2	4	FALSE	0	0	Inactive	Inactive
74264	ENSG00000233943.1	1	FALSE	0	0	Inactive	Inactive
74265	ENSG00000233944.1	1	FALSE	0	0	Inactive	Inactive
74266	ENSG00000233945.3	1	FALSE	0	0	Inactive	Inactive
74267	ENSG00000233946.2	1	FALSE	0	0	Inactive	Inactive
74268	ENSG00000233947.1	1	FALSE	0	0	Inactive	Inactive
74269	ENSG00000233951.3	1	FALSE	0	0	Inactive	Inactive
74270	ENSG00000233952.1	1	FALSE	0	0	Inactive	Inactive
74271	ENSG00000233953.1	1	FALSE	0	0	Inactive	Inactive
74272	ENSG00000233954.7	1	FALSE	0	0	Inactive	Inactive
74273	ENSG00000233955.1	1	FALSE	0	0	Inactive	Inactive
74274	ENSG00000233956.1	1	FALSE	0	0	Inactive	Inactive
74275	ENSG00000233960.1	1	FALSE	0	0	Inactive	Inactive
74276	ENSG00000233962.1	1	FALSE	0	0	Inactive	Inactive
74277	ENSG00000233963.2	1	FALSE	0	0	Inactive	Inactive
74278	ENSG00000233966.1	1	FALSE	0	0	Inactive	Inactive
74279	ENSG00000233967.8	1	FALSE	0	1.56154	Inactive	Multipromoter.Singleactive
74280	ENSG00000233967.8	2	FALSE	1.56154	1.56154	Major	Multipromoter.Singleactive
74282	ENSG00000233968.10	2	FALSE	0	0.345802	Inactive	Multipromoter.Singleactive
74284	ENSG00000233968.10	1	FALSE	0.345802	0.345802	Major	Multipromoter.Singleactive
74285	ENSG00000233969.3	1	FALSE	0	0	Inactive	Inactive
74286	ENSG00000233971.1	1	FALSE	0	0	Inactive	Inactive
74287	ENSG00000233973.8	1	FALSE	0	0	Inactive	Inactive
74289	ENSG00000233974.4	1	FALSE	0	0	Inactive	Inactive
74290	ENSG00000233975.3	2	FALSE	0	0	Inactive	Inactive
74291	ENSG00000233975.3	1	FALSE	0	0	Inactive	Inactive
74292	ENSG00000233977.1	1	FALSE	0.291381	0.291381	Major	Singlepromoter.Singleactive
74293	ENSG00000233978.1	1	FALSE	0	0	Inactive	Inactive
74294	ENSG00000233979.1	1	FALSE	0	0	Inactive	Inactive
74295	ENSG00000233980.1	1	FALSE	0	0	Inactive	Inactive
74296	ENSG00000233981.2	1	FALSE	0	0	Inactive	Inactive
74297	ENSG00000233981.2	2	FALSE	0	0	Inactive	Inactive
74298	ENSG00000233983.2	1	FALSE	0	0	Inactive	Inactive
74299	ENSG00000233984.1	1	FALSE	0	0	Inactive	Inactive
74300	ENSG00000233985.3	1	FALSE	0	0	Inactive	Inactive
74301	ENSG00000233985.3	2	FALSE	0	0	Inactive	Inactive
74302	ENSG00000233985.3	3	FALSE	0	0	Inactive	Inactive
74304	ENSG00000233985.3	4	FALSE	0	0	Inactive	Inactive
74305	ENSG00000233990.1	1	FALSE	0	0	Inactive	Inactive
74306	ENSG00000233993.1	1	FALSE	0	0	Inactive	Inactive
74307	ENSG00000233994.2	1	FALSE	0	0	Inactive	Inactive
74308	ENSG00000233995.1	1	FALSE	0	0	Inactive	Inactive
74309	ENSG00000233996.1	1	FALSE	0	0	Inactive	Inactive
74310	ENSG00000233997.6	1	FALSE	0	0	Inactive	Inactive
74311	ENSG00000233998.1	1	FALSE	0	0	Inactive	Inactive
74312	ENSG00000233999.3	1	FALSE	0	0	Inactive	Inactive
74313	ENSG00000234001.1	1	FALSE	0	0	Inactive	Inactive
74314	ENSG00000234003.1	1	FALSE	0	0	Inactive	Inactive
74315	ENSG00000234004.4	1	FALSE	0	0	Inactive	Inactive
74316	ENSG00000234005.3	1	FALSE	0	0	Inactive	Inactive
74317	ENSG00000234006.1	1	FALSE	0.356436	0.356436	Major	Singlepromoter.Singleactive
74318	ENSG00000234008.5	1	FALSE	0	0	Inactive	Inactive
74319	ENSG00000234009.1	1	FALSE	0	0	Inactive	Inactive
74320	ENSG00000234015.1	1	FALSE	0	0	Inactive	Inactive
74321	ENSG00000234016.1	1	FALSE	0	0	Inactive	Inactive
74322	ENSG00000234017.1	1	FALSE	0	0	Inactive	Inactive
74323	ENSG00000234019.1	1	FALSE	0	0	Inactive	Inactive
74324	ENSG00000234020.1	1	FALSE	0	0	Inactive	Inactive
74325	ENSG00000234021.1	1	FALSE	0	0	Inactive	Inactive
74326	ENSG00000234022.2	1	FALSE	0	0	Inactive	Inactive
74327	ENSG00000234022.2	2	FALSE	0	0	Inactive	Inactive
74329	ENSG00000234025.1	1	FALSE	0	0	Inactive	Inactive
74330	ENSG00000234026.2	2	FALSE	0	0.218367	Inactive	Inactive
74331	ENSG00000234026.2	1	FALSE	0.218367	0.218367	Inactive	Inactive
74332	ENSG00000234028.5	1	FALSE	1.09719	1.09719	Major	Singlepromoter.Singleactive
74333	ENSG00000234030.1	1	FALSE	0	0	Inactive	Inactive
74334	ENSG00000234031.1	1	FALSE	0	0	Inactive	Inactive
74335	ENSG00000234033.1	1	FALSE	0	0	Inactive	Inactive
74336	ENSG00000234034.1	1	FALSE	0	0	Inactive	Inactive
74337	ENSG00000234036.4	1	FALSE	0	0	Inactive	Inactive
74338	ENSG00000234039.2	1	FALSE	0	0	Inactive	Inactive
74339	ENSG00000234040.3	1	FALSE	0	0	Inactive	Inactive
74340	ENSG00000234041.1	1	FALSE	0	0	Inactive	Inactive
74341	ENSG00000234042.1	1	FALSE	0	0	Inactive	Inactive
74342	ENSG00000234043.3	1	FALSE	0	0	Inactive	Inactive
74343	ENSG00000234044.1	1	FALSE	0	0	Inactive	Inactive
74344	ENSG00000234048.1	1	FALSE	0	0	Inactive	Inactive
74345	ENSG00000234050.1	1	FALSE	0	0	Inactive	Inactive
74346	ENSG00000234052.3	1	FALSE	0	0	Inactive	Inactive
74347	ENSG00000234055.1	1	FALSE	0	0	Inactive	Inactive
74348	ENSG00000234056.4	2	FALSE	0	0	Inactive	Inactive
74351	ENSG00000234056.4	1	FALSE	0	0	Inactive	Inactive
74352	ENSG00000234059.1	1	FALSE	0	0	Inactive	Inactive
74353	ENSG00000234060.1	1	FALSE	0	0	Inactive	Inactive
74354	ENSG00000234061.1	1	FALSE	0	0	Inactive	Inactive
74355	ENSG00000234062.11	1	FALSE	0	0	Inactive	Inactive
74356	ENSG00000234064.1	1	FALSE	0	0	Inactive	Inactive
74357	ENSG00000234065.2	1	FALSE	0	0	Inactive	Inactive
74358	ENSG00000234066.1	1	FALSE	0	0	Inactive	Inactive
74359	ENSG00000234067.1	1	FALSE	0	0	Inactive	Inactive
74360	ENSG00000234068.7	1	FALSE	0	0	Inactive	Inactive
74361	ENSG00000234068.7	2	FALSE	0	0	Inactive	Inactive
74362	ENSG00000234069.1	1	FALSE	0	0	Inactive	Inactive
74363	ENSG00000234070.2	2	FALSE	0	0	Inactive	Inactive
74364	ENSG00000234070.2	1	FALSE	0	0	Inactive	Inactive
74365	ENSG00000234071.1	1	FALSE	0	0	Inactive	Inactive
74366	ENSG00000234072.2	1	FALSE	0	0.62243	Inactive	Multipromoter.Singleactive
74367	ENSG00000234072.2	2	FALSE	0.62243	0.62243	Major	Multipromoter.Singleactive
74368	ENSG00000234073.1	1	FALSE	0	0	Inactive	Inactive
74369	ENSG00000234075.1	1	FALSE	0	0	Inactive	Inactive
74370	ENSG00000234076.3	1	FALSE	1.86498	1.86498	Major	Singlepromoter.Singleactive
74371	ENSG00000234080.3	1	FALSE	0	0	Inactive	Inactive
74372	ENSG00000234081.1	1	FALSE	0	0	Inactive	Inactive
74373	ENSG00000234084.2	1	FALSE	0	0	Inactive	Inactive
74375	ENSG00000234085.1	1	FALSE	0	0	Inactive	Inactive
74376	ENSG00000234087.1	1	FALSE	0	0	Inactive	Inactive
74377	ENSG00000234088.1	1	FALSE	0	0	Inactive	Inactive
74378	ENSG00000234089.3	1	FALSE	0	0	Inactive	Inactive
74379	ENSG00000234091.1	1	FALSE	0	0	Inactive	Inactive
74380	ENSG00000234093.3	1	FALSE	0	0	Inactive	Inactive
74381	ENSG00000234099.1	1	FALSE	0	0	Inactive	Inactive
74382	ENSG00000234102.1	1	FALSE	0	0	Inactive	Inactive
74384	ENSG00000234105.2	1	FALSE	0	0	Inactive	Inactive
74385	ENSG00000234106.3	1	FALSE	0	0	Inactive	Inactive
74386	ENSG00000234107.1	1	FALSE	0	0	Inactive	Inactive
74387	ENSG00000234108.1	1	FALSE	0	0	Inactive	Inactive
74388	ENSG00000234109.1	1	FALSE	0	0	Inactive	Inactive
74389	ENSG00000234110.1	1	FALSE	0	0	Inactive	Inactive
74391	ENSG00000234112.2	1	FALSE	0	0	Inactive	Inactive
74392	ENSG00000234115.2	1	FALSE	0	0	Inactive	Inactive
74393	ENSG00000234116.1	1	FALSE	0	0	Inactive	Inactive
74394	ENSG00000234117.2	1	FALSE	0	0	Inactive	Inactive
74395	ENSG00000234118.1	1	FALSE	0	0	Inactive	Inactive
74396	ENSG00000234119.1	1	FALSE	0	0	Inactive	Inactive
74397	ENSG00000234120.1	1	FALSE	0	0	Inactive	Inactive
74398	ENSG00000234121.1	1	FALSE	0	0	Inactive	Inactive
74399	ENSG00000234122.1	1	FALSE	0	0	Inactive	Inactive
74400	ENSG00000234123.1	1	FALSE	0	0	Inactive	Inactive
74402	ENSG00000234125.5	1	FALSE	0	0	Inactive	Inactive
74403	ENSG00000234127.9	2	FALSE	0.141436	4.29057	Inactive	Multipromoter.Singleactive
74404	ENSG00000234127.9	1	FALSE	4.14913	4.29057	Major	Multipromoter.Singleactive
74406	ENSG00000234130.2	1	FALSE	0	0	Inactive	Inactive
74407	ENSG00000234131.1	1	FALSE	0	0	Inactive	Inactive
74408	ENSG00000234132.3	1	FALSE	0	0	Inactive	Inactive
74409	ENSG00000234132.3	2	FALSE	0	0	Inactive	Inactive
74410	ENSG00000234132.3	3	FALSE	0	0	Inactive	Inactive
74412	ENSG00000234135.2	1	FALSE	0	0	Inactive	Inactive
74413	ENSG00000234136.1	1	FALSE	0	0	Inactive	Inactive
74414	ENSG00000234139.7	1	FALSE	0	0.141436	Inactive	Inactive
74415	ENSG00000234139.7	2	FALSE	0.141436	0.141436	Inactive	Inactive
74416	ENSG00000234139.7	3	FALSE	0	0.141436	Inactive	Inactive
74417	ENSG00000234139.7	4	FALSE	0	0.141436	Inactive	Inactive
74418	ENSG00000234142.3	1	FALSE	0	0	Inactive	Inactive
74419	ENSG00000234143.1	1	FALSE	0	0	Inactive	Inactive
74420	ENSG00000234144.1	1	FALSE	0	0	Inactive	Inactive
74421	ENSG00000234145.1	1	FALSE	0	0	Inactive	Inactive
74422	ENSG00000234146.1	1	FALSE	0	0	Inactive	Inactive
74423	ENSG00000234147.5	2	FALSE	0.141436	0.141436	Inactive	Inactive
74425	ENSG00000234147.5	1	FALSE	0	0.141436	Inactive	Inactive
74427	ENSG00000234148.4	1	FALSE	0	0	Inactive	Inactive
74429	ENSG00000234149.1	1	FALSE	0	0	Inactive	Inactive
74430	ENSG00000234152.1	1	FALSE	0	0	Inactive	Inactive
74431	ENSG00000234155.2	4	FALSE	0	0.141436	Inactive	Inactive
74432	ENSG00000234155.2	3	FALSE	0.141436	0.141436	Inactive	Inactive
74433	ENSG00000234155.2	2	FALSE	0	0.141436	Inactive	Inactive
74434	ENSG00000234155.2	1	FALSE	0	0.141436	Inactive	Inactive
74435	ENSG00000234156.4	1	FALSE	0	0	Inactive	Inactive
74436	ENSG00000234156.4	2	FALSE	0	0	Inactive	Inactive
74437	ENSG00000234156.4	3	FALSE	0	0	Inactive	Inactive
74440	ENSG00000234156.4	4	FALSE	0	0	Inactive	Inactive
74441	ENSG00000234156.4	5	FALSE	0	0	Inactive	Inactive
74442	ENSG00000234156.4	6	FALSE	0	0	Inactive	Inactive
74444	ENSG00000234158.1	1	FALSE	0	0	Inactive	Inactive
74445	ENSG00000234159.1	1	FALSE	0	0	Inactive	Inactive
74446	ENSG00000234160.1	1	FALSE	0	0	Inactive	Inactive
74447	ENSG00000234161.2	1	FALSE	0	0	Inactive	Inactive
74448	ENSG00000234162.4	3	FALSE	0	0	Inactive	Inactive
74449	ENSG00000234162.4	2	FALSE	0	0	Inactive	Inactive
74450	ENSG00000234162.4	1	FALSE	0	0	Inactive	Inactive
74452	ENSG00000234163.1	1	FALSE	0	0	Inactive	Inactive
74453	ENSG00000234167.1	1	FALSE	0	0	Inactive	Inactive
74454	ENSG00000234168.2	1	FALSE	0	0	Inactive	Inactive
74455	ENSG00000234169.2	2	FALSE	0	0	Inactive	Inactive
74456	ENSG00000234169.2	1	FALSE	0	0	Inactive	Inactive
74457	ENSG00000234170.7	1	FALSE	0	0	Inactive	Inactive
74460	ENSG00000234172.2	1	FALSE	0	0	Inactive	Inactive
74461	ENSG00000234173.2	1	FALSE	0	0	Inactive	Inactive
74462	ENSG00000234173.2	2	FALSE	0	0	Inactive	Inactive
74463	ENSG00000234174.2	1	FALSE	0	0	Inactive	Inactive
74464	ENSG00000234175.1	1	FALSE	0	0	Inactive	Inactive
74465	ENSG00000234176.1	1	FALSE	0	0	Inactive	Inactive
74466	ENSG00000234178.1	1	FALSE	0	0	Inactive	Inactive
74467	ENSG00000234179.1	1	FALSE	0	0	Inactive	Inactive
74468	ENSG00000234181.2	1	FALSE	0	0	Inactive	Inactive
74469	ENSG00000234182.2	1	FALSE	0	0	Inactive	Inactive
74470	ENSG00000234183.2	1	FALSE	0.121276	0.121276	Inactive	Inactive
74471	ENSG00000234184.9	1	FALSE	0	0	Inactive	Inactive
74472	ENSG00000234184.9	2	FALSE	0	0	Inactive	Inactive
74473	ENSG00000234184.9	3	FALSE	0	0	Inactive	Inactive
74474	ENSG00000234184.9	4	FALSE	0	0	Inactive	Inactive
74475	ENSG00000234184.9	5	FALSE	0	0	Inactive	Inactive
74476	ENSG00000234185.2	1	FALSE	0	0	Inactive	Inactive
74477	ENSG00000234186.5	1	FALSE	0	0	Inactive	Inactive
74478	ENSG00000234187.1	1	FALSE	0	0	Inactive	Inactive
74479	ENSG00000234189.1	1	FALSE	0	0	Inactive	Inactive
74480	ENSG00000234190.1	1	FALSE	0	0	Inactive	Inactive
74481	ENSG00000234191.1	1	FALSE	0	0	Inactive	Inactive
74482	ENSG00000234192.1	1	FALSE	0	0	Inactive	Inactive
74483	ENSG00000234193.1	1	FALSE	0	0	Inactive	Inactive
74484	ENSG00000234197.1	1	FALSE	0	0	Inactive	Inactive
74485	ENSG00000234199.4	1	FALSE	0.277242	0.277242	Major	Multipromoter.Singleactive
74486	ENSG00000234199.4	2	FALSE	0	0.277242	Inactive	Multipromoter.Singleactive
74488	ENSG00000234199.4	3	FALSE	0	0.277242	Inactive	Multipromoter.Singleactive
74489	ENSG00000234199.4	4	FALSE	0	0.277242	Inactive	Multipromoter.Singleactive
74490	ENSG00000234199.4	5	FALSE	0	0.277242	Inactive	Multipromoter.Singleactive
74491	ENSG00000234200.2	1	FALSE	0	0	Inactive	Inactive
74492	ENSG00000234201.1	1	FALSE	0	0	Inactive	Inactive
74493	ENSG00000234202.2	1	FALSE	0	0	Inactive	Inactive
74494	ENSG00000234203.2	1	FALSE	0	0	Inactive	Inactive
74495	ENSG00000234204.1	1	FALSE	0	0	Inactive	Inactive
74496	ENSG00000234206.6	2	FALSE	0	0	Inactive	Inactive
74497	ENSG00000234206.6	1	FALSE	0	0	Inactive	Inactive
74498	ENSG00000234207.1	1	FALSE	0	0	Inactive	Inactive
74499	ENSG00000234208.1	1	FALSE	0	0	Inactive	Inactive
74500	ENSG00000234210.2	1	FALSE	0	0	Inactive	Inactive
74501	ENSG00000234210.2	2	FALSE	0	0	Inactive	Inactive
74502	ENSG00000234211.2	1	FALSE	0	0	Inactive	Inactive
74503	ENSG00000234213.1	1	FALSE	0	0	Inactive	Inactive
74504	ENSG00000234215.4	1	FALSE	0.159321	0.159321	Inactive	Inactive
74505	ENSG00000234217.2	1	FALSE	0	0	Inactive	Inactive
74506	ENSG00000234219.1	1	FALSE	0	0	Inactive	Inactive
74507	ENSG00000234222.7	1	FALSE	0	0	Inactive	Inactive
74510	ENSG00000234224.3	1	FALSE	0	0	Inactive	Inactive
74511	ENSG00000234225.2	2	FALSE	0	0	Inactive	Inactive
74512	ENSG00000234225.2	1	FALSE	0	0	Inactive	Inactive
74513	ENSG00000234226.5	1	FALSE	0	0	Inactive	Inactive
74514	ENSG00000234227.1	1	FALSE	0	0	Inactive	Inactive
74515	ENSG00000234228.1	1	FALSE	0	0	Inactive	Inactive
74516	ENSG00000234230.1	1	FALSE	0	0	Inactive	Inactive
74518	ENSG00000234232.8	1	FALSE	0	0	Inactive	Inactive
74519	ENSG00000234233.2	1	FALSE	0	0	Inactive	Inactive
74520	ENSG00000234234.1	1	FALSE	0	0	Inactive	Inactive
74521	ENSG00000234235.2	4	FALSE	0	0	Inactive	Inactive
74522	ENSG00000234235.2	3	FALSE	0	0	Inactive	Inactive
74523	ENSG00000234235.2	2	FALSE	0	0	Inactive	Inactive
74524	ENSG00000234235.2	1	FALSE	0	0	Inactive	Inactive
74525	ENSG00000234238.3	1	FALSE	0	0	Inactive	Inactive
74527	ENSG00000234239.1	1	FALSE	0	0	Inactive	Inactive
74528	ENSG00000234241.1	1	FALSE	0	0	Inactive	Inactive
74529	ENSG00000234244.3	1	FALSE	0	0	Inactive	Inactive
74531	ENSG00000234244.3	2	FALSE	0	0	Inactive	Inactive
74532	ENSG00000234247.1	1	FALSE	0	0	Inactive	Inactive
74533	ENSG00000234253.1	1	FALSE	0	0	Inactive	Inactive
74536	ENSG00000234256.2	1	FALSE	0	0	Inactive	Inactive
74537	ENSG00000234257.1	1	FALSE	0	0	Inactive	Inactive
74538	ENSG00000234259.3	1	FALSE	0	0	Inactive	Inactive
74539	ENSG00000234261.7	13	FALSE	0	0	Inactive	Inactive
74541	ENSG00000234261.7	12	FALSE	0	0	Inactive	Inactive
74542	ENSG00000234261.7	11	FALSE	0	0	Inactive	Inactive
74543	ENSG00000234261.7	10	FALSE	0	0	Inactive	Inactive
74544	ENSG00000234261.7	9	FALSE	0	0	Inactive	Inactive
74545	ENSG00000234261.7	8	FALSE	0	0	Inactive	Inactive
74546	ENSG00000234261.7	7	FALSE	0	0	Inactive	Inactive
74547	ENSG00000234261.7	6	FALSE	0	0	Inactive	Inactive
74548	ENSG00000234261.7	5	FALSE	0	0	Inactive	Inactive
74549	ENSG00000234261.7	4	FALSE	0	0	Inactive	Inactive
74550	ENSG00000234261.7	3	FALSE	0	0	Inactive	Inactive
74551	ENSG00000234261.7	2	FALSE	0	0	Inactive	Inactive
74552	ENSG00000234261.7	1	FALSE	0	0	Inactive	Inactive
74553	ENSG00000234262.1	1	FALSE	0	0	Inactive	Inactive
74554	ENSG00000234263.3	1	FALSE	0	0.144358	Inactive	Inactive
74555	ENSG00000234263.3	2	FALSE	0.144358	0.144358	Inactive	Inactive
74556	ENSG00000234264.2	1	FALSE	0	0	Inactive	Inactive
74557	ENSG00000234265.3	1	FALSE	0	0	Inactive	Inactive
74558	ENSG00000234265.3	2	FALSE	0	0	Inactive	Inactive
74559	ENSG00000234265.3	3	FALSE	0	0	Inactive	Inactive
74561	ENSG00000234265.3	4	FALSE	0	0	Inactive	Inactive
74562	ENSG00000234267.5	1	FALSE	0	0	Inactive	Inactive
74563	ENSG00000234268.1	1	FALSE	0	0	Inactive	Inactive
74564	ENSG00000234269.2	1	FALSE	0	0	Inactive	Inactive
74565	ENSG00000234270.1	1	FALSE	0	0	Inactive	Inactive
74566	ENSG00000234271.1	1	FALSE	0	0	Inactive	Inactive
74567	ENSG00000234272.1	1	FALSE	0	0	Inactive	Inactive
74568	ENSG00000234273.2	1	FALSE	0	0	Inactive	Inactive
74569	ENSG00000234274.1	1	FALSE	0	0	Inactive	Inactive
74571	ENSG00000234275.5	2	FALSE	0	0	Inactive	Inactive
74572	ENSG00000234275.5	1	FALSE	0	0	Inactive	Inactive
74573	ENSG00000234276.1	1	FALSE	0	0	Inactive	Inactive
74574	ENSG00000234277.4	1	FALSE	0	0	Inactive	Inactive
74575	ENSG00000234277.4	2	FALSE	0	0	Inactive	Inactive
74576	ENSG00000234277.4	3	FALSE	0	0	Inactive	Inactive
74577	ENSG00000234278.3	1	FALSE	0	0	Inactive	Inactive
74578	ENSG00000234279.3	1	FALSE	0	0	Inactive	Inactive
74579	ENSG00000234279.3	2	FALSE	0	0	Inactive	Inactive
74580	ENSG00000234279.3	3	FALSE	0	0	Inactive	Inactive
74581	ENSG00000234279.3	4	FALSE	0	0	Inactive	Inactive
74582	ENSG00000234281.6	1	FALSE	0	0	Inactive	Inactive
74583	ENSG00000234281.6	2	FALSE	0	0	Inactive	Inactive
74584	ENSG00000234282.1	1	FALSE	0	0	Inactive	Inactive
74585	ENSG00000234284.7	1	FALSE	1.7571	1.7571	Major	Singlepromoter.Singleactive
74587	ENSG00000234285.1	1	FALSE	0	0	Inactive	Inactive
74588	ENSG00000234286.4	1	FALSE	0	0	Inactive	Inactive
74589	ENSG00000234287.1	1	FALSE	0	0	Inactive	Inactive
74590	ENSG00000234288.2	1	FALSE	0	0	Inactive	Inactive
74591	ENSG00000234289.6	1	FALSE	0	0	Inactive	Inactive
74592	ENSG00000234292.4	1	FALSE	0	0	Inactive	Inactive
74593	ENSG00000234293.1	1	FALSE	0	0	Inactive	Inactive
74594	ENSG00000234297.2	1	FALSE	0	0	Inactive	Inactive
74595	ENSG00000234300.2	4	FALSE	0	0	Inactive	Inactive
74596	ENSG00000234300.2	3	FALSE	0	0	Inactive	Inactive
74598	ENSG00000234300.2	2	FALSE	0	0	Inactive	Inactive
74599	ENSG00000234300.2	1	FALSE	0	0	Inactive	Inactive
74600	ENSG00000234303.4	2	FALSE	0	0	Inactive	Inactive
74601	ENSG00000234303.4	1	FALSE	0	0	Inactive	Inactive
74602	ENSG00000234304.2	1	FALSE	0	0	Inactive	Inactive
74603	ENSG00000234308.3	1	FALSE	0	0	Inactive	Inactive
74604	ENSG00000234309.1	1	FALSE	0	0	Inactive	Inactive
74605	ENSG00000234311.2	2	FALSE	0	0	Inactive	Inactive
74606	ENSG00000234311.2	1	FALSE	0	0	Inactive	Inactive
74607	ENSG00000234312.1	1	FALSE	0	0	Inactive	Inactive
74608	ENSG00000234315.1	1	FALSE	0	0	Inactive	Inactive
74609	ENSG00000234318.1	1	FALSE	0.271222	0.271222	Major	Singlepromoter.Singleactive
74610	ENSG00000234319.1	1	FALSE	0	0	Inactive	Inactive
74611	ENSG00000234322.1	1	FALSE	0	0	Inactive	Inactive
74612	ENSG00000234323.11	1	FALSE	0	3.80036	Inactive	Multipromoter.Singleactive
74613	ENSG00000234323.11	2	FALSE	0.141436	3.80036	Inactive	Multipromoter.Singleactive
74614	ENSG00000234323.11	3	FALSE	0	3.80036	Inactive	Multipromoter.Singleactive
74615	ENSG00000234323.11	4	FALSE	3.65892	3.80036	Major	Multipromoter.Singleactive
74621	ENSG00000234323.11	5	FALSE	0	3.80036	Inactive	Multipromoter.Singleactive
74622	ENSG00000234323.11	6	FALSE	0	3.80036	Inactive	Multipromoter.Singleactive
74624	ENSG00000234323.11	7	FALSE	0	3.80036	Inactive	Multipromoter.Singleactive
74625	ENSG00000234324.1	1	FALSE	0	0	Inactive	Inactive
