## Supplementary Table S2 for "SnakeAltPromoter Facilitates Differential Alternative Promoter Analysis" (part 5 of 32)

### Sheet: proactiv (continued)
promoterId	geneId	promoterPosition	internalPromoter	overall.mean	overall.gene.mean	overall.class	geneCategory_overall
74626	ENSG00000234325.1	1	FALSE	0	0	Inactive	Inactive
74629	ENSG00000234327.11	1	FALSE	0	0	Inactive	Inactive
74630	ENSG00000234329.1	1	FALSE	0	0	Inactive	Inactive
74631	ENSG00000234332.1	1	FALSE	0	0	Inactive	Inactive
74632	ENSG00000234333.2	1	FALSE	0	0	Inactive	Inactive
74633	ENSG00000234335.1	1	FALSE	0	0	Inactive	Inactive
74634	ENSG00000234336.8	1	FALSE	0.777773	0.777773	Major	Singlepromoter.Singleactive
74636	ENSG00000234337.4	1	FALSE	0	0	Inactive	Inactive
74637	ENSG00000234338.1	1	FALSE	0	0	Inactive	Inactive
74638	ENSG00000234340.1	1	FALSE	0	0	Inactive	Inactive
74639	ENSG00000234345.2	1	FALSE	0	0	Inactive	Inactive
74640	ENSG00000234349.1	1	FALSE	0	0	Inactive	Inactive
74641	ENSG00000234350.8	10	FALSE	0	0.121276	Inactive	Inactive
74642	ENSG00000234350.8	9	FALSE	0	0.121276	Inactive	Inactive
74643	ENSG00000234350.8	8	FALSE	0	0.121276	Inactive	Inactive
74644	ENSG00000234350.8	7	FALSE	0	0.121276	Inactive	Inactive
74648	ENSG00000234350.8	6	FALSE	0	0.121276	Inactive	Inactive
74649	ENSG00000234350.8	5	FALSE	0.121276	0.121276	Inactive	Inactive
74650	ENSG00000234350.8	4	FALSE	0	0.121276	Inactive	Inactive
74651	ENSG00000234350.8	3	FALSE	0	0.121276	Inactive	Inactive
74652	ENSG00000234350.8	2	FALSE	0	0.121276	Inactive	Inactive
74654	ENSG00000234350.8	1	FALSE	0	0.121276	Inactive	Inactive
74655	ENSG00000234352.10	3	FALSE	0	0	Inactive	Inactive
74656	ENSG00000234352.10	2	FALSE	0	0	Inactive	Inactive
74657	ENSG00000234352.10	1	FALSE	0	0	Inactive	Inactive
74661	ENSG00000234354.3	1	FALSE	0	0	Inactive	Inactive
74662	ENSG00000234355.3	1	FALSE	0	0	Inactive	Inactive
74663	ENSG00000234356.1	1	FALSE	0	0	Inactive	Inactive
74664	ENSG00000234358.1	1	FALSE	0	0	Inactive	Inactive
74665	ENSG00000234359.3	1	FALSE	0	0	Inactive	Inactive
74666	ENSG00000234360.1	1	FALSE	0	0	Inactive	Inactive
74667	ENSG00000234361.2	1	FALSE	0	0	Inactive	Inactive
74669	ENSG00000234362.7	2	FALSE	0	0	Inactive	Inactive
74670	ENSG00000234362.7	1	FALSE	0	0	Inactive	Inactive
74671	ENSG00000234363.1	1	FALSE	0	0	Inactive	Inactive
74672	ENSG00000234367.1	1	FALSE	0	0	Inactive	Inactive
74673	ENSG00000234369.1	1	FALSE	0	0	Inactive	Inactive
74674	ENSG00000234371.7	1	FALSE	0	0	Inactive	Inactive
74675	ENSG00000234373.1	1	FALSE	0	0	Inactive	Inactive
74676	ENSG00000234376.4	1	FALSE	0	0	Inactive	Inactive
74677	ENSG00000234377.9	1	FALSE	0	0	Inactive	Inactive
74678	ENSG00000234377.9	2	FALSE	0	0	Inactive	Inactive
74679	ENSG00000234377.9	3	FALSE	0	0	Inactive	Inactive
74680	ENSG00000234377.9	4	FALSE	0	0	Inactive	Inactive
74682	ENSG00000234377.9	5	FALSE	0	0	Inactive	Inactive
74683	ENSG00000234378.2	3	FALSE	0	0	Inactive	Inactive
74684	ENSG00000234378.2	2	FALSE	0	0	Inactive	Inactive
74685	ENSG00000234378.2	1	FALSE	0	0	Inactive	Inactive
74686	ENSG00000234379.1	1	FALSE	0	0	Inactive	Inactive
74687	ENSG00000234380.4	1	FALSE	1.14576	1.14576	Major	Multipromoter.Singleactive
74688	ENSG00000234380.4	2	FALSE	0	1.14576	Inactive	Multipromoter.Singleactive
74690	ENSG00000234381.1	1	FALSE	0	0	Inactive	Inactive
74692	ENSG00000234383.1	1	FALSE	0	0	Inactive	Inactive
74693	ENSG00000234384.2	1	FALSE	0	0	Inactive	Inactive
74694	ENSG00000234384.2	2	FALSE	0	0	Inactive	Inactive
74695	ENSG00000234384.2	3	FALSE	0	0	Inactive	Inactive
74696	ENSG00000234385.1	1	FALSE	0	0	Inactive	Inactive
74697	ENSG00000234386.4	1	FALSE	0	0	Inactive	Inactive
74698	ENSG00000234387.2	1	FALSE	0	0	Inactive	Inactive
74700	ENSG00000234388.2	1	FALSE	0	0	Inactive	Inactive
74701	ENSG00000234389.1	1	FALSE	0	0	Inactive	Inactive
74702	ENSG00000234390.5	1	FALSE	1.00595	1.00595	Major	Singlepromoter.Singleactive
74703	ENSG00000234391.1	1	FALSE	0	0	Inactive	Inactive
74704	ENSG00000234393.1	1	FALSE	0	0	Inactive	Inactive
74705	ENSG00000234394.9	1	FALSE	0	0	Inactive	Inactive
74706	ENSG00000234394.9	2	FALSE	0	0	Inactive	Inactive
74707	ENSG00000234394.9	3	FALSE	0	0	Inactive	Inactive
74709	ENSG00000234396.3	1	FALSE	0	0	Inactive	Inactive
74710	ENSG00000234397.3	1	FALSE	0	0	Inactive	Inactive
74711	ENSG00000234398.1	1	FALSE	0	0	Inactive	Inactive
74712	ENSG00000234399.1	1	FALSE	0	0	Inactive	Inactive
74713	ENSG00000234402.1	1	FALSE	0	0	Inactive	Inactive
74714	ENSG00000234404.2	1	FALSE	0	0	Inactive	Inactive
74715	ENSG00000234406.1	1	FALSE	0	0	Inactive	Inactive
74716	ENSG00000234409.7	1	FALSE	1.32255	1.32255	Major	Singlepromoter.Singleactive
74717	ENSG00000234413.1	1	FALSE	0	0	Inactive	Inactive
74718	ENSG00000234414.8	1	FALSE	0	0	Inactive	Inactive
74719	ENSG00000234415.1	1	FALSE	0	0	Inactive	Inactive
74720	ENSG00000234418.4	1	FALSE	1.5361	1.5361	Major	Singlepromoter.Singleactive
74723	ENSG00000234419.1	1	FALSE	0	0	Inactive	Inactive
74724	ENSG00000234420.10	1	FALSE	0	0	Inactive	Inactive
74725	ENSG00000234421.2	1	FALSE	0	0	Inactive	Inactive
74726	ENSG00000234422.1	1	FALSE	0	0	Inactive	Inactive
74727	ENSG00000234423.3	8	FALSE	0	0.141436	Inactive	Inactive
74728	ENSG00000234423.3	7	FALSE	0	0.141436	Inactive	Inactive
74729	ENSG00000234423.3	6	FALSE	0	0.141436	Inactive	Inactive
74731	ENSG00000234423.3	5	FALSE	0	0.141436	Inactive	Inactive
74732	ENSG00000234423.3	4	FALSE	0.141436	0.141436	Inactive	Inactive
74734	ENSG00000234423.3	3	FALSE	0	0.141436	Inactive	Inactive
74735	ENSG00000234423.3	2	FALSE	0	0.141436	Inactive	Inactive
74736	ENSG00000234423.3	1	FALSE	0	0.141436	Inactive	Inactive
74737	ENSG00000234424.2	1	FALSE	0	0	Inactive	Inactive
74738	ENSG00000234425.2	1	FALSE	0	0	Inactive	Inactive
74739	ENSG00000234425.2	2	FALSE	0	0	Inactive	Inactive
74740	ENSG00000234425.2	3	FALSE	0	0	Inactive	Inactive
74741	ENSG00000234426.4	3	FALSE	0	0	Inactive	Inactive
74742	ENSG00000234426.4	2	FALSE	0	0	Inactive	Inactive
74743	ENSG00000234426.4	1	FALSE	0	0	Inactive	Inactive
74744	ENSG00000234427.2	1	FALSE	0	0	Inactive	Inactive
74745	ENSG00000234428.2	1	FALSE	0	0	Inactive	Inactive
74746	ENSG00000234429.1	1	FALSE	0	0	Inactive	Inactive
74747	ENSG00000234431.2	1	FALSE	0.136845	0.136845	Inactive	Inactive
74748	ENSG00000234432.4	1	FALSE	0	0	Inactive	Inactive
74749	ENSG00000234435.4	1	FALSE	0	0	Inactive	Inactive
74750	ENSG00000234436.1	1	FALSE	0	0	Inactive	Inactive
74751	ENSG00000234438.5	1	FALSE	0	0	Inactive	Inactive
74752	ENSG00000234439.1	1	FALSE	0	0	Inactive	Inactive
74753	ENSG00000234441.1	1	FALSE	0	0	Inactive	Inactive
74754	ENSG00000234442.5	1	FALSE	0	0	Inactive	Inactive
74755	ENSG00000234444.10	1	FALSE	0.473743	0.473743	Major	Multipromoter.Singleactive
74756	ENSG00000234444.10	2	FALSE	0	0.473743	Inactive	Multipromoter.Singleactive
74757	ENSG00000234444.10	3	FALSE	0	0.473743	Inactive	Multipromoter.Singleactive
74760	ENSG00000234445.2	1	FALSE	0	0	Inactive	Inactive
74761	ENSG00000234446.4	1	FALSE	0	0	Inactive	Inactive
74762	ENSG00000234446.4	2	FALSE	0	0	Inactive	Inactive
74763	ENSG00000234446.4	3	FALSE	0	0	Inactive	Inactive
74764	ENSG00000234448.1	1	FALSE	0	0	Inactive	Inactive
74765	ENSG00000234450.1	1	FALSE	0	0	Inactive	Inactive
74766	ENSG00000234451.1	1	FALSE	0	0	Inactive	Inactive
74767	ENSG00000234452.6	1	FALSE	2.76712	3.52934	Major	Multipromoter.Multiactive
74768	ENSG00000234452.6	2	FALSE	0.762214	3.52934	Minor	Multipromoter.Multiactive
74770	ENSG00000234455.2	2	FALSE	0	0	Inactive	Inactive
74771	ENSG00000234455.2	1	FALSE	0	0	Inactive	Inactive
74772	ENSG00000234456.11	1	FALSE	2.67943	9.77198	Minor	Multipromoter.Multiactive
74774	ENSG00000234456.11	2	FALSE	0.573407	9.77198	Minor	Multipromoter.Multiactive
74775	ENSG00000234456.11	3	FALSE	6.51914	9.77198	Major	Multipromoter.Multiactive
74779	ENSG00000234457.1	1	FALSE	0	0	Inactive	Inactive
74780	ENSG00000234458.4	1	FALSE	0	0	Inactive	Inactive
74781	ENSG00000234459.1	1	FALSE	0	0	Inactive	Inactive
74782	ENSG00000234460.3	1	FALSE	0	0	Inactive	Inactive
74783	ENSG00000234463.1	1	FALSE	0	0	Inactive	Inactive
74784	ENSG00000234464.3	1	FALSE	0	0	Inactive	Inactive
74785	ENSG00000234464.3	2	FALSE	0	0	Inactive	Inactive
74787	ENSG00000234464.3	3	FALSE	0	0	Inactive	Inactive
74788	ENSG00000234465.11	1	FALSE	0	0.615162	Inactive	Multipromoter.Multiactive
74789	ENSG00000234465.11	2	FALSE	0.281202	0.615162	Minor	Multipromoter.Multiactive
74790	ENSG00000234465.11	3	FALSE	0.33396	0.615162	Major	Multipromoter.Multiactive
74792	ENSG00000234466.1	1	FALSE	0	0	Inactive	Inactive
74793	ENSG00000234467.1	1	FALSE	0	0	Inactive	Inactive
74794	ENSG00000234469.4	1	FALSE	0	0	Inactive	Inactive
74795	ENSG00000234471.2	1	FALSE	0.542876	0.542876	Major	Singlepromoter.Singleactive
74796	ENSG00000234473.1	1	FALSE	0	0	Inactive	Inactive
74797	ENSG00000234474.4	2	FALSE	0	0	Inactive	Inactive
74798	ENSG00000234474.4	1	FALSE	0	0	Inactive	Inactive
74801	ENSG00000234476.6	3	FALSE	0	0	Inactive	Inactive
74803	ENSG00000234476.6	2	FALSE	0	0	Inactive	Inactive
74804	ENSG00000234476.6	1	FALSE	0	0	Inactive	Inactive
74805	ENSG00000234477.2	1	FALSE	0	0	Inactive	Inactive
74806	ENSG00000234477.2	2	FALSE	0	0	Inactive	Inactive
74807	ENSG00000234478.2	1	FALSE	0	0	Inactive	Inactive
74808	ENSG00000234479.3	1	FALSE	0	0	Inactive	Inactive
74809	ENSG00000234480.1	1	FALSE	0	0	Inactive	Inactive
74810	ENSG00000234481.3	1	FALSE	0	0	Inactive	Inactive
74811	ENSG00000234481.3	2	FALSE	0	0	Inactive	Inactive
74812	ENSG00000234481.3	3	FALSE	0	0	Inactive	Inactive
74813	ENSG00000234484.1	1	FALSE	0	0	Inactive	Inactive
74814	ENSG00000234485.5	1	FALSE	0	0	Inactive	Inactive
74815	ENSG00000234488.1	1	FALSE	0	0	Inactive	Inactive
74816	ENSG00000234489.1	1	FALSE	0	0	Inactive	Inactive
74817	ENSG00000234491.1	1	FALSE	0	0	Inactive	Inactive
74818	ENSG00000234492.7	1	FALSE	2.70046	2.70046	Major	Singlepromoter.Singleactive
74821	ENSG00000234494.9	4	FALSE	0.690032	2.63517	Minor	Multipromoter.Multiactive
74822	ENSG00000234494.9	3	FALSE	0.519123	2.63517	Minor	Multipromoter.Multiactive
74824	ENSG00000234494.9	2	FALSE	0	2.63517	Inactive	Multipromoter.Multiactive
74825	ENSG00000234494.9	1	FALSE	1.42601	2.63517	Major	Multipromoter.Multiactive
74826	ENSG00000234496.2	1	FALSE	0	0	Inactive	Inactive
74827	ENSG00000234497.6	1	FALSE	0	0	Inactive	Inactive
74828	ENSG00000234497.6	2	FALSE	0	0	Inactive	Inactive
74829	ENSG00000234497.6	3	FALSE	0	0	Inactive	Inactive
74830	ENSG00000234498.3	1	FALSE	0	0	Inactive	Inactive
74831	ENSG00000234500.1	1	FALSE	0	0	Inactive	Inactive
74832	ENSG00000234502.2	1	FALSE	0	0	Inactive	Inactive
74833	ENSG00000234503.1	1	FALSE	0	0	Inactive	Inactive
74834	ENSG00000234504.3	1	FALSE	0	0	Inactive	Inactive
74836	ENSG00000234506.8	4	FALSE	0	0	Inactive	Inactive
74837	ENSG00000234506.8	3	FALSE	0	0	Inactive	Inactive
74838	ENSG00000234506.8	2	FALSE	0	0	Inactive	Inactive
74839	ENSG00000234506.8	1	FALSE	0	0	Inactive	Inactive
74841	ENSG00000234509.2	1	FALSE	0	0	Inactive	Inactive
74842	ENSG00000234511.11	1	FALSE	0	0	Inactive	Inactive
74844	ENSG00000234512.1	1	FALSE	0	0	Inactive	Inactive
74845	ENSG00000234513.1	1	FALSE	0	0	Inactive	Inactive
74846	ENSG00000234515.2	1	FALSE	0	0	Inactive	Inactive
74847	ENSG00000234518.2	1	FALSE	0	0	Inactive	Inactive
74848	ENSG00000234519.3	1	FALSE	0	0	Inactive	Inactive
74851	ENSG00000234520.9	1	FALSE	8.43664	8.43664	Major	Singlepromoter.Singleactive
74852	ENSG00000234521.2	1	FALSE	0	0	Inactive	Inactive
74853	ENSG00000234522.1	1	FALSE	0	0	Inactive	Inactive
74854	ENSG00000234523.1	1	FALSE	0	0	Inactive	Inactive
74855	ENSG00000234524.1	1	FALSE	0	0	Inactive	Inactive
74856	ENSG00000234527.1	1	FALSE	0	0	Inactive	Inactive
74857	ENSG00000234529.2	1	FALSE	0	0	Inactive	Inactive
74858	ENSG00000234534.1	1	FALSE	0	0	Inactive	Inactive
74859	ENSG00000234535.2	1	FALSE	0.144358	0.144358	Inactive	Inactive
74860	ENSG00000234535.2	2	FALSE	0	0.144358	Inactive	Inactive
74861	ENSG00000234537.1	1	FALSE	0	0	Inactive	Inactive
74862	ENSG00000234538.1	1	FALSE	0	0	Inactive	Inactive
74863	ENSG00000234541.2	1	FALSE	0	0	Inactive	Inactive
74864	ENSG00000234542.1	1	FALSE	0	0	Inactive	Inactive
74865	ENSG00000234544.2	1	FALSE	0	0	Inactive	Inactive
74867	ENSG00000234545.8	2	FALSE	0.364228	5.20139	Minor	Multipromoter.Multiactive
74868	ENSG00000234545.8	1	FALSE	4.83716	5.20139	Major	Multipromoter.Multiactive
74869	ENSG00000234546.6	1	FALSE	1.26203	1.26203	Major	Multipromoter.Singleactive
74870	ENSG00000234546.6	2	FALSE	0	1.26203	Inactive	Multipromoter.Singleactive
74873	ENSG00000234548.8	1	FALSE	0	0	Inactive	Inactive
74874	ENSG00000234548.8	2	FALSE	0	0	Inactive	Inactive
74875	ENSG00000234548.8	3	FALSE	0	0	Inactive	Inactive
74876	ENSG00000234548.8	4	FALSE	0	0	Inactive	Inactive
74877	ENSG00000234551.2	1	FALSE	0	0	Inactive	Inactive
74878	ENSG00000234553.1	1	FALSE	0	0	Inactive	Inactive
74879	ENSG00000234556.2	1	FALSE	0	0	Inactive	Inactive
74880	ENSG00000234557.2	1	FALSE	0	0	Inactive	Inactive
74881	ENSG00000234558.1	1	FALSE	0	0	Inactive	Inactive
74882	ENSG00000234559.1	1	FALSE	0	0	Inactive	Inactive
74883	ENSG00000234560.5	1	FALSE	0	0	Inactive	Inactive
74884	ENSG00000234560.5	2	FALSE	0	0	Inactive	Inactive
74885	ENSG00000234562.1	1	FALSE	0	0	Inactive	Inactive
74886	ENSG00000234564.1	1	FALSE	0	0	Inactive	Inactive
74887	ENSG00000234565.1	1	FALSE	0	0	Inactive	Inactive
74888	ENSG00000234566.1	1	FALSE	0	0	Inactive	Inactive
74889	ENSG00000234567.1	1	FALSE	0.683834	0.683834	Major	Singlepromoter.Singleactive
74890	ENSG00000234568.3	1	FALSE	0	0	Inactive	Inactive
74891	ENSG00000234569.1	1	FALSE	0	0	Inactive	Inactive
74892	ENSG00000234570.1	1	FALSE	0	0	Inactive	Inactive
74893	ENSG00000234571.3	1	FALSE	0	0	Inactive	Inactive
74895	ENSG00000234572.2	6	FALSE	0	0	Inactive	Inactive
74896	ENSG00000234572.2	5	FALSE	0	0	Inactive	Inactive
74897	ENSG00000234572.2	4	FALSE	0	0	Inactive	Inactive
74899	ENSG00000234572.2	3	FALSE	0	0	Inactive	Inactive
74900	ENSG00000234572.2	2	FALSE	0	0	Inactive	Inactive
74902	ENSG00000234572.2	1	FALSE	0	0	Inactive	Inactive
74903	ENSG00000234573.1	1	FALSE	0	0	Inactive	Inactive
74905	ENSG00000234576.2	1	FALSE	0	0	Inactive	Inactive
74906	ENSG00000234577.2	1	FALSE	1.6788	1.6788	Major	Singlepromoter.Singleactive
74907	ENSG00000234578.1	1	FALSE	0	0	Inactive	Inactive
74908	ENSG00000234579.2	1	FALSE	0	0	Inactive	Inactive
74909	ENSG00000234580.1	1	FALSE	0	0	Inactive	Inactive
74910	ENSG00000234583.1	1	FALSE	0	0	Inactive	Inactive
74911	ENSG00000234584.2	2	FALSE	0	0.224526	Inactive	Inactive
74912	ENSG00000234584.2	1	FALSE	0.224526	0.224526	Inactive	Inactive
74914	ENSG00000234586.2	1	FALSE	0	0	Inactive	Inactive
74915	ENSG00000234587.1	1	FALSE	0	0	Inactive	Inactive
74916	ENSG00000234588.1	1	FALSE	0	0	Inactive	Inactive
74917	ENSG00000234589.4	1	FALSE	0	0	Inactive	Inactive
74918	ENSG00000234590.1	1	FALSE	0	0	Inactive	Inactive
74919	ENSG00000234592.1	1	FALSE	0	0	Inactive	Inactive
74921	ENSG00000234593.4	1	FALSE	0	0	Inactive	Inactive
74922	ENSG00000234594.1	1	FALSE	0	0	Inactive	Inactive
74923	ENSG00000234595.2	1	FALSE	0	0	Inactive	Inactive
74925	ENSG00000234601.2	3	FALSE	0	0	Inactive	Inactive
74927	ENSG00000234601.2	2	FALSE	0	0	Inactive	Inactive
74928	ENSG00000234601.2	1	FALSE	0	0	Inactive	Inactive
74929	ENSG00000234602.9	1	FALSE	0	0	Inactive	Inactive
74930	ENSG00000234604.2	1	FALSE	0	0	Inactive	Inactive
74931	ENSG00000234607.2	1	FALSE	0	0	Inactive	Inactive
74933	ENSG00000234611.1	1	FALSE	0	0	Inactive	Inactive
74934	ENSG00000234612.1	1	FALSE	0	0	Inactive	Inactive
74935	ENSG00000234613.1	1	FALSE	0	0	Inactive	Inactive
74936	ENSG00000234614.2	1	FALSE	0.691645	0.691645	Major	Singlepromoter.Singleactive
74937	ENSG00000234616.9	2	FALSE	0.159321	0.296165	Inactive	Inactive
74939	ENSG00000234616.9	1	FALSE	0.136845	0.296165	Inactive	Inactive
74940	ENSG00000234617.2	1	FALSE	0.40707	0.40707	Major	Singlepromoter.Singleactive
74941	ENSG00000234618.1	1	FALSE	0	0	Inactive	Inactive
74942	ENSG00000234619.1	1	FALSE	0	0	Inactive	Inactive
74943	ENSG00000234620.1	1	FALSE	0	0	Inactive	Inactive
74944	ENSG00000234622.6	1	FALSE	0	0	Inactive	Inactive
74945	ENSG00000234624.2	1	FALSE	0	0	Inactive	Inactive
74946	ENSG00000234625.2	1	FALSE	0	0	Inactive	Inactive
74947	ENSG00000234626.2	2	FALSE	0	0	Inactive	Inactive
74948	ENSG00000234626.2	1	FALSE	0	0	Inactive	Inactive
74949	ENSG00000234627.3	1	FALSE	0	0	Inactive	Inactive
74950	ENSG00000234629.1	1	FALSE	0	0	Inactive	Inactive
74951	ENSG00000234630.1	1	FALSE	0	0	Inactive	Inactive
74952	ENSG00000234632.1	1	FALSE	0	0	Inactive	Inactive
74953	ENSG00000234634.3	1	FALSE	0	0	Inactive	Inactive
74954	ENSG00000234636.3	1	FALSE	1.48361	1.48361	Major	Singlepromoter.Singleactive
74955	ENSG00000234637.1	1	FALSE	0	0	Inactive	Inactive
74956	ENSG00000234638.1	1	FALSE	6.83948	6.83948	Major	Singlepromoter.Singleactive
74957	ENSG00000234639.1	1	FALSE	0	0	Inactive	Inactive
74958	ENSG00000234640.2	1	FALSE	0	0	Inactive	Inactive
74959	ENSG00000234644.2	1	FALSE	0	0	Inactive	Inactive
74960	ENSG00000234645.3	1	FALSE	0	0	Inactive	Inactive
74961	ENSG00000234646.8	1	FALSE	0	0	Inactive	Inactive
74962	ENSG00000234646.8	2	FALSE	0	0	Inactive	Inactive
74963	ENSG00000234647.3	1	FALSE	0	0	Inactive	Inactive
74964	ENSG00000234648.1	1	FALSE	0	0	Inactive	Inactive
74965	ENSG00000234650.7	2	FALSE	0	0	Inactive	Inactive
74966	ENSG00000234650.7	1	FALSE	0	0	Inactive	Inactive
74967	ENSG00000234652.1	1	FALSE	0	0	Inactive	Inactive
74968	ENSG00000234653.1	1	FALSE	0	0	Inactive	Inactive
74969	ENSG00000234655.3	1	FALSE	0	0	Inactive	Inactive
74970	ENSG00000234658.1	1	FALSE	0	0	Inactive	Inactive
74971	ENSG00000234660.2	1	FALSE	0	0	Inactive	Inactive
74972	ENSG00000234660.2	2	FALSE	0	0	Inactive	Inactive
74973	ENSG00000234661.2	2	FALSE	0	0	Inactive	Inactive
74974	ENSG00000234661.2	1	FALSE	0	0	Inactive	Inactive
74975	ENSG00000234663.8	1	FALSE	0	0	Inactive	Inactive
74976	ENSG00000234663.8	2	FALSE	0	0	Inactive	Inactive
74977	ENSG00000234663.8	3	FALSE	0	0	Inactive	Inactive
74978	ENSG00000234663.8	4	FALSE	0	0	Inactive	Inactive
74979	ENSG00000234663.8	5	FALSE	0	0	Inactive	Inactive
74980	ENSG00000234663.8	6	FALSE	0	0	Inactive	Inactive
74981	ENSG00000234663.8	7	FALSE	0	0	Inactive	Inactive
74982	ENSG00000234663.8	8	FALSE	0	0	Inactive	Inactive
74983	ENSG00000234664.1	1	FALSE	0	0	Inactive	Inactive
74984	ENSG00000234665.10	6	FALSE	0	0.498533	Inactive	Multipromoter.Singleactive
74985	ENSG00000234665.10	5	FALSE	0	0.498533	Inactive	Multipromoter.Singleactive
74986	ENSG00000234665.10	4	FALSE	0	0.498533	Inactive	Multipromoter.Singleactive
74988	ENSG00000234665.10	3	FALSE	0	0.498533	Inactive	Multipromoter.Singleactive
74991	ENSG00000234665.10	2	FALSE	0	0.498533	Inactive	Multipromoter.Singleactive
74992	ENSG00000234665.10	1	FALSE	0.498533	0.498533	Major	Multipromoter.Singleactive
74993	ENSG00000234667.2	1	FALSE	0	0	Inactive	Inactive
74994	ENSG00000234670.1	1	FALSE	0	0	Inactive	Inactive
74995	ENSG00000234671.1	1	FALSE	0	0	Inactive	Inactive
74996	ENSG00000234675.1	1	FALSE	0	0	Inactive	Inactive
74997	ENSG00000234676.2	2	FALSE	0.149946	0.149946	Inactive	Inactive
74998	ENSG00000234676.2	1	FALSE	0	0.149946	Inactive	Inactive
75000	ENSG00000234678.3	2	FALSE	0	0	Inactive	Inactive
75001	ENSG00000234678.3	1	FALSE	0	0	Inactive	Inactive
75002	ENSG00000234680.1	1	FALSE	0	0	Inactive	Inactive
75003	ENSG00000234682.1	1	FALSE	0	0	Inactive	Inactive
75004	ENSG00000234683.1	1	FALSE	0	0	Inactive	Inactive
75005	ENSG00000234684.9	1	FALSE	3.13773	3.13773	Major	Singlepromoter.Singleactive
75006	ENSG00000234685.1	1	FALSE	0	0	Inactive	Inactive
75007	ENSG00000234686.1	1	FALSE	0	0	Inactive	Inactive
75008	ENSG00000234688.4	1	FALSE	0	0	Inactive	Inactive
75009	ENSG00000234690.8	4	FALSE	0	0.835069	Inactive	Multipromoter.Singleactive
75010	ENSG00000234690.8	3	FALSE	0	0.835069	Inactive	Multipromoter.Singleactive
75011	ENSG00000234690.8	2	FALSE	0	0.835069	Inactive	Multipromoter.Singleactive
75012	ENSG00000234690.8	1	FALSE	0.835069	0.835069	Major	Multipromoter.Singleactive
75013	ENSG00000234692.2	2	FALSE	0	0.224526	Inactive	Inactive
75014	ENSG00000234692.2	1	FALSE	0.224526	0.224526	Inactive	Inactive
75015	ENSG00000234693.2	1	FALSE	0	0	Inactive	Inactive
75016	ENSG00000234693.2	2	FALSE	0	0	Inactive	Inactive
75018	ENSG00000234695.2	1	FALSE	0	0	Inactive	Inactive
75019	ENSG00000234696.2	1	FALSE	0	0	Inactive	Inactive
75020	ENSG00000234699.2	1	FALSE	0	0	Inactive	Inactive
75021	ENSG00000234700.1	1	FALSE	0	0	Inactive	Inactive
75022	ENSG00000234701.1	1	FALSE	0	0	Inactive	Inactive
75023	ENSG00000234702.1	1	FALSE	0	0	Inactive	Inactive
75024	ENSG00000234703.1	1	FALSE	0	0	Inactive	Inactive
75026	ENSG00000234705.4	2	FALSE	0.141436	0.141436	Inactive	Inactive
75027	ENSG00000234705.4	1	FALSE	0	0.141436	Inactive	Inactive
75028	ENSG00000234706.1	1	FALSE	0	0	Inactive	Inactive
75029	ENSG00000234707.6	1	FALSE	1.00329	1.00329	Major	Singlepromoter.Singleactive
75030	ENSG00000234709.2	1	FALSE	0	0	Inactive	Inactive
75031	ENSG00000234710.4	1	FALSE	0	0	Inactive	Inactive
75032	ENSG00000234710.4	2	FALSE	0	0	Inactive	Inactive
75033	ENSG00000234711.1	1	FALSE	0	0	Inactive	Inactive
75034	ENSG00000234712.1	1	FALSE	0	0	Inactive	Inactive
75035	ENSG00000234713.3	1	FALSE	0	0	Inactive	Inactive
75036	ENSG00000234714.1	1	FALSE	0	0	Inactive	Inactive
75037	ENSG00000234715.3	1	FALSE	0	0	Inactive	Inactive
75038	ENSG00000234716.1	1	FALSE	0	0	Inactive	Inactive
75039	ENSG00000234717.3	1	FALSE	0	0	Inactive	Inactive
75040	ENSG00000234718.8	1	FALSE	0	0	Inactive	Inactive
75041	ENSG00000234719.9	2	FALSE	0	0.395142	Inactive	Multipromoter.Singleactive
75042	ENSG00000234719.9	1	FALSE	0.395142	0.395142	Major	Multipromoter.Singleactive
75043	ENSG00000234720.3	1	FALSE	0	0	Inactive	Inactive
75044	ENSG00000234721.4	1	FALSE	0	0	Inactive	Inactive
75045	ENSG00000234721.4	2	FALSE	0	0	Inactive	Inactive
75046	ENSG00000234721.4	3	FALSE	0	0	Inactive	Inactive
75048	ENSG00000234721.4	4	FALSE	0	0	Inactive	Inactive
75049	ENSG00000234721.4	5	FALSE	0	0	Inactive	Inactive
75050	ENSG00000234721.4	6	FALSE	0	0	Inactive	Inactive
75051	ENSG00000234721.4	7	FALSE	0	0	Inactive	Inactive
75056	ENSG00000234723.1	1	FALSE	0	0	Inactive	Inactive
75057	ENSG00000234724.1	1	FALSE	0	0	Inactive	Inactive
75058	ENSG00000234726.1	1	FALSE	0	0	Inactive	Inactive
75059	ENSG00000234730.1	1	FALSE	0	0	Inactive	Inactive
75060	ENSG00000234731.2	1	FALSE	0	0	Inactive	Inactive
75061	ENSG00000234732.1	1	FALSE	0	0	Inactive	Inactive
75062	ENSG00000234735.1	1	FALSE	0	0	Inactive	Inactive
75063	ENSG00000234736.7	1	FALSE	0	0	Inactive	Inactive
75064	ENSG00000234736.7	2	FALSE	0	0	Inactive	Inactive
75066	ENSG00000234737.1	1	FALSE	0	0	Inactive	Inactive
75067	ENSG00000234740.2	3	FALSE	0	0.159321	Inactive	Inactive
75068	ENSG00000234740.2	2	FALSE	0.159321	0.159321	Inactive	Inactive
75069	ENSG00000234740.2	1	FALSE	0	0.159321	Inactive	Inactive
75070	ENSG00000234741.11	3	FALSE	0	0.86681	Inactive	Multipromoter.Singleactive
75072	ENSG00000234741.11	2	FALSE	0	0.86681	Inactive	Multipromoter.Singleactive
75073	ENSG00000234741.11	1	FALSE	0.86681	0.86681	Major	Multipromoter.Singleactive
75074	ENSG00000234742.1	1	FALSE	0	0	Inactive	Inactive
75075	ENSG00000234743.1	1	FALSE	0	0	Inactive	Inactive
75076	ENSG00000234744.1	1	FALSE	0	0	Inactive	Inactive
75079	ENSG00000234748.1	1	FALSE	0	0	Inactive	Inactive
75080	ENSG00000234749.5	1	FALSE	0	0	Inactive	Inactive
75081	ENSG00000234750.1	1	FALSE	0	0	Inactive	Inactive
75082	ENSG00000234751.1	1	FALSE	0	0	Inactive	Inactive
75083	ENSG00000234752.2	1	FALSE	0	0	Inactive	Inactive
75084	ENSG00000234752.2	2	FALSE	0	0	Inactive	Inactive
75085	ENSG00000234752.2	3	FALSE	0	0	Inactive	Inactive
75087	ENSG00000234753.8	9	FALSE	0	1.15172	Inactive	Multipromoter.Singleactive
75088	ENSG00000234753.8	8	FALSE	0.144358	1.15172	Inactive	Multipromoter.Singleactive
75089	ENSG00000234753.8	7	FALSE	0	1.15172	Inactive	Multipromoter.Singleactive
75090	ENSG00000234753.8	6	FALSE	0	1.15172	Inactive	Multipromoter.Singleactive
75091	ENSG00000234753.8	5	FALSE	0	1.15172	Inactive	Multipromoter.Singleactive
75093	ENSG00000234753.8	4	FALSE	1.00736	1.15172	Major	Multipromoter.Singleactive
75094	ENSG00000234753.8	3	FALSE	0	1.15172	Inactive	Multipromoter.Singleactive
75095	ENSG00000234753.8	2	FALSE	0	1.15172	Inactive	Multipromoter.Singleactive
75096	ENSG00000234753.8	1	FALSE	0	1.15172	Inactive	Multipromoter.Singleactive
75097	ENSG00000234754.3	1	FALSE	0	0	Inactive	Inactive
75099	ENSG00000234756.1	1	FALSE	0	0	Inactive	Inactive
75100	ENSG00000234758.1	1	FALSE	0	0	Inactive	Inactive
75101	ENSG00000234761.2	1	FALSE	0	0	Inactive	Inactive
75102	ENSG00000234763.4	2	FALSE	0	0	Inactive	Inactive
75103	ENSG00000234763.4	1	FALSE	0	0	Inactive	Inactive
75104	ENSG00000234764.2	1	FALSE	0	0	Inactive	Inactive
75105	ENSG00000234765.1	1	FALSE	0	0	Inactive	Inactive
75106	ENSG00000234766.3	2	FALSE	0	0	Inactive	Inactive
75108	ENSG00000234766.3	1	FALSE	0	0	Inactive	Inactive
75109	ENSG00000234767.3	1	FALSE	0	0	Inactive	Inactive
75110	ENSG00000234768.1	1	FALSE	0	0	Inactive	Inactive
75112	ENSG00000234770.1	1	FALSE	0	0	Inactive	Inactive
75113	ENSG00000234771.3	1	FALSE	4.1646	4.1646	Major	Singlepromoter.Singleactive
75114	ENSG00000234772.4	6	FALSE	0.144358	0.294304	Inactive	Inactive
75115	ENSG00000234772.4	5	FALSE	0	0.294304	Inactive	Inactive
75117	ENSG00000234772.4	4	FALSE	0	0.294304	Inactive	Inactive
75118	ENSG00000234772.4	3	FALSE	0	0.294304	Inactive	Inactive
75119	ENSG00000234772.4	2	FALSE	0	0.294304	Inactive	Inactive
75120	ENSG00000234772.4	1	FALSE	0.149946	0.294304	Inactive	Inactive
75121	ENSG00000234773.9	1	FALSE	0	0	Inactive	Inactive
75122	ENSG00000234775.2	2	FALSE	0.482867	0.624303	Major	Multipromoter.Singleactive
75123	ENSG00000234775.2	1	FALSE	0.141436	0.624303	Inactive	Multipromoter.Singleactive
75124	ENSG00000234776.5	1	FALSE	0	0	Inactive	Inactive
75125	ENSG00000234777.4	1	FALSE	0	0	Inactive	Inactive
75126	ENSG00000234777.4	2	FALSE	0	0	Inactive	Inactive
75127	ENSG00000234777.4	3	FALSE	0	0	Inactive	Inactive
75128	ENSG00000234777.4	4	FALSE	0	0	Inactive	Inactive
75130	ENSG00000234780.1	1	FALSE	0	0	Inactive	Inactive
75131	ENSG00000234781.2	1	FALSE	0	0	Inactive	Inactive
75132	ENSG00000234782.3	1	FALSE	0	0	Inactive	Inactive
75133	ENSG00000234784.2	1	FALSE	0	0	Inactive	Inactive
75134	ENSG00000234785.1	1	FALSE	0	0	Inactive	Inactive
75135	ENSG00000234787.10	4	FALSE	0	0	Inactive	Inactive
75137	ENSG00000234787.10	3	FALSE	0	0	Inactive	Inactive
75138	ENSG00000234787.10	2	FALSE	0	0	Inactive	Inactive
75140	ENSG00000234787.10	1	FALSE	0	0	Inactive	Inactive
75141	ENSG00000234788.1	1	FALSE	0	0	Inactive	Inactive
75142	ENSG00000234789.2	1	FALSE	0	0	Inactive	Inactive
75143	ENSG00000234790.1	1	FALSE	0	0	Inactive	Inactive
75144	ENSG00000234791.2	1	FALSE	0	0	Inactive	Inactive
75145	ENSG00000234792.1	1	FALSE	0	0	Inactive	Inactive
75146	ENSG00000234793.1	1	FALSE	0.135806	0.135806	Inactive	Inactive
75147	ENSG00000234795.11	1	FALSE	0	0	Inactive	Inactive
75148	ENSG00000234796.1	1	FALSE	0	0	Inactive	Inactive
75149	ENSG00000234797.5	1	FALSE	0	0	Inactive	Inactive
75150	ENSG00000234800.2	1	FALSE	0	0	Inactive	Inactive
75151	ENSG00000234801.3	1	FALSE	0	0	Inactive	Inactive
75152	ENSG00000234803.9	1	FALSE	0	0	Inactive	Inactive
75153	ENSG00000234805.1	1	FALSE	0	0	Inactive	Inactive
75154	ENSG00000234806.1	1	FALSE	0	0	Inactive	Inactive
75155	ENSG00000234807.10	1	FALSE	0	0.562382	Inactive	Multipromoter.Singleactive
75156	ENSG00000234807.10	2	FALSE	0.425537	0.562382	Major	Multipromoter.Singleactive
75157	ENSG00000234807.10	3	FALSE	0.136845	0.562382	Inactive	Multipromoter.Singleactive
75158	ENSG00000234807.10	4	FALSE	0	0.562382	Inactive	Multipromoter.Singleactive
75159	ENSG00000234807.10	5	FALSE	0	0.562382	Inactive	Multipromoter.Singleactive
75160	ENSG00000234807.10	6	FALSE	0	0.562382	Inactive	Multipromoter.Singleactive
75164	ENSG00000234807.10	7	FALSE	0	0.562382	Inactive	Multipromoter.Singleactive
75165	ENSG00000234807.10	8	FALSE	0	0.562382	Inactive	Multipromoter.Singleactive
75168	ENSG00000234807.10	9	FALSE	0	0.562382	Inactive	Multipromoter.Singleactive
75169	ENSG00000234807.10	10	FALSE	0	0.562382	Inactive	Multipromoter.Singleactive
75171	ENSG00000234807.10	11	FALSE	0	0.562382	Inactive	Multipromoter.Singleactive
75172	ENSG00000234807.10	12	FALSE	0	0.562382	Inactive	Multipromoter.Singleactive
75173	ENSG00000234811.1	1	FALSE	0	0	Inactive	Inactive
75174	ENSG00000234812.1	1	FALSE	0	0	Inactive	Inactive
75175	ENSG00000234813.1	1	FALSE	0	0	Inactive	Inactive
75176	ENSG00000234814.9	1	FALSE	0	0	Inactive	Inactive
75177	ENSG00000234816.2	1	FALSE	0	0	Inactive	Inactive
75178	ENSG00000234817.3	1	FALSE	0.584858	0.706134	Major	Multipromoter.Singleactive
75179	ENSG00000234817.3	2	FALSE	0.121276	0.706134	Inactive	Multipromoter.Singleactive
75180	ENSG00000234817.3	3	FALSE	0	0.706134	Inactive	Multipromoter.Singleactive
75181	ENSG00000234817.3	4	FALSE	0	0.706134	Inactive	Multipromoter.Singleactive
75182	ENSG00000234817.3	5	FALSE	0	0.706134	Inactive	Multipromoter.Singleactive
75183	ENSG00000234817.3	6	FALSE	0	0.706134	Inactive	Multipromoter.Singleactive
75184	ENSG00000234818.2	1	FALSE	0	0	Inactive	Inactive
75185	ENSG00000234818.2	2	FALSE	0	0	Inactive	Inactive
75186	ENSG00000234819.1	1	FALSE	0	0	Inactive	Inactive
75187	ENSG00000234821.1	1	FALSE	0	0	Inactive	Inactive
75188	ENSG00000234825.3	1	FALSE	0	0	Inactive	Inactive
75189	ENSG00000234826.1	1	FALSE	0	0	Inactive	Inactive
75190	ENSG00000234828.9	2	FALSE	0	0	Inactive	Inactive
75191	ENSG00000234828.9	1	FALSE	0	0	Inactive	Inactive
75192	ENSG00000234829.4	1	FALSE	0	0	Inactive	Inactive
75193	ENSG00000234830.9	1	FALSE	0	0	Inactive	Inactive
75194	ENSG00000234832.2	4	FALSE	0	0	Inactive	Inactive
75195	ENSG00000234832.2	3	FALSE	0	0	Inactive	Inactive
75196	ENSG00000234832.2	2	FALSE	0	0	Inactive	Inactive
75197	ENSG00000234832.2	1	FALSE	0	0	Inactive	Inactive
75198	ENSG00000234835.1	1	FALSE	0	0	Inactive	Inactive
75199	ENSG00000234837.1	1	FALSE	0	0	Inactive	Inactive
75200	ENSG00000234838.3	1	FALSE	0	0	Inactive	Inactive
75201	ENSG00000234839.1	1	FALSE	0	0	Inactive	Inactive
75202	ENSG00000234840.3	1	FALSE	0	0	Inactive	Inactive
75204	ENSG00000234840.3	2	FALSE	0	0	Inactive	Inactive
75205	ENSG00000234841.4	1	FALSE	0	0	Inactive	Inactive
75206	ENSG00000234842.1	1	FALSE	0	0	Inactive	Inactive
75207	ENSG00000234844.1	1	FALSE	0	0	Inactive	Inactive
75208	ENSG00000234848.1	1	FALSE	0	0	Inactive	Inactive
75209	ENSG00000234850.1	1	FALSE	0	0	Inactive	Inactive
75210	ENSG00000234851.4	1	FALSE	0	0	Inactive	Inactive
75211	ENSG00000234853.2	1	FALSE	0	0	Inactive	Inactive
75212	ENSG00000234854.2	1	FALSE	0	0	Inactive	Inactive
75213	ENSG00000234855.3	1	FALSE	0	0	Inactive	Inactive
75214	ENSG00000234857.2	1	FALSE	0	0	Inactive	Inactive
75215	ENSG00000234859.6	1	FALSE	0	0	Inactive	Inactive
75216	ENSG00000234859.6	2	FALSE	0	0	Inactive	Inactive
75217	ENSG00000234859.6	3	FALSE	0	0	Inactive	Inactive
75218	ENSG00000234860.3	1	FALSE	0	0	Inactive	Inactive
75219	ENSG00000234861.2	1	FALSE	0	0	Inactive	Inactive
75220	ENSG00000234862.2	1	FALSE	0	0	Inactive	Inactive
75221	ENSG00000234862.2	2	FALSE	0	0	Inactive	Inactive
75222	ENSG00000234863.1	1	FALSE	0	0	Inactive	Inactive
75223	ENSG00000234864.3	1	FALSE	0	0	Inactive	Inactive
75224	ENSG00000234865.3	1	FALSE	0	0	Inactive	Inactive
75225	ENSG00000234869.2	1	FALSE	0	0.615179	Inactive	Multipromoter.Singleactive
75226	ENSG00000234869.2	2	FALSE	0	0.615179	Inactive	Multipromoter.Singleactive
75227	ENSG00000234869.2	3	FALSE	0.615179	0.615179	Major	Multipromoter.Singleactive
75229	ENSG00000234872.2	1	FALSE	0	0	Inactive	Inactive
75230	ENSG00000234877.3	1	FALSE	0	0	Inactive	Inactive
75231	ENSG00000234877.3	2	FALSE	0	0	Inactive	Inactive
75232	ENSG00000234878.1	1	FALSE	0	0	Inactive	Inactive
75233	ENSG00000234880.1	1	FALSE	0	0	Inactive	Inactive
75234	ENSG00000234881.1	1	FALSE	0	0	Inactive	Inactive
75235	ENSG00000234882.1	1	FALSE	0	0	Inactive	Inactive
75236	ENSG00000234883.8	1	FALSE	0	0	Inactive	Inactive
75239	ENSG00000234884.3	2	FALSE	0	0	Inactive	Inactive
75240	ENSG00000234884.3	1	FALSE	0	0	Inactive	Inactive
75241	ENSG00000234886.1	1	FALSE	0	0	Inactive	Inactive
75242	ENSG00000234888.1	1	FALSE	0	0	Inactive	Inactive
75243	ENSG00000234889.2	1	FALSE	0	0	Inactive	Inactive
75244	ENSG00000234890.1	1	FALSE	0	0	Inactive	Inactive
75245	ENSG00000234891.1	1	FALSE	0	0	Inactive	Inactive
75246	ENSG00000234892.1	1	FALSE	0	0	Inactive	Inactive
75247	ENSG00000234894.1	1	FALSE	0	0	Inactive	Inactive
75248	ENSG00000234895.1	1	FALSE	0	0	Inactive	Inactive
75249	ENSG00000234896.1	1	FALSE	0	0	Inactive	Inactive
75250	ENSG00000234898.1	1	FALSE	0	0	Inactive	Inactive
75251	ENSG00000234899.12	12	FALSE	0	7.13691	Inactive	Multipromoter.Multiactive
75252	ENSG00000234899.12	11	FALSE	0	7.13691	Inactive	Multipromoter.Multiactive
75254	ENSG00000234899.12	10	FALSE	0.135806	7.13691	Inactive	Multipromoter.Multiactive
75255	ENSG00000234899.12	9	FALSE	0.121276	7.13691	Inactive	Multipromoter.Multiactive
75256	ENSG00000234899.12	8	FALSE	2.55908	7.13691	Minor	Multipromoter.Multiactive
75257	ENSG00000234899.12	7	FALSE	0	7.13691	Inactive	Multipromoter.Multiactive
75258	ENSG00000234899.12	6	FALSE	4.32074	7.13691	Major	Multipromoter.Multiactive
75259	ENSG00000234899.12	5	FALSE	0	7.13691	Inactive	Multipromoter.Multiactive
75260	ENSG00000234899.12	4	FALSE	0	7.13691	Inactive	Multipromoter.Multiactive
75261	ENSG00000234899.12	3	FALSE	0	7.13691	Inactive	Multipromoter.Multiactive
75262	ENSG00000234899.12	2	FALSE	0	7.13691	Inactive	Multipromoter.Multiactive
75263	ENSG00000234899.12	1	FALSE	0	7.13691	Inactive	Multipromoter.Multiactive
75264	ENSG00000234900.2	3	FALSE	0	0	Inactive	Inactive
75265	ENSG00000234900.2	2	FALSE	0	0	Inactive	Inactive
75266	ENSG00000234900.2	1	FALSE	0	0	Inactive	Inactive
75267	ENSG00000234901.1	1	FALSE	0	0	Inactive	Inactive
75268	ENSG00000234903.1	1	FALSE	0	0	Inactive	Inactive
75269	ENSG00000234906.11	1	FALSE	0.419403	0.419403	Major	Multipromoter.Singleactive
75270	ENSG00000234906.11	2	FALSE	0	0.419403	Inactive	Multipromoter.Singleactive
75271	ENSG00000234907.1	1	FALSE	0	0	Inactive	Inactive
75272	ENSG00000234910.2	1	FALSE	0	0	Inactive	Inactive
75273	ENSG00000234911.5	1	FALSE	0	0	Inactive	Inactive
75274	ENSG00000234912.12	1	FALSE	0	0	Inactive	Inactive
75276	ENSG00000234913.1	1	FALSE	0	0	Inactive	Inactive
75277	ENSG00000234915.1	1	FALSE	0	0	Inactive	Inactive
75278	ENSG00000234917.2	1	FALSE	0.520646	0.520646	Major	Singlepromoter.Singleactive
75279	ENSG00000234918.1	1	FALSE	0	0	Inactive	Inactive
75280	ENSG00000234919.2	3	FALSE	0	0.582256	Inactive	Multipromoter.Singleactive
75281	ENSG00000234919.2	2	FALSE	0	0.582256	Inactive	Multipromoter.Singleactive
75282	ENSG00000234919.2	1	FALSE	0.582256	0.582256	Major	Multipromoter.Singleactive
75283	ENSG00000234921.2	1	FALSE	0	0	Inactive	Inactive
75284	ENSG00000234922.1	1	FALSE	0	0	Inactive	Inactive
75285	ENSG00000234925.2	1	FALSE	0	0	Inactive	Inactive
75286	ENSG00000234927.1	1	FALSE	0	0	Inactive	Inactive
75287	ENSG00000234928.4	1	FALSE	0.285794	0.285794	Major	Multipromoter.Singleactive
75288	ENSG00000234928.4	2	FALSE	0	0.285794	Inactive	Multipromoter.Singleactive
75289	ENSG00000234928.4	3	FALSE	0	0.285794	Inactive	Multipromoter.Singleactive
75290	ENSG00000234928.4	4	FALSE	0	0.285794	Inactive	Multipromoter.Singleactive
75291	ENSG00000234928.4	5	FALSE	0	0.285794	Inactive	Multipromoter.Singleactive
75292	ENSG00000234928.4	6	FALSE	0	0.285794	Inactive	Multipromoter.Singleactive
75293	ENSG00000234928.4	7	FALSE	0	0.285794	Inactive	Multipromoter.Singleactive
75294	ENSG00000234928.4	8	FALSE	0	0.285794	Inactive	Multipromoter.Singleactive
75295	ENSG00000234928.4	9	FALSE	0	0.285794	Inactive	Multipromoter.Singleactive
75296	ENSG00000234929.4	4	FALSE	0	0	Inactive	Inactive
75297	ENSG00000234929.4	3	FALSE	0	0	Inactive	Inactive
75298	ENSG00000234929.4	2	FALSE	0	0	Inactive	Inactive
75299	ENSG00000234929.4	1	FALSE	0	0	Inactive	Inactive
75300	ENSG00000234931.1	1	FALSE	0	0	Inactive	Inactive
75301	ENSG00000234932.2	1	FALSE	0	0	Inactive	Inactive
75302	ENSG00000234933.1	1	FALSE	0	0	Inactive	Inactive
75303	ENSG00000234934.1	1	FALSE	0	0	Inactive	Inactive
75304	ENSG00000234937.1	1	FALSE	0.276628	0.276628	Major	Singlepromoter.Singleactive
75305	ENSG00000234938.3	1	FALSE	0	0	Inactive	Inactive
75306	ENSG00000234939.1	1	FALSE	0	0	Inactive	Inactive
75307	ENSG00000234940.1	1	FALSE	0	0	Inactive	Inactive
75308	ENSG00000234941.1	1	FALSE	0	0	Inactive	Inactive
75309	ENSG00000234942.3	1	FALSE	0	0	Inactive	Inactive
75310	ENSG00000234943.2	1	FALSE	0	0	Inactive	Inactive
75311	ENSG00000234944.2	1	FALSE	0	0	Inactive	Inactive
75313	ENSG00000234945.9	1	FALSE	0	0	Inactive	Inactive
75314	ENSG00000234946.1	1	FALSE	0	0	Inactive	Inactive
75315	ENSG00000234948.3	1	FALSE	0	0	Inactive	Inactive
75316	ENSG00000234948.3	2	FALSE	0	0	Inactive	Inactive
75318	ENSG00000234948.3	3	FALSE	0	0	Inactive	Inactive
75321	ENSG00000234948.3	4	FALSE	0	0	Inactive	Inactive
75322	ENSG00000234948.3	5	FALSE	0	0	Inactive	Inactive
75324	ENSG00000234948.3	6	FALSE	0	0	Inactive	Inactive
75325	ENSG00000234948.3	7	FALSE	0	0	Inactive	Inactive
75326	ENSG00000234948.3	8	FALSE	0	0	Inactive	Inactive
75328	ENSG00000234948.3	9	FALSE	0	0	Inactive	Inactive
75332	ENSG00000234949.3	1	FALSE	0.141436	0.141436	Inactive	Inactive
75333	ENSG00000234950.1	1	FALSE	0	0	Inactive	Inactive
75334	ENSG00000234952.3	1	FALSE	0	0	Inactive	Inactive
75335	ENSG00000234952.3	2	FALSE	0	0	Inactive	Inactive
75336	ENSG00000234953.2	1	FALSE	0	0	Inactive	Inactive
75337	ENSG00000234956.8	4	FALSE	0	0	Inactive	Inactive
75338	ENSG00000234956.8	3	FALSE	0	0	Inactive	Inactive
75339	ENSG00000234956.8	2	FALSE	0	0	Inactive	Inactive
75340	ENSG00000234956.8	1	FALSE	0	0	Inactive	Inactive
75341	ENSG00000234958.6	1	FALSE	0	0	Inactive	Inactive
75342	ENSG00000234961.1	1	FALSE	0.135806	0.135806	Inactive	Inactive
75343	ENSG00000234962.7	1	FALSE	0	0	Inactive	Inactive
75344	ENSG00000234964.4	1	FALSE	0	0	Inactive	Inactive
75345	ENSG00000234965.3	1	FALSE	0.399556	0.399556	Major	Singlepromoter.Singleactive
75346	ENSG00000234967.3	1	FALSE	0	0	Inactive	Inactive
75347	ENSG00000234967.3	2	FALSE	0	0	Inactive	Inactive
75348	ENSG00000234967.3	3	FALSE	0	0	Inactive	Inactive
75349	ENSG00000234969.1	1	FALSE	0	0	Inactive	Inactive
75350	ENSG00000234973.6	1	FALSE	0	0	Inactive	Inactive
75351	ENSG00000234975.6	1	FALSE	0	0	Inactive	Inactive
75352	ENSG00000234977.1	1	FALSE	0	0	Inactive	Inactive
75353	ENSG00000234979.1	1	FALSE	0	0	Inactive	Inactive
75354	ENSG00000234981.1	1	FALSE	0	0	Inactive	Inactive
75355	ENSG00000234982.1	1	FALSE	0	0	Inactive	Inactive
75356	ENSG00000234983.1	1	FALSE	0	0	Inactive	Inactive
75357	ENSG00000234984.1	1	FALSE	0	0	Inactive	Inactive
75358	ENSG00000234985.2	1	FALSE	0	0	Inactive	Inactive
75359	ENSG00000234986.1	1	FALSE	0	0	Inactive	Inactive
75360	ENSG00000234988.5	1	FALSE	0	0	Inactive	Inactive
75361	ENSG00000234988.5	2	FALSE	0	0	Inactive	Inactive
75363	ENSG00000234993.1	1	FALSE	0	0	Inactive	Inactive
75364	ENSG00000234995.1	1	FALSE	0	0	Inactive	Inactive
75365	ENSG00000234996.5	1	FALSE	0	0	Inactive	Inactive
75366	ENSG00000234997.4	1	FALSE	0	0.258121	Inactive	Multipromoter.Singleactive
75367	ENSG00000234997.4	2	FALSE	0	0.258121	Inactive	Multipromoter.Singleactive
75368	ENSG00000234997.4	3	FALSE	0	0.258121	Inactive	Multipromoter.Singleactive
75369	ENSG00000234997.4	4	FALSE	0.258121	0.258121	Major	Multipromoter.Singleactive
75372	ENSG00000234999.1	1	FALSE	0	0	Inactive	Inactive
75373	ENSG00000235001.3	1	FALSE	0	0	Inactive	Inactive
75374	ENSG00000235002.1	1	FALSE	0	0	Inactive	Inactive
75375	ENSG00000235004.1	1	FALSE	0	0	Inactive	Inactive
75378	ENSG00000235005.2	3	FALSE	0	0	Inactive	Inactive
75379	ENSG00000235005.2	2	FALSE	0	0	Inactive	Inactive
75380	ENSG00000235005.2	1	FALSE	0	0	Inactive	Inactive
75381	ENSG00000235007.3	1	FALSE	3.92874	3.92874	Major	Singlepromoter.Singleactive
75382	ENSG00000235008.1	1	FALSE	0	0	Inactive	Inactive
75383	ENSG00000235009.2	1	FALSE	0	0	Inactive	Inactive
75385	ENSG00000235009.2	2	FALSE	0	0	Inactive	Inactive
75388	ENSG00000235010.1	1	FALSE	0.258121	0.258121	Major	Singlepromoter.Singleactive
75389	ENSG00000235011.2	1	FALSE	0	0	Inactive	Inactive
75390	ENSG00000235012.1	1	FALSE	0	0	Inactive	Inactive
75391	ENSG00000235013.1	1	FALSE	0	0	Inactive	Inactive
75393	ENSG00000235015.1	1	FALSE	0	0	Inactive	Inactive
75394	ENSG00000235016.2	1	FALSE	0	0	Inactive	Inactive
75395	ENSG00000235018.1	1	FALSE	0	0	Inactive	Inactive
75396	ENSG00000235020.6	1	FALSE	0.640929	0.640929	Major	Singlepromoter.Singleactive
75397	ENSG00000235021.2	1	FALSE	0	0	Inactive	Inactive
75398	ENSG00000235021.2	2	FALSE	0	0	Inactive	Inactive
75400	ENSG00000235023.1	1	FALSE	0	0	Inactive	Inactive
75401	ENSG00000235024.3	4	FALSE	0	0	Inactive	Inactive
75402	ENSG00000235024.3	3	FALSE	0	0	Inactive	Inactive
75403	ENSG00000235024.3	2	FALSE	0	0	Inactive	Inactive
75404	ENSG00000235024.3	1	FALSE	0	0	Inactive	Inactive
75405	ENSG00000235026.9	5	FALSE	0	0	Inactive	Inactive
75406	ENSG00000235026.9	4	FALSE	0	0	Inactive	Inactive
75407	ENSG00000235026.9	3	FALSE	0	0	Inactive	Inactive
75408	ENSG00000235026.9	2	FALSE	0	0	Inactive	Inactive
75409	ENSG00000235026.9	1	FALSE	0	0	Inactive	Inactive
75410	ENSG00000235027.1	1	FALSE	0	0	Inactive	Inactive
75411	ENSG00000235028.3	1	FALSE	0	0	Inactive	Inactive
75412	ENSG00000235029.1	1	FALSE	0	0	Inactive	Inactive
75413	ENSG00000235032.2	1	FALSE	0	0	Inactive	Inactive
75414	ENSG00000235032.2	2	FALSE	0	0	Inactive	Inactive
75415	ENSG00000235033.8	4	FALSE	0	4.77547	Inactive	Multipromoter.Multiactive
75416	ENSG00000235033.8	3	FALSE	0.495248	4.77547	Minor	Multipromoter.Multiactive
75417	ENSG00000235033.8	2	FALSE	2.67122	4.77547	Major	Multipromoter.Multiactive
75418	ENSG00000235033.8	1	FALSE	1.609	4.77547	Minor	Multipromoter.Multiactive
75419	ENSG00000235034.7	1	FALSE	0	0.49016	Inactive	Multipromoter.Singleactive
75420	ENSG00000235034.7	2	FALSE	0	0.49016	Inactive	Multipromoter.Singleactive
75421	ENSG00000235034.7	3	FALSE	0.49016	0.49016	Major	Multipromoter.Singleactive
75422	ENSG00000235035.1	1	FALSE	0	0	Inactive	Inactive
75423	ENSG00000235036.4	1	FALSE	0	0	Inactive	Inactive
75424	ENSG00000235038.1	1	FALSE	0	0	Inactive	Inactive
75425	ENSG00000235039.1	1	FALSE	0	0	Inactive	Inactive
75426	ENSG00000235040.1	1	FALSE	0	0	Inactive	Inactive
75427	ENSG00000235042.2	2	FALSE	0	0	Inactive	Inactive
75428	ENSG00000235042.2	1	FALSE	0	0	Inactive	Inactive
75429	ENSG00000235043.3	1	FALSE	0	0	Inactive	Inactive
75430	ENSG00000235044.1	1	FALSE	0	0	Inactive	Inactive
75431	ENSG00000235045.2	1	FALSE	0	0	Inactive	Inactive
75432	ENSG00000235049.1	1	FALSE	0	0	Inactive	Inactive
75434	ENSG00000235050.7	2	FALSE	0	0	Inactive	Inactive
75435	ENSG00000235050.7	1	FALSE	0	0	Inactive	Inactive
75436	ENSG00000235051.3	1	FALSE	0.136845	0.136845	Inactive	Inactive
75437	ENSG00000235052.2	2	FALSE	0	0	Inactive	Inactive
75438	ENSG00000235052.2	1	FALSE	0	0	Inactive	Inactive
75439	ENSG00000235054.5	1	FALSE	0	0	Inactive	Inactive
75442	ENSG00000235055.3	1	FALSE	0	0	Inactive	Inactive
75443	ENSG00000235056.1	1	FALSE	0	0	Inactive	Inactive
75444	ENSG00000235058.1	1	FALSE	0	0	Inactive	Inactive
75445	ENSG00000235059.6	1	FALSE	0	0	Inactive	Inactive
75446	ENSG00000235059.6	2	FALSE	0	0	Inactive	Inactive
75448	ENSG00000235059.6	3	FALSE	0	0	Inactive	Inactive
75449	ENSG00000235060.1	1	FALSE	0	0	Inactive	Inactive
75450	ENSG00000235061.3	1	FALSE	0	0	Inactive	Inactive
75451	ENSG00000235062.4	1	FALSE	0.141436	0.141436	Inactive	Inactive
75452	ENSG00000235064.1	1	FALSE	0	0	Inactive	Inactive
75453	ENSG00000235065.1	1	FALSE	0	0	Inactive	Inactive
75454	ENSG00000235066.8	1	FALSE	0	0	Inactive	Inactive
75455	ENSG00000235066.8	2	FALSE	0	0	Inactive	Inactive
75456	ENSG00000235066.8	3	FALSE	0	0	Inactive	Inactive
75459	ENSG00000235066.8	4	FALSE	0	0	Inactive	Inactive
75460	ENSG00000235066.8	5	FALSE	0	0	Inactive	Inactive
75461	ENSG00000235069.2	1	FALSE	0	0	Inactive	Inactive
75462	ENSG00000235070.4	2	FALSE	0	0	Inactive	Inactive
75463	ENSG00000235070.4	1	FALSE	0	0	Inactive	Inactive
75464	ENSG00000235071.1	1	FALSE	0	0	Inactive	Inactive
75465	ENSG00000235072.3	2	FALSE	0	0	Inactive	Inactive
75467	ENSG00000235072.3	1	FALSE	0	0	Inactive	Inactive
75468	ENSG00000235076.2	1	FALSE	0	0	Inactive	Inactive
75469	ENSG00000235077.2	1	FALSE	0	0	Inactive	Inactive
75470	ENSG00000235078.2	1	FALSE	0.262712	0.262712	Major	Singlepromoter.Singleactive
75471	ENSG00000235079.2	1	FALSE	0	0	Inactive	Inactive
75473	ENSG00000235079.2	2	FALSE	0	0	Inactive	Inactive
75474	ENSG00000235080.2	1	FALSE	0	0	Inactive	Inactive
75475	ENSG00000235081.1	1	FALSE	0.144358	0.144358	Inactive	Inactive
75476	ENSG00000235082.2	1	FALSE	0	0	Inactive	Inactive
75477	ENSG00000235083.1	1	FALSE	0	0	Inactive	Inactive
75478	ENSG00000235084.3	1	FALSE	0	0	Inactive	Inactive
75479	ENSG00000235085.3	1	FALSE	0	0	Inactive	Inactive
75480	ENSG00000235085.3	2	FALSE	0	0	Inactive	Inactive
75481	ENSG00000235086.1	1	FALSE	0	0	Inactive	Inactive
75482	ENSG00000235088.1	1	FALSE	0	0	Inactive	Inactive
75483	ENSG00000235089.1	1	FALSE	0	0	Inactive	Inactive
75484	ENSG00000235090.1	1	FALSE	0	0	Inactive	Inactive
75485	ENSG00000235091.3	6	FALSE	0	0	Inactive	Inactive
75487	ENSG00000235091.3	5	FALSE	0	0	Inactive	Inactive
75488	ENSG00000235091.3	4	FALSE	0	0	Inactive	Inactive
75489	ENSG00000235091.3	3	FALSE	0	0	Inactive	Inactive
75490	ENSG00000235091.3	2	FALSE	0	0	Inactive	Inactive
75491	ENSG00000235091.3	1	FALSE	0	0	Inactive	Inactive
75494	ENSG00000235092.8	6	FALSE	0	1.48189	Inactive	Multipromoter.Singleactive
75495	ENSG00000235092.8	5	FALSE	0.149946	1.48189	Inactive	Multipromoter.Singleactive
75496	ENSG00000235092.8	4	FALSE	0	1.48189	Inactive	Multipromoter.Singleactive
75497	ENSG00000235092.8	3	FALSE	0	1.48189	Inactive	Multipromoter.Singleactive
75498	ENSG00000235092.8	2	FALSE	0	1.48189	Inactive	Multipromoter.Singleactive
75499	ENSG00000235092.8	1	FALSE	1.33195	1.48189	Major	Multipromoter.Singleactive
75500	ENSG00000235094.3	1	FALSE	0	0	Inactive	Inactive
75501	ENSG00000235095.1	1	FALSE	0	0	Inactive	Inactive
75502	ENSG00000235096.2	1	FALSE	0	0	Inactive	Inactive
75503	ENSG00000235097.1	1	FALSE	0	0	Inactive	Inactive
75505	ENSG00000235099.1	1	FALSE	0	0	Inactive	Inactive
75506	ENSG00000235100.7	2	FALSE	0	1.09784	Inactive	Multipromoter.Singleactive
75507	ENSG00000235100.7	1	FALSE	1.09784	1.09784	Major	Multipromoter.Singleactive
75508	ENSG00000235101.1	1	FALSE	0	0	Inactive	Inactive
75509	ENSG00000235102.1	1	FALSE	0	0	Inactive	Inactive
75510	ENSG00000235105.1	1	FALSE	0	0	Inactive	Inactive
75511	ENSG00000235106.11	1	FALSE	2.20507	3.18096	Major	Multipromoter.Multiactive
75512	ENSG00000235106.11	2	FALSE	0.550927	3.18096	Minor	Multipromoter.Multiactive
75513	ENSG00000235106.11	3	FALSE	0.303679	3.18096	Minor	Multipromoter.Multiactive
75514	ENSG00000235106.11	4	FALSE	0.121276	3.18096	Inactive	Multipromoter.Multiactive
75515	ENSG00000235108.1	1	FALSE	0	0	Inactive	Inactive
75516	ENSG00000235109.8	4	FALSE	0.712715	3.46259	Minor	Multipromoter.Multiactive
75517	ENSG00000235109.8	3	FALSE	0	3.46259	Inactive	Multipromoter.Multiactive
75518	ENSG00000235109.8	2	FALSE	2.74987	3.46259	Major	Multipromoter.Multiactive
75521	ENSG00000235109.8	1	FALSE	0	3.46259	Inactive	Multipromoter.Multiactive
75522	ENSG00000235110.5	1	FALSE	0	0	Inactive	Inactive
75523	ENSG00000235112.1	1	FALSE	0	0	Inactive	Inactive
75524	ENSG00000235113.1	1	FALSE	0	0	Inactive	Inactive
75525	ENSG00000235115.3	1	FALSE	0	0	Inactive	Inactive
75526	ENSG00000235118.9	1	FALSE	0	0	Inactive	Inactive
75527	ENSG00000235118.9	2	FALSE	0	0	Inactive	Inactive
75528	ENSG00000235119.1	1	FALSE	0	0	Inactive	Inactive
75529	ENSG00000235120.1	1	FALSE	0	0	Inactive	Inactive
75530	ENSG00000235121.2	2	FALSE	0.141436	0.141436	Inactive	Inactive
75531	ENSG00000235121.2	1	FALSE	0	0.141436	Inactive	Inactive
75532	ENSG00000235122.5	1	FALSE	0	0	Inactive	Inactive
75533	ENSG00000235122.5	2	FALSE	0	0	Inactive	Inactive
75534	ENSG00000235122.5	3	FALSE	0	0	Inactive	Inactive
75535	ENSG00000235122.5	4	FALSE	0	0	Inactive	Inactive
75539	ENSG00000235124.1	1	FALSE	0	0	Inactive	Inactive
75540	ENSG00000235126.2	8	FALSE	0	0	Inactive	Inactive
75541	ENSG00000235126.2	7	FALSE	0	0	Inactive	Inactive
75542	ENSG00000235126.2	6	FALSE	0	0	Inactive	Inactive
75543	ENSG00000235126.2	5	FALSE	0	0	Inactive	Inactive
75544	ENSG00000235126.2	4	FALSE	0	0	Inactive	Inactive
75545	ENSG00000235126.2	3	FALSE	0	0	Inactive	Inactive
75546	ENSG00000235126.2	2	FALSE	0	0	Inactive	Inactive
75547	ENSG00000235126.2	1	FALSE	0	0	Inactive	Inactive
75548	ENSG00000235127.1	1	FALSE	0	0	Inactive	Inactive
75549	ENSG00000235128.1	1	FALSE	0	0	Inactive	Inactive
75550	ENSG00000235129.1	1	FALSE	0	0	Inactive	Inactive
75551	ENSG00000235131.1	1	FALSE	0	0	Inactive	Inactive
75552	ENSG00000235133.1	1	FALSE	0	0	Inactive	Inactive
75553	ENSG00000235136.1	1	FALSE	0	0	Inactive	Inactive
75554	ENSG00000235137.2	1	FALSE	0	0	Inactive	Inactive
75555	ENSG00000235138.1	1	FALSE	0	0	Inactive	Inactive
75556	ENSG00000235139.3	1	FALSE	0	0	Inactive	Inactive
75557	ENSG00000235139.3	2	FALSE	0	0	Inactive	Inactive
75558	ENSG00000235140.3	1	FALSE	0	0	Inactive	Inactive
75559	ENSG00000235140.3	2	FALSE	0	0	Inactive	Inactive
75560	ENSG00000235140.3	3	FALSE	0	0	Inactive	Inactive
75561	ENSG00000235141.1	1	FALSE	0	0	Inactive	Inactive
75564	ENSG00000235142.13	13	FALSE	0	0	Inactive	Inactive
75565	ENSG00000235142.13	12	FALSE	0	0	Inactive	Inactive
75566	ENSG00000235142.13	11	FALSE	0	0	Inactive	Inactive
75567	ENSG00000235142.13	10	FALSE	0	0	Inactive	Inactive
75568	ENSG00000235142.13	9	FALSE	0	0	Inactive	Inactive
75569	ENSG00000235142.13	8	FALSE	0	0	Inactive	Inactive
75572	ENSG00000235142.13	7	FALSE	0	0	Inactive	Inactive
75573	ENSG00000235142.13	6	FALSE	0	0	Inactive	Inactive
75574	ENSG00000235142.13	5	FALSE	0	0	Inactive	Inactive
75576	ENSG00000235142.13	4	FALSE	0	0	Inactive	Inactive
75577	ENSG00000235142.13	3	FALSE	0	0	Inactive	Inactive
75578	ENSG00000235142.13	2	FALSE	0	0	Inactive	Inactive
75579	ENSG00000235142.13	1	FALSE	0	0	Inactive	Inactive
75580	ENSG00000235143.1	1	FALSE	0	0	Inactive	Inactive
75581	ENSG00000235145.2	1	FALSE	0	0	Inactive	Inactive
75582	ENSG00000235146.3	1	FALSE	0	0	Inactive	Inactive
75583	ENSG00000235146.3	2	FALSE	0	0	Inactive	Inactive
75584	ENSG00000235147.1	1	FALSE	0	0	Inactive	Inactive
75585	ENSG00000235148.2	1	FALSE	0	0	Inactive	Inactive
75586	ENSG00000235149.2	1	FALSE	0	0	Inactive	Inactive
75589	ENSG00000235150.1	1	FALSE	0	0	Inactive	Inactive
75590	ENSG00000235151.2	1	FALSE	0.495747	0.495747	Major	Singlepromoter.Singleactive
75591	ENSG00000235152.2	1	FALSE	0	0	Inactive	Inactive
75593	ENSG00000235152.2	2	FALSE	0	0	Inactive	Inactive
75594	ENSG00000235154.1	1	FALSE	0	0	Inactive	Inactive
75596	ENSG00000235158.1	1	FALSE	0	0	Inactive	Inactive
75597	ENSG00000235159.3	4	FALSE	0	0.452948	Inactive	Multipromoter.Singleactive
75598	ENSG00000235159.3	3	FALSE	0	0.452948	Inactive	Multipromoter.Singleactive
75599	ENSG00000235159.3	2	FALSE	0.452948	0.452948	Major	Multipromoter.Singleactive
75600	ENSG00000235159.3	1	FALSE	0	0.452948	Inactive	Multipromoter.Singleactive
75601	ENSG00000235160.4	1	FALSE	1.72626	1.72626	Major	Multipromoter.Singleactive
75602	ENSG00000235160.4	2	FALSE	0	1.72626	Inactive	Multipromoter.Singleactive
75604	ENSG00000235160.4	3	FALSE	0	1.72626	Inactive	Multipromoter.Singleactive
75605	ENSG00000235162.9	1	FALSE	0	1.79458	Inactive	Multipromoter.Singleactive
75606	ENSG00000235162.9	2	FALSE	1.79458	1.79458	Major	Multipromoter.Singleactive
75607	ENSG00000235162.9	3	FALSE	0	1.79458	Inactive	Multipromoter.Singleactive
75608	ENSG00000235163.2	1	FALSE	0	0	Inactive	Inactive
75609	ENSG00000235165.2	1	FALSE	0	0	Inactive	Inactive
75610	ENSG00000235166.9	1	FALSE	0	0	Inactive	Inactive
75612	ENSG00000235166.9	2	FALSE	0	0	Inactive	Inactive
75613	ENSG00000235166.9	3	FALSE	0	0	Inactive	Inactive
75615	ENSG00000235166.9	4	FALSE	0	0	Inactive	Inactive
75616	ENSG00000235168.1	1	FALSE	0	0	Inactive	Inactive
75618	ENSG00000235170.1	1	FALSE	0	0	Inactive	Inactive
75619	ENSG00000235172.10	1	FALSE	0	0.262712	Inactive	Multipromoter.Singleactive
75620	ENSG00000235172.10	2	FALSE	0	0.262712	Inactive	Multipromoter.Singleactive
75621	ENSG00000235172.10	3	FALSE	0.262712	0.262712	Major	Multipromoter.Singleactive
75622	ENSG00000235173.7	1	FALSE	3.79256	3.79256	Major	Singlepromoter.Singleactive
75623	ENSG00000235174.1	1	FALSE	0	0	Inactive	Inactive
75624	ENSG00000235175.1	1	FALSE	0	0	Inactive	Inactive
75625	ENSG00000235180.2	3	FALSE	0.135806	0.135806	Inactive	Inactive
75626	ENSG00000235180.2	2	FALSE	0	0.135806	Inactive	Inactive
75627	ENSG00000235180.2	1	FALSE	0	0.135806	Inactive	Inactive
75628	ENSG00000235181.1	1	FALSE	0	0	Inactive	Inactive
75629	ENSG00000235182.1	1	FALSE	0	0	Inactive	Inactive
75630	ENSG00000235183.3	1	FALSE	0	0	Inactive	Inactive
75631	ENSG00000235185.2	1	FALSE	0.300756	0.300756	Major	Singlepromoter.Singleactive
75632	ENSG00000235186.1	1	FALSE	0	0	Inactive	Inactive
75633	ENSG00000235189.3	4	FALSE	0	0	Inactive	Inactive
75634	ENSG00000235189.3	3	FALSE	0	0	Inactive	Inactive
75635	ENSG00000235189.3	2	FALSE	0	0	Inactive	Inactive
75636	ENSG00000235189.3	1	FALSE	0	0	Inactive	Inactive
75637	ENSG00000235190.1	1	FALSE	0	0	Inactive	Inactive
75638	ENSG00000235191.2	1	FALSE	0	0	Inactive	Inactive
75639	ENSG00000235192.2	1	FALSE	0	0	Inactive	Inactive
75640	ENSG00000235194.9	4	FALSE	0.863138	3.28054	Minor	Multipromoter.Multiactive
75641	ENSG00000235194.9	3	FALSE	0	3.28054	Inactive	Multipromoter.Multiactive
75642	ENSG00000235194.9	2	FALSE	2.27305	3.28054	Major	Multipromoter.Multiactive
75643	ENSG00000235194.9	1	FALSE	0.144358	3.28054	Inactive	Multipromoter.Multiactive
75644	ENSG00000235196.3	1	FALSE	0	0	Inactive	Inactive
75645	ENSG00000235197.1	1	FALSE	0	0	Inactive	Inactive
75646	ENSG00000235198.1	1	FALSE	0	0	Inactive	Inactive
75647	ENSG00000235199.1	1	FALSE	0	0	Inactive	Inactive
75648	ENSG00000235200.6	1	FALSE	0	1.78736	Inactive	Multipromoter.Singleactive
75649	ENSG00000235200.6	2	FALSE	0	1.78736	Inactive	Multipromoter.Singleactive
75650	ENSG00000235200.6	3	FALSE	1.78736	1.78736	Major	Multipromoter.Singleactive
75651	ENSG00000235200.6	4	FALSE	0	1.78736	Inactive	Multipromoter.Singleactive
75652	ENSG00000235201.1	1	FALSE	0	0	Inactive	Inactive
75653	ENSG00000235202.3	1	FALSE	0	0	Inactive	Inactive
75654	ENSG00000235202.3	2	FALSE	0	0	Inactive	Inactive
75655	ENSG00000235203.2	1	FALSE	0	0	Inactive	Inactive
75656	ENSG00000235204.1	1	FALSE	0	0	Inactive	Inactive
75657	ENSG00000235205.1	1	FALSE	0	0	Inactive	Inactive
75658	ENSG00000235207.1	1	FALSE	0	0	Inactive	Inactive
75659	ENSG00000235208.2	1	FALSE	0	0	Inactive	Inactive
75660	ENSG00000235211.4	1	FALSE	0	0	Inactive	Inactive
75661	ENSG00000235213.1	1	FALSE	0	0	Inactive	Inactive
75662	ENSG00000235214.2	1	FALSE	0	0	Inactive	Inactive
75664	ENSG00000235218.2	1	FALSE	0	0	Inactive	Inactive
75665	ENSG00000235219.1	1	FALSE	0	0	Inactive	Inactive
75666	ENSG00000235221.3	1	FALSE	0	0	Inactive	Inactive
75667	ENSG00000235221.3	2	FALSE	0	0	Inactive	Inactive
75668	ENSG00000235224.1	1	FALSE	0	0	Inactive	Inactive
75669	ENSG00000235225.1	1	FALSE	0	0	Inactive	Inactive
75670	ENSG00000235226.1	1	FALSE	0	0	Inactive	Inactive
75671	ENSG00000235227.1	1	FALSE	0	0	Inactive	Inactive
75672	ENSG00000235232.1	1	FALSE	0	0	Inactive	Inactive
75673	ENSG00000235235.6	1	FALSE	0	0	Inactive	Inactive
75674	ENSG00000235236.2	3	FALSE	0	0	Inactive	Inactive
75675	ENSG00000235236.2	2	FALSE	0	0	Inactive	Inactive
75676	ENSG00000235236.2	1	FALSE	0	0	Inactive	Inactive
75677	ENSG00000235237.2	1	FALSE	0	0	Inactive	Inactive
75678	ENSG00000235238.1	1	FALSE	0	0	Inactive	Inactive
75679	ENSG00000235239.1	1	FALSE	0	0	Inactive	Inactive
75680	ENSG00000235240.1	1	FALSE	0	0	Inactive	Inactive
75681	ENSG00000235241.1	1	FALSE	0	0	Inactive	Inactive
75682	ENSG00000235243.1	1	FALSE	0	0	Inactive	Inactive
75685	ENSG00000235244.7	3	FALSE	0	0.437693	Inactive	Multipromoter.Singleactive
75686	ENSG00000235244.7	2	FALSE	0	0.437693	Inactive	Multipromoter.Singleactive
75687	ENSG00000235244.7	1	FALSE	0.437693	0.437693	Major	Multipromoter.Singleactive
75688	ENSG00000235246.1	1	FALSE	0	0	Inactive	Inactive
75689	ENSG00000235248.4	1	FALSE	0	0	Inactive	Inactive
75690	ENSG00000235251.2	1	FALSE	0	0	Inactive	Inactive
75691	ENSG00000235253.1	1	FALSE	0	0	Inactive	Inactive
75692	ENSG00000235254.3	1	FALSE	1.09327	1.09327	Major	Singlepromoter.Singleactive
75693	ENSG00000235256.1	1	FALSE	0	0	Inactive	Inactive
75696	ENSG00000235257.12	3	FALSE	0	1.86533	Inactive	Multipromoter.Singleactive
75700	ENSG00000235257.12	2	FALSE	0	1.86533	Inactive	Multipromoter.Singleactive
75701	ENSG00000235257.12	1	FALSE	1.86533	1.86533	Major	Multipromoter.Singleactive
75702	ENSG00000235258.1	1	FALSE	0	0	Inactive	Inactive
75703	ENSG00000235262.1	1	FALSE	0	0	Inactive	Inactive
75704	ENSG00000235263.2	1	FALSE	0.121276	0.121276	Inactive	Inactive
75705	ENSG00000235264.1	1	FALSE	0	0	Inactive	Inactive
75706	ENSG00000235266.1	1	FALSE	0	0	Inactive	Inactive
75707	ENSG00000235267.1	1	FALSE	0	0	Inactive	Inactive
75708	ENSG00000235268.2	1	FALSE	0	0	Inactive	Inactive
75709	ENSG00000235269.3	2	FALSE	0	0	Inactive	Inactive
75710	ENSG00000235269.3	1	FALSE	0	0	Inactive	Inactive
75711	ENSG00000235272.3	1	FALSE	0	0	Inactive	Inactive
75712	ENSG00000235274.1	1	FALSE	0	0	Inactive	Inactive
75713	ENSG00000235275.3	1	FALSE	0	0	Inactive	Inactive
75714	ENSG00000235277.2	1	FALSE	0	0	Inactive	Inactive
75715	ENSG00000235277.2	2	FALSE	0	0	Inactive	Inactive
75716	ENSG00000235277.2	3	FALSE	0	0	Inactive	Inactive
75717	ENSG00000235278.2	1	FALSE	0	0	Inactive	Inactive
75718	ENSG00000235279.1	1	FALSE	0	0	Inactive	Inactive
75719	ENSG00000235280.2	1	FALSE	0.294304	0.294304	Major	Singlepromoter.Singleactive
75720	ENSG00000235281.3	1	FALSE	0	0	Inactive	Inactive
75721	ENSG00000235282.3	1	FALSE	0	0	Inactive	Inactive
75722	ENSG00000235284.1	1	FALSE	0	0	Inactive	Inactive
75723	ENSG00000235286.1	1	FALSE	0	0	Inactive	Inactive
75724	ENSG00000235288.4	1	FALSE	0.285794	0.285794	Major	Singlepromoter.Singleactive
75725	ENSG00000235289.1	1	FALSE	0	0	Inactive	Inactive
75726	ENSG00000235290.1	1	FALSE	0	0	Inactive	Inactive
75727	ENSG00000235292.3	2	FALSE	0	0	Inactive	Inactive
75728	ENSG00000235292.3	1	FALSE	0	0	Inactive	Inactive
75729	ENSG00000235293.2	1	FALSE	0	0	Inactive	Inactive
75730	ENSG00000235294.1	1	FALSE	0	0	Inactive	Inactive
75731	ENSG00000235295.3	1	FALSE	0.817632	0.817632	Major	Singlepromoter.Singleactive
75732	ENSG00000235296.3	1	FALSE	2.15548	2.15548	Major	Singlepromoter.Singleactive
75733	ENSG00000235297.3	1	FALSE	0	0	Inactive	Inactive
75734	ENSG00000235298.2	1	FALSE	0	0	Inactive	Inactive
75735	ENSG00000235298.2	2	FALSE	0	0	Inactive	Inactive
75736	ENSG00000235299.2	1	FALSE	0	0	Inactive	Inactive
75737	ENSG00000235300.5	1	FALSE	0	0	Inactive	Inactive
75738	ENSG00000235300.5	2	FALSE	0	0	Inactive	Inactive
75739	ENSG00000235301.1	1	FALSE	0	0	Inactive	Inactive
75740	ENSG00000235303.2	1	FALSE	0	0	Inactive	Inactive
75741	ENSG00000235303.2	2	FALSE	0	0	Inactive	Inactive
75742	ENSG00000235303.2	3	FALSE	0	0	Inactive	Inactive
75744	ENSG00000235304.3	1	FALSE	0	0	Inactive	Inactive
75745	ENSG00000235306.2	1	FALSE	0	0	Inactive	Inactive
75746	ENSG00000235308.1	1	FALSE	0	0	Inactive	Inactive
75747	ENSG00000235310.1	1	FALSE	0	0	Inactive	Inactive
75748	ENSG00000235312.1	1	FALSE	0	0	Inactive	Inactive
75749	ENSG00000235313.1	1	FALSE	0	0	Inactive	Inactive
75750	ENSG00000235314.2	1	FALSE	3.47973	6.33845	Major	Multipromoter.Multiactive
75751	ENSG00000235314.2	2	FALSE	2.85872	6.33845	Minor	Multipromoter.Multiactive
75752	ENSG00000235314.2	3	FALSE	0	6.33845	Inactive	Multipromoter.Multiactive
75753	ENSG00000235314.2	4	FALSE	0	6.33845	Inactive	Multipromoter.Multiactive
75754	ENSG00000235315.2	1	FALSE	0	0	Inactive	Inactive
75755	ENSG00000235316.1	1	FALSE	0	0	Inactive	Inactive
75756	ENSG00000235318.3	1	FALSE	0	0	Inactive	Inactive
75757	ENSG00000235319.1	1	FALSE	0	0	Inactive	Inactive
75758	ENSG00000235321.1	1	FALSE	0	0	Inactive	Inactive
75759	ENSG00000235323.2	1	FALSE	0	0	Inactive	Inactive
75760	ENSG00000235325.1	1	FALSE	0	0	Inactive	Inactive
75761	ENSG00000235328.1	1	FALSE	0	0	Inactive	Inactive
75762	ENSG00000235329.2	1	FALSE	0	0	Inactive	Inactive
75763	ENSG00000235330.3	1	FALSE	0	0	Inactive	Inactive
75764	ENSG00000235332.2	1	FALSE	0	0	Inactive	Inactive
75766	ENSG00000235334.1	1	FALSE	0	0	Inactive	Inactive
75767	ENSG00000235335.4	4	FALSE	0	0	Inactive	Inactive
75768	ENSG00000235335.4	3	FALSE	0	0	Inactive	Inactive
75769	ENSG00000235335.4	2	FALSE	0	0	Inactive	Inactive
75770	ENSG00000235335.4	1	FALSE	0	0	Inactive	Inactive
75771	ENSG00000235338.1	1	FALSE	0	0	Inactive	Inactive
75772	ENSG00000235339.1	1	FALSE	0	0	Inactive	Inactive
75773	ENSG00000235343.3	2	FALSE	0	0	Inactive	Inactive
75774	ENSG00000235343.3	1	FALSE	0	0	Inactive	Inactive
75775	ENSG00000235347.1	1	FALSE	0	0	Inactive	Inactive
75776	ENSG00000235349.1	1	FALSE	0	0	Inactive	Inactive
75777	ENSG00000235350.1	1	FALSE	0	0	Inactive	Inactive
75778	ENSG00000235351.1	1	FALSE	0	0	Inactive	Inactive
75779	ENSG00000235352.1	1	FALSE	0	0	Inactive	Inactive
75780	ENSG00000235354.1	1	FALSE	0	0	Inactive	Inactive
75781	ENSG00000235356.2	1	FALSE	0	0	Inactive	Inactive
75782	ENSG00000235356.2	2	FALSE	0	0	Inactive	Inactive
75783	ENSG00000235357.5	6	FALSE	0	0.224526	Inactive	Inactive
75784	ENSG00000235357.5	5	FALSE	0	0.224526	Inactive	Inactive
75785	ENSG00000235357.5	4	FALSE	0	0.224526	Inactive	Inactive
75786	ENSG00000235357.5	3	FALSE	0.224526	0.224526	Inactive	Inactive
75787	ENSG00000235357.5	2	FALSE	0	0.224526	Inactive	Inactive
75788	ENSG00000235357.5	1	FALSE	0	0.224526	Inactive	Inactive
75789	ENSG00000235358.3	1	FALSE	0.149946	0.149946	Inactive	Inactive
75790	ENSG00000235358.3	2	FALSE	0	0.149946	Inactive	Inactive
75792	ENSG00000235361.2	1	FALSE	0	0	Inactive	Inactive
75793	ENSG00000235363.1	1	FALSE	0	0	Inactive	Inactive
75794	ENSG00000235366.3	1	FALSE	0	0	Inactive	Inactive
75795	ENSG00000235368.1	1	FALSE	0	0	Inactive	Inactive
75796	ENSG00000235369.1	1	FALSE	0	0	Inactive	Inactive
75797	ENSG00000235370.7	1	FALSE	0	0	Inactive	Inactive
75798	ENSG00000235371.1	1	FALSE	0	0	Inactive	Inactive
75799	ENSG00000235374.3	1	FALSE	0	0	Inactive	Inactive
75800	ENSG00000235376.5	1	FALSE	0	0	Inactive	Inactive
75801	ENSG00000235377.1	1	FALSE	0	0	Inactive	Inactive
75802	ENSG00000235378.2	1	FALSE	0	0	Inactive	Inactive
75803	ENSG00000235379.1	1	FALSE	0	0	Inactive	Inactive
75804	ENSG00000235381.1	1	FALSE	1.70317	1.70317	Major	Singlepromoter.Singleactive
75805	ENSG00000235382.1	1	FALSE	0	0	Inactive	Inactive
75806	ENSG00000235385.4	3	FALSE	0	0	Inactive	Inactive
75807	ENSG00000235385.4	2	FALSE	0	0	Inactive	Inactive
75808	ENSG00000235385.4	1	FALSE	0	0	Inactive	Inactive
75809	ENSG00000235386.1	1	FALSE	0	0	Inactive	Inactive
75810	ENSG00000235387.5	1	FALSE	2.64209	2.64209	Major	Multipromoter.Singleactive
75811	ENSG00000235387.5	2	FALSE	0	2.64209	Inactive	Multipromoter.Singleactive
75812	ENSG00000235387.5	3	FALSE	0	2.64209	Inactive	Multipromoter.Singleactive
75814	ENSG00000235389.2	1	FALSE	0	0	Inactive	Inactive
75815	ENSG00000235390.4	1	FALSE	0	0	Inactive	Inactive
75816	ENSG00000235397.1	1	FALSE	0	0	Inactive	Inactive
75817	ENSG00000235399.2	1	FALSE	0	0	Inactive	Inactive
75818	ENSG00000235400.1	1	FALSE	0	0	Inactive	Inactive
75819	ENSG00000235403.1	1	FALSE	0	0	Inactive	Inactive
75820	ENSG00000235407.2	1	FALSE	0	0	Inactive	Inactive
75821	ENSG00000235408.6	1	FALSE	0	0	Inactive	Inactive
75822	ENSG00000235410.2	1	FALSE	0.135806	0.135806	Inactive	Inactive
75823	ENSG00000235411.1	1	FALSE	0	0	Inactive	Inactive
75824	ENSG00000235412.1	1	FALSE	0	0	Inactive	Inactive
75825	ENSG00000235413.3	1	FALSE	0	0	Inactive	Inactive
75826	ENSG00000235414.3	1	FALSE	0	0	Inactive	Inactive
75827	ENSG00000235415.2	1	FALSE	0	0	Inactive	Inactive
75828	ENSG00000235416.1	1	FALSE	0	0	Inactive	Inactive
75830	ENSG00000235419.6	1	FALSE	0	0	Inactive	Inactive
75831	ENSG00000235420.8	1	FALSE	0	0	Inactive	Inactive
75832	ENSG00000235421.1	1	FALSE	0	0	Inactive	Inactive
75833	ENSG00000235422.1	1	FALSE	0	0	Inactive	Inactive
75834	ENSG00000235424.1	1	FALSE	0	0	Inactive	Inactive
75835	ENSG00000235425.2	1	FALSE	0	0	Inactive	Inactive
75836	ENSG00000235426.2	1	FALSE	0	0	Inactive	Inactive
75837	ENSG00000235427.1	1	FALSE	0	0	Inactive	Inactive
75838	ENSG00000235429.1	1	FALSE	0	0	Inactive	Inactive
75839	ENSG00000235430.1	1	FALSE	0	0	Inactive	Inactive
75840	ENSG00000235431.2	1	FALSE	0	0	Inactive	Inactive
75841	ENSG00000235431.2	2	FALSE	0	0	Inactive	Inactive
75842	ENSG00000235432.1	1	FALSE	0	0	Inactive	Inactive
75843	ENSG00000235433.1	1	FALSE	0	0	Inactive	Inactive
75844	ENSG00000235434.2	1	FALSE	0	0	Inactive	Inactive
75845	ENSG00000235435.1	1	FALSE	0	0	Inactive	Inactive
75847	ENSG00000235437.11	2	FALSE	0	5.07587	Inactive	Multipromoter.Singleactive
75849	ENSG00000235437.11	1	FALSE	5.07587	5.07587	Major	Multipromoter.Singleactive
75850	ENSG00000235438.8	1	FALSE	0	0	Inactive	Inactive
75851	ENSG00000235440.1	1	FALSE	0	0	Inactive	Inactive
75852	ENSG00000235444.2	1	FALSE	0	0	Inactive	Inactive
75853	ENSG00000235445.1	1	FALSE	0	0	Inactive	Inactive
75854	ENSG00000235446.3	1	FALSE	0	0	Inactive	Inactive
75855	ENSG00000235447.2	1	FALSE	0	0	Inactive	Inactive
75856	ENSG00000235448.4	2	FALSE	0	0	Inactive	Inactive
75858	ENSG00000235448.4	1	FALSE	0	0	Inactive	Inactive
75859	ENSG00000235449.2	1	FALSE	0	0	Inactive	Inactive
75860	ENSG00000235451.1	1	FALSE	0	0	Inactive	Inactive
75861	ENSG00000235453.12	1	FALSE	0.248095	0.407416	Inactive	Inactive
75863	ENSG00000235453.12	2	FALSE	0.159321	0.407416	Inactive	Inactive
75864	ENSG00000235454.1	1	FALSE	0	0	Inactive	Inactive
75865	ENSG00000235455.1	1	FALSE	0	0	Inactive	Inactive
75866	ENSG00000235459.5	1	FALSE	0	0	Inactive	Inactive
75867	ENSG00000235461.3	1	FALSE	0	0	Inactive	Inactive
75868	ENSG00000235461.3	2	FALSE	0	0	Inactive	Inactive
75869	ENSG00000235462.2	1	FALSE	0	0	Inactive	Inactive
75870	ENSG00000235463.1	1	FALSE	0	0	Inactive	Inactive
75871	ENSG00000235464.1	1	FALSE	0	0	Inactive	Inactive
75872	ENSG00000235467.1	1	FALSE	0	0	Inactive	Inactive
75873	ENSG00000235469.1	1	FALSE	0	0	Inactive	Inactive
75874	ENSG00000235470.6	2	FALSE	0	0	Inactive	Inactive
75875	ENSG00000235470.6	1	FALSE	0	0	Inactive	Inactive
75876	ENSG00000235472.1	1	FALSE	0	0	Inactive	Inactive
75877	ENSG00000235478.7	1	FALSE	0	0.144358	Inactive	Inactive
75878	ENSG00000235478.7	2	FALSE	0.144358	0.144358	Inactive	Inactive
75879	ENSG00000235478.7	3	FALSE	0	0.144358	Inactive	Inactive
75880	ENSG00000235478.7	4	FALSE	0	0.144358	Inactive	Inactive
75881	ENSG00000235478.7	5	FALSE	0	0.144358	Inactive	Inactive
75882	ENSG00000235478.7	6	FALSE	0	0.144358	Inactive	Inactive
75883	ENSG00000235479.1	1	FALSE	0	0	Inactive	Inactive
75884	ENSG00000235480.2	1	FALSE	1.76731	1.76731	Major	Singlepromoter.Singleactive
75885	ENSG00000235481.5	2	FALSE	0	0	Inactive	Inactive
75887	ENSG00000235481.5	1	FALSE	0	0	Inactive	Inactive
75888	ENSG00000235482.1	1	FALSE	0	0	Inactive	Inactive
75889	ENSG00000235483.1	1	FALSE	0	0	Inactive	Inactive
75890	ENSG00000235485.1	1	FALSE	0	0	Inactive	Inactive
75891	ENSG00000235486.1	1	FALSE	0	0	Inactive	Inactive
75892	ENSG00000235488.1	1	FALSE	0	0	Inactive	Inactive
75893	ENSG00000235489.4	1	FALSE	0	0	Inactive	Inactive
75894	ENSG00000235492.2	1	FALSE	0	0	Inactive	Inactive
75895	ENSG00000235492.2	2	FALSE	0	0	Inactive	Inactive
75896	ENSG00000235493.3	2	FALSE	0	0	Inactive	Inactive
75897	ENSG00000235493.3	1	FALSE	0	0	Inactive	Inactive
75899	ENSG00000235494.3	1	FALSE	0	0	Inactive	Inactive
75900	ENSG00000235494.3	2	FALSE	0	0	Inactive	Inactive
75901	ENSG00000235494.3	3	FALSE	0	0	Inactive	Inactive
75903	ENSG00000235495.2	4	FALSE	0	0	Inactive	Inactive
75904	ENSG00000235495.2	3	FALSE	0	0	Inactive	Inactive
75905	ENSG00000235495.2	2	FALSE	0	0	Inactive	Inactive
75906	ENSG00000235495.2	1	FALSE	0	0	Inactive	Inactive
75907	ENSG00000235497.6	1	FALSE	0	0	Inactive	Inactive
75908	ENSG00000235499.1	1	FALSE	0	0	Inactive	Inactive
75909	ENSG00000235500.2	1	FALSE	0	0	Inactive	Inactive
75910	ENSG00000235501.10	1	FALSE	1.94072	2.2444	Major	Multipromoter.Singleactive
75913	ENSG00000235501.10	2	FALSE	0.144358	2.2444	Inactive	Multipromoter.Singleactive
75914	ENSG00000235501.10	3	FALSE	0.159321	2.2444	Inactive	Multipromoter.Singleactive
75916	ENSG00000235501.10	4	FALSE	0	2.2444	Inactive	Multipromoter.Singleactive
75917	ENSG00000235501.10	5	FALSE	0	2.2444	Inactive	Multipromoter.Singleactive
75918	ENSG00000235501.10	6	FALSE	0	2.2444	Inactive	Multipromoter.Singleactive
75919	ENSG00000235503.2	1	FALSE	0	0	Inactive	Inactive
75920	ENSG00000235505.10	1	FALSE	0	0	Inactive	Inactive
75921	ENSG00000235508.3	1	FALSE	0	0	Inactive	Inactive
75922	ENSG00000235510.1	1	FALSE	0	0	Inactive	Inactive
75923	ENSG00000235511.1	1	FALSE	0	0	Inactive	Inactive
75924	ENSG00000235512.1	1	FALSE	0	0	Inactive	Inactive
75926	ENSG00000235513.2	1	FALSE	0.218367	0.218367	Inactive	Inactive
75927	ENSG00000235514.1	1	FALSE	0	0	Inactive	Inactive
75928	ENSG00000235518.3	1	FALSE	0	0	Inactive	Inactive
75929	ENSG00000235519.4	1	FALSE	0	0	Inactive	Inactive
75930	ENSG00000235521.1	1	FALSE	0	0	Inactive	Inactive
75931	ENSG00000235522.6	2	FALSE	0	0	Inactive	Inactive
75932	ENSG00000235522.6	1	FALSE	0	0	Inactive	Inactive
75934	ENSG00000235523.1	1	FALSE	0.141436	0.141436	Inactive	Inactive
75935	ENSG00000235524.1	1	FALSE	0	0	Inactive	Inactive
75936	ENSG00000235525.1	1	FALSE	0	0	Inactive	Inactive
75937	ENSG00000235526.1	1	FALSE	0	0	Inactive	Inactive
75939	ENSG00000235529.3	1	FALSE	0	0	Inactive	Inactive
75940	ENSG00000235529.3	2	FALSE	0	0	Inactive	Inactive
75941	ENSG00000235530.8	1	FALSE	0.296258	0.296258	Major	Singlepromoter.Singleactive
75942	ENSG00000235531.12	1	FALSE	0	0.383846	Inactive	Inactive
75943	ENSG00000235531.12	2	FALSE	0.224526	0.383846	Inactive	Inactive
75945	ENSG00000235531.12	3	FALSE	0	0.383846	Inactive	Inactive
75946	ENSG00000235531.12	4	FALSE	0	0.383846	Inactive	Inactive
75948	ENSG00000235531.12	5	FALSE	0	0.383846	Inactive	Inactive
75949	ENSG00000235531.12	6	FALSE	0.159321	0.383846	Inactive	Inactive
75950	ENSG00000235531.12	7	FALSE	0	0.383846	Inactive	Inactive
75951	ENSG00000235532.3	1	FALSE	0	0.141436	Inactive	Inactive
75952	ENSG00000235532.3	2	FALSE	0.141436	0.141436	Inactive	Inactive
75953	ENSG00000235532.3	3	FALSE	0	0.141436	Inactive	Inactive
75954	ENSG00000235532.3	4	FALSE	0	0.141436	Inactive	Inactive
75955	ENSG00000235533.1	1	FALSE	0	0	Inactive	Inactive
75956	ENSG00000235534.1	1	FALSE	0	0	Inactive	Inactive
75957	ENSG00000235535.10	1	FALSE	0	0	Inactive	Inactive
75959	ENSG00000235537.4	2	FALSE	0	0	Inactive	Inactive
75960	ENSG00000235537.4	1	FALSE	0	0	Inactive	Inactive
75961	ENSG00000235538.6	1	FALSE	0	0.534467	Inactive	Multipromoter.Singleactive
75962	ENSG00000235538.6	2	FALSE	0	0.534467	Inactive	Multipromoter.Singleactive
75963	ENSG00000235538.6	3	FALSE	0	0.534467	Inactive	Multipromoter.Singleactive
75965	ENSG00000235538.6	4	FALSE	0	0.534467	Inactive	Multipromoter.Singleactive
75966	ENSG00000235538.6	5	FALSE	0.534467	0.534467	Major	Multipromoter.Singleactive
75967	ENSG00000235539.1	1	FALSE	0	0	Inactive	Inactive
75968	ENSG00000235544.1	1	FALSE	0	0	Inactive	Inactive
75969	ENSG00000235545.2	1	FALSE	0.149946	0.149946	Inactive	Inactive
75970	ENSG00000235546.2	1	FALSE	0	0	Inactive	Inactive
75971	ENSG00000235547.3	1	FALSE	0	0	Inactive	Inactive
75972	ENSG00000235548.1	1	FALSE	0	0	Inactive	Inactive
75973	ENSG00000235549.1	1	FALSE	0	0	Inactive	Inactive
75974	ENSG00000235550.1	1	FALSE	0	0	Inactive	Inactive
75975	ENSG00000235552.7	1	FALSE	0	0	Inactive	Inactive
75976	ENSG00000235554.1	1	FALSE	0	0	Inactive	Inactive
75977	ENSG00000235555.1	1	FALSE	0	0	Inactive	Inactive
75979	ENSG00000235559.1	1	FALSE	0	0	Inactive	Inactive
75980	ENSG00000235560.5	1	FALSE	1.95322	1.95322	Major	Singlepromoter.Singleactive
75981	ENSG00000235563.2	1	FALSE	0.5194	0.5194	Major	Singlepromoter.Singleactive
75982	ENSG00000235564.2	1	FALSE	0	0	Inactive	Inactive
75983	ENSG00000235568.7	1	FALSE	0.934244	0.934244	Major	Singlepromoter.Singleactive
75984	ENSG00000235570.2	2	FALSE	0	0	Inactive	Inactive
75985	ENSG00000235570.2	1	FALSE	0	0	Inactive	Inactive
75986	ENSG00000235571.1	1	FALSE	0	0	Inactive	Inactive
75987	ENSG00000235572.4	1	FALSE	0	0	Inactive	Inactive
75988	ENSG00000235573.2	1	FALSE	0	0	Inactive	Inactive
75989	ENSG00000235574.1	1	FALSE	0	0	Inactive	Inactive
75990	ENSG00000235575.1	1	FALSE	0	0	Inactive	Inactive
75991	ENSG00000235576.4	1	FALSE	0	0	Inactive	Inactive
75992	ENSG00000235576.4	2	FALSE	0	0	Inactive	Inactive
75994	ENSG00000235579.1	1	FALSE	0	0	Inactive	Inactive
75995	ENSG00000235581.1	1	FALSE	0	0	Inactive	Inactive
75996	ENSG00000235582.2	1	FALSE	0	0	Inactive	Inactive
75998	ENSG00000235584.4	1	FALSE	0	0	Inactive	Inactive
75999	ENSG00000235584.4	2	FALSE	0	0	Inactive	Inactive
76000	ENSG00000235584.4	3	FALSE	0	0	Inactive	Inactive
76001	ENSG00000235584.4	4	FALSE	0	0	Inactive	Inactive
76003	ENSG00000235586.1	1	FALSE	0	0	Inactive	Inactive
76004	ENSG00000235587.2	1	FALSE	0	0	Inactive	Inactive
76005	ENSG00000235590.10	3	FALSE	0	0	Inactive	Inactive
76006	ENSG00000235590.10	2	FALSE	0	0	Inactive	Inactive
76008	ENSG00000235590.10	1	FALSE	0	0	Inactive	Inactive
76009	ENSG00000235592.1	1	FALSE	0	0	Inactive	Inactive
76010	ENSG00000235593.1	1	FALSE	0	0	Inactive	Inactive
76011	ENSG00000235594.1	1	FALSE	0	0	Inactive	Inactive
76012	ENSG00000235595.1	1	FALSE	0	0	Inactive	Inactive
76013	ENSG00000235597.4	1	FALSE	0	0	Inactive	Inactive
76014	ENSG00000235597.4	2	FALSE	0	0	Inactive	Inactive
76015	ENSG00000235597.4	3	FALSE	0	0	Inactive	Inactive
76017	ENSG00000235597.4	4	FALSE	0	0	Inactive	Inactive
76018	ENSG00000235597.4	5	FALSE	0	0	Inactive	Inactive
76019	ENSG00000235597.4	6	FALSE	0	0	Inactive	Inactive
76020	ENSG00000235597.4	7	FALSE	0	0	Inactive	Inactive
76022	ENSG00000235598.1	1	FALSE	0	0	Inactive	Inactive
76023	ENSG00000235601.2	1	FALSE	0	0	Inactive	Inactive
76024	ENSG00000235601.2	2	FALSE	0	0	Inactive	Inactive
76025	ENSG00000235602.5	1	FALSE	0	0	Inactive	Inactive
76026	ENSG00000235605.1	1	FALSE	0	0	Inactive	Inactive
76027	ENSG00000235606.3	1	FALSE	0	0	Inactive	Inactive
76028	ENSG00000235608.2	1	FALSE	0	0	Inactive	Inactive
76029	ENSG00000235610.2	1	FALSE	0	0	Inactive	Inactive
76030	ENSG00000235610.2	2	FALSE	0	0	Inactive	Inactive
76031	ENSG00000235612.2	1	FALSE	0	0	Inactive	Inactive
76032	ENSG00000235613.2	1	FALSE	0	0	Inactive	Inactive
76033	ENSG00000235615.2	1	FALSE	0	0	Inactive	Inactive
76034	ENSG00000235616.1	1	FALSE	0	0	Inactive	Inactive
76035	ENSG00000235617.1	1	FALSE	0	0	Inactive	Inactive
76036	ENSG00000235618.9	1	FALSE	0	0	Inactive	Inactive
76037	ENSG00000235619.1	1	FALSE	0	0	Inactive	Inactive
76038	ENSG00000235620.1	1	FALSE	0	0	Inactive	Inactive
76039	ENSG00000235621.11	1	FALSE	0	0	Inactive	Inactive
76040	ENSG00000235621.11	2	FALSE	0	0	Inactive	Inactive
76044	ENSG00000235623.2	1	FALSE	0	0	Inactive	Inactive
76045	ENSG00000235625.1	1	FALSE	0	0	Inactive	Inactive
76046	ENSG00000235626.2	1	FALSE	0	0	Inactive	Inactive
76047	ENSG00000235627.1	1	FALSE	0	0	Inactive	Inactive
76048	ENSG00000235628.1	1	FALSE	0	0	Inactive	Inactive
76049	ENSG00000235629.2	1	FALSE	0	0	Inactive	Inactive
76050	ENSG00000235631.2	1	FALSE	0	0	Inactive	Inactive
76051	ENSG00000235635.2	1	FALSE	0	0	Inactive	Inactive
76052	ENSG00000235636.1	1	FALSE	0	0	Inactive	Inactive
76053	ENSG00000235637.1	1	FALSE	0	0	Inactive	Inactive
76054	ENSG00000235638.1	1	FALSE	0	0	Inactive	Inactive
76055	ENSG00000235639.1	1	FALSE	0	0	Inactive	Inactive
76056	ENSG00000235640.1	1	FALSE	0	0	Inactive	Inactive
76058	ENSG00000235641.6	1	FALSE	1.64552	1.64552	Major	Multipromoter.Singleactive
76059	ENSG00000235641.6	2	FALSE	0	1.64552	Inactive	Multipromoter.Singleactive
76060	ENSG00000235641.6	3	FALSE	0	1.64552	Inactive	Multipromoter.Singleactive
76062	ENSG00000235641.6	4	FALSE	0	1.64552	Inactive	Multipromoter.Singleactive
76063	ENSG00000235642.1	1	FALSE	0	0	Inactive	Inactive
76064	ENSG00000235643.2	1	FALSE	0	0	Inactive	Inactive
76065	ENSG00000235644.1	1	FALSE	0	0	Inactive	Inactive
76066	ENSG00000235645.3	1	FALSE	0	0	Inactive	Inactive
76067	ENSG00000235646.1	1	FALSE	0	0	Inactive	Inactive
76068	ENSG00000235647.1	1	FALSE	0	0	Inactive	Inactive
76069	ENSG00000235649.2	1	FALSE	0	0	Inactive	Inactive
76070	ENSG00000235651.1	1	FALSE	0	0	Inactive	Inactive
76071	ENSG00000235652.12	1	FALSE	0	3.14268	Inactive	Multipromoter.Singleactive
76072	ENSG00000235652.12	2	FALSE	0	3.14268	Inactive	Multipromoter.Singleactive
76073	ENSG00000235652.12	3	FALSE	3.14268	3.14268	Major	Multipromoter.Singleactive
76074	ENSG00000235653.1	1	FALSE	0	0	Inactive	Inactive
76075	ENSG00000235655.3	1	FALSE	0	0	Inactive	Inactive
76076	ENSG00000235656.1	1	FALSE	0	0	Inactive	Inactive
76077	ENSG00000235659.2	2	FALSE	0	0	Inactive	Inactive
76079	ENSG00000235659.2	1	FALSE	0	0	Inactive	Inactive
76080	ENSG00000235660.3	5	FALSE	0	0.377257	Inactive	Multipromoter.Singleactive
76081	ENSG00000235660.3	4	FALSE	0	0.377257	Inactive	Multipromoter.Singleactive
76082	ENSG00000235660.3	3	FALSE	0	0.377257	Inactive	Multipromoter.Singleactive
76083	ENSG00000235660.3	2	FALSE	0.377257	0.377257	Major	Multipromoter.Singleactive
76084	ENSG00000235660.3	1	FALSE	0	0.377257	Inactive	Multipromoter.Singleactive
76085	ENSG00000235661.4	1	FALSE	0	0	Inactive	Inactive
76087	ENSG00000235661.4	2	FALSE	0	0	Inactive	Inactive
76088	ENSG00000235661.4	3	FALSE	0	0	Inactive	Inactive
76089	ENSG00000235661.4	4	FALSE	0	0	Inactive	Inactive
76090	ENSG00000235661.4	5	FALSE	0	0	Inactive	Inactive
76091	ENSG00000235663.1	1	FALSE	0.159321	0.159321	Inactive	Inactive
76092	ENSG00000235669.1	1	FALSE	0	0	Inactive	Inactive
76093	ENSG00000235670.1	1	FALSE	0	0	Inactive	Inactive
76094	ENSG00000235672.1	1	FALSE	0	0	Inactive	Inactive
76095	ENSG00000235673.1	1	FALSE	0	0	Inactive	Inactive
76096	ENSG00000235674.2	1	FALSE	0	0	Inactive	Inactive
76097	ENSG00000235677.1	1	FALSE	0	0	Inactive	Inactive
76098	ENSG00000235678.3	1	FALSE	0	0	Inactive	Inactive
76099	ENSG00000235679.1	1	FALSE	0	0	Inactive	Inactive
76100	ENSG00000235681.1	1	FALSE	0	0	Inactive	Inactive
76101	ENSG00000235683.1	1	FALSE	0	0	Inactive	Inactive
76102	ENSG00000235685.2	1	FALSE	0	0	Inactive	Inactive
76103	ENSG00000235686.1	1	FALSE	0	0	Inactive	Inactive
76104	ENSG00000235687.10	1	FALSE	0	0	Inactive	Inactive
76106	ENSG00000235688.4	2	FALSE	0	0	Inactive	Inactive
76108	ENSG00000235688.4	1	FALSE	0	0	Inactive	Inactive
76109	ENSG00000235689.1	1	FALSE	0	0	Inactive	Inactive
76110	ENSG00000235690.2	1	FALSE	0	0	Inactive	Inactive
76111	ENSG00000235695.1	1	FALSE	0	0	Inactive	Inactive
76112	ENSG00000235698.1	1	FALSE	0	0	Inactive	Inactive
76113	ENSG00000235699.3	1	FALSE	0	0	Inactive	Inactive
76114	ENSG00000235700.1	1	FALSE	0	0	Inactive	Inactive
76115	ENSG00000235701.1	1	FALSE	0	0	Inactive	Inactive
76116	ENSG00000235703.8	1	FALSE	0.428226	0.428226	Major	Multipromoter.Singleactive
76117	ENSG00000235703.8	2	FALSE	0	0.428226	Inactive	Multipromoter.Singleactive
76121	ENSG00000235703.8	3	FALSE	0	0.428226	Inactive	Multipromoter.Singleactive
76122	ENSG00000235705.7	1	FALSE	0	0	Inactive	Inactive
76124	ENSG00000235706.10	1	FALSE	0.79285	0.79285	Major	Singlepromoter.Singleactive
76125	ENSG00000235707.2	1	FALSE	0	0	Inactive	Inactive
76126	ENSG00000235710.6	1	FALSE	0	0	Inactive	Inactive
76127	ENSG00000235711.5	1	FALSE	0	0	Inactive	Inactive
76128	ENSG00000235713.1	1	FALSE	0	0	Inactive	Inactive
76129	ENSG00000235716.1	1	FALSE	0	0	Inactive	Inactive
76130	ENSG00000235717.1	1	FALSE	0	0	Inactive	Inactive
76131	ENSG00000235718.9	2	FALSE	0	0	Inactive	Inactive
76132	ENSG00000235718.9	1	FALSE	0	0	Inactive	Inactive
76133	ENSG00000235720.1	1	FALSE	0	0	Inactive	Inactive
76134	ENSG00000235721.1	1	FALSE	0	0	Inactive	Inactive
76135	ENSG00000235724.11	3	FALSE	0	0	Inactive	Inactive
76138	ENSG00000235724.11	2	FALSE	0	0	Inactive	Inactive
76139	ENSG00000235724.11	1	FALSE	0	0	Inactive	Inactive
76140	ENSG00000235725.1	1	FALSE	0	0	Inactive	Inactive
76141	ENSG00000235726.8	5	FALSE	0	0.258121	Inactive	Multipromoter.Singleactive
76142	ENSG00000235726.8	4	FALSE	0	0.258121	Inactive	Multipromoter.Singleactive
76144	ENSG00000235726.8	3	FALSE	0.258121	0.258121	Major	Multipromoter.Singleactive
76145	ENSG00000235726.8	2	FALSE	0	0.258121	Inactive	Multipromoter.Singleactive
76146	ENSG00000235726.8	1	FALSE	0	0.258121	Inactive	Multipromoter.Singleactive
76147	ENSG00000235728.1	1	FALSE	0	0	Inactive	Inactive
76148	ENSG00000235729.1	1	FALSE	0	0	Inactive	Inactive
76149	ENSG00000235730.2	1	FALSE	0	0	Inactive	Inactive
76150	ENSG00000235731.4	2	FALSE	0	0	Inactive	Inactive
76151	ENSG00000235731.4	1	FALSE	0	0	Inactive	Inactive
76152	ENSG00000235734.4	1	FALSE	0	0	Inactive	Inactive
76153	ENSG00000235735.1	1	FALSE	0	0	Inactive	Inactive
76154	ENSG00000235737.1	1	FALSE	0	0	Inactive	Inactive
76155	ENSG00000235738.1	1	FALSE	0	0	Inactive	Inactive
76158	ENSG00000235741.2	1	FALSE	0	0	Inactive	Inactive
76159	ENSG00000235742.1	1	FALSE	0	0	Inactive	Inactive
76160	ENSG00000235743.3	1	FALSE	0	0	Inactive	Inactive
76161	ENSG00000235743.3	2	FALSE	0	0	Inactive	Inactive
76162	ENSG00000235746.1	1	FALSE	0	0	Inactive	Inactive
76163	ENSG00000235748.1	1	FALSE	0	0	Inactive	Inactive
76165	ENSG00000235749.4	1	FALSE	0	0	Inactive	Inactive
76166	ENSG00000235749.4	2	FALSE	0	0	Inactive	Inactive
76168	ENSG00000235749.4	3	FALSE	0	0	Inactive	Inactive
76171	ENSG00000235750.10	1	FALSE	2.80589	2.80589	Major	Singlepromoter.Singleactive
76172	ENSG00000235756.2	1	FALSE	0	0	Inactive	Inactive
76173	ENSG00000235759.1	1	FALSE	0	0	Inactive	Inactive
76174	ENSG00000235760.5	1	FALSE	0	0	Inactive	Inactive
76175	ENSG00000235761.2	1	FALSE	0	0	Inactive	Inactive
76176	ENSG00000235763.1	1	FALSE	0	0	Inactive	Inactive
76177	ENSG00000235768.1	1	FALSE	0	0	Inactive	Inactive
76179	ENSG00000235770.7	13	FALSE	0	0	Inactive	Inactive
76180	ENSG00000235770.7	12	FALSE	0	0	Inactive	Inactive
76181	ENSG00000235770.7	11	FALSE	0	0	Inactive	Inactive
76182	ENSG00000235770.7	10	FALSE	0	0	Inactive	Inactive
76183	ENSG00000235770.7	9	FALSE	0	0	Inactive	Inactive
76184	ENSG00000235770.7	8	FALSE	0	0	Inactive	Inactive
76185	ENSG00000235770.7	7	FALSE	0	0	Inactive	Inactive
76186	ENSG00000235770.7	6	FALSE	0	0	Inactive	Inactive
76187	ENSG00000235770.7	5	FALSE	0	0	Inactive	Inactive
76189	ENSG00000235770.7	4	FALSE	0	0	Inactive	Inactive
76190	ENSG00000235770.7	3	FALSE	0	0	Inactive	Inactive
76191	ENSG00000235770.7	2	FALSE	0	0	Inactive	Inactive
76192	ENSG00000235770.7	1	FALSE	0	0	Inactive	Inactive
76193	ENSG00000235772.1	1	FALSE	0	0	Inactive	Inactive
76194	ENSG00000235774.3	1	FALSE	0	0	Inactive	Inactive
76195	ENSG00000235775.1	1	FALSE	0	0	Inactive	Inactive
76196	ENSG00000235776.2	1	FALSE	0	0	Inactive	Inactive
76198	ENSG00000235778.1	1	FALSE	0	0	Inactive	Inactive
76199	ENSG00000235779.9	9	FALSE	0	0	Inactive	Inactive
76200	ENSG00000235779.9	8	FALSE	0	0	Inactive	Inactive
76201	ENSG00000235779.9	7	FALSE	0	0	Inactive	Inactive
76202	ENSG00000235779.9	6	FALSE	0	0	Inactive	Inactive
76203	ENSG00000235779.9	5	FALSE	0	0	Inactive	Inactive
76204	ENSG00000235779.9	4	FALSE	0	0	Inactive	Inactive
76205	ENSG00000235779.9	3	FALSE	0	0	Inactive	Inactive
76207	ENSG00000235779.9	2	FALSE	0	0	Inactive	Inactive
76208	ENSG00000235779.9	1	FALSE	0	0	Inactive	Inactive
76210	ENSG00000235780.3	1	FALSE	0	0	Inactive	Inactive
76211	ENSG00000235781.2	1	FALSE	0	0	Inactive	Inactive
76212	ENSG00000235782.2	1	FALSE	0	0	Inactive	Inactive
76213	ENSG00000235782.2	2	FALSE	0	0	Inactive	Inactive
76214	ENSG00000235784.2	1	FALSE	0	0	Inactive	Inactive
76215	ENSG00000235785.2	1	FALSE	0	0	Inactive	Inactive
76216	ENSG00000235786.1	1	FALSE	0	0	Inactive	Inactive
76217	ENSG00000235787.1	1	FALSE	0	0	Inactive	Inactive
76218	ENSG00000235790.8	1	FALSE	0	0.159321	Inactive	Inactive
76221	ENSG00000235790.8	2	FALSE	0	0.159321	Inactive	Inactive
76222	ENSG00000235790.8	3	FALSE	0.159321	0.159321	Inactive	Inactive
76224	ENSG00000235790.8	4	FALSE	0	0.159321	Inactive	Inactive
76225	ENSG00000235794.1	1	FALSE	0	0	Inactive	Inactive
76226	ENSG00000235797.2	1	FALSE	0	0	Inactive	Inactive
76227	ENSG00000235802.2	1	FALSE	0	0	Inactive	Inactive
76228	ENSG00000235803.1	1	FALSE	0	0	Inactive	Inactive
76229	ENSG00000235804.2	1	FALSE	0	0	Inactive	Inactive
76230	ENSG00000235805.1	1	FALSE	0	0	Inactive	Inactive
76231	ENSG00000235806.2	1	FALSE	0	0	Inactive	Inactive
76232	ENSG00000235808.1	1	FALSE	0	0	Inactive	Inactive
76233	ENSG00000235810.1	1	FALSE	0	0	Inactive	Inactive
76234	ENSG00000235811.1	1	FALSE	0	0	Inactive	Inactive
76235	ENSG00000235812.5	1	FALSE	0	0	Inactive	Inactive
76236	ENSG00000235813.1	1	FALSE	0	0	Inactive	Inactive
76237	ENSG00000235816.3	1	FALSE	0	0	Inactive	Inactive
76238	ENSG00000235817.2	1	FALSE	0	0	Inactive	Inactive
76239	ENSG00000235818.3	1	FALSE	0	0	Inactive	Inactive
76240	ENSG00000235819.3	1	FALSE	0	0	Inactive	Inactive
76242	ENSG00000235819.3	2	FALSE	0	0	Inactive	Inactive
76243	ENSG00000235819.3	3	FALSE	0	0	Inactive	Inactive
76244	ENSG00000235819.3	4	FALSE	0	0	Inactive	Inactive
76245	ENSG00000235820.1	1	FALSE	0	0	Inactive	Inactive
76246	ENSG00000235821.1	1	FALSE	0	0	Inactive	Inactive
76247	ENSG00000235823.6	1	FALSE	2.56578	2.56578	Major	Singlepromoter.Singleactive
76249	ENSG00000235824.6	1	FALSE	0	0	Inactive	Inactive
76250	ENSG00000235827.2	1	FALSE	0	0	Inactive	Inactive
76251	ENSG00000235828.5	1	FALSE	0	0	Inactive	Inactive
76252	ENSG00000235829.1	1	FALSE	0	0	Inactive	Inactive
76253	ENSG00000235830.3	1	FALSE	4.99525	4.99525	Major	Singlepromoter.Singleactive
76254	ENSG00000235831.9	5	FALSE	0	0.354173	Inactive	Multipromoter.Singleactive
76255	ENSG00000235831.9	4	FALSE	0	0.354173	Inactive	Multipromoter.Singleactive
76256	ENSG00000235831.9	3	FALSE	0	0.354173	Inactive	Multipromoter.Singleactive
76257	ENSG00000235831.9	2	FALSE	0	0.354173	Inactive	Multipromoter.Singleactive
76258	ENSG00000235831.9	1	FALSE	0.354173	0.354173	Major	Multipromoter.Singleactive
76259	ENSG00000235832.2	1	FALSE	0	0	Inactive	Inactive
76260	ENSG00000235833.1	1	FALSE	0	0	Inactive	Inactive
76261	ENSG00000235834.1	1	FALSE	0	0	Inactive	Inactive
76262	ENSG00000235836.1	1	FALSE	0	0	Inactive	Inactive
76263	ENSG00000235837.2	2	FALSE	0	0	Inactive	Inactive
76264	ENSG00000235837.2	1	FALSE	0	0	Inactive	Inactive
76265	ENSG00000235838.1	1	FALSE	0	0	Inactive	Inactive
76266	ENSG00000235840.2	1	FALSE	0	0.262712	Inactive	Multipromoter.Singleactive
76267	ENSG00000235840.2	2	FALSE	0.262712	0.262712	Major	Multipromoter.Singleactive
76268	ENSG00000235843.1	1	FALSE	0	0	Inactive	Inactive
76269	ENSG00000235845.1	1	FALSE	0	0	Inactive	Inactive
76270	ENSG00000235847.2	1	FALSE	0	0	Inactive	Inactive
76271	ENSG00000235848.4	3	FALSE	0	0	Inactive	Inactive
76273	ENSG00000235848.4	2	FALSE	0	0	Inactive	Inactive
76274	ENSG00000235848.4	1	FALSE	0	0	Inactive	Inactive
76275	ENSG00000235849.1	1	FALSE	0	0	Inactive	Inactive
76276	ENSG00000235855.3	1	FALSE	0	0	Inactive	Inactive
76277	ENSG00000235857.1	1	FALSE	0	0	Inactive	Inactive
76278	ENSG00000235858.1	1	FALSE	0	0	Inactive	Inactive
76279	ENSG00000235859.5	1	FALSE	0	0	Inactive	Inactive
76280	ENSG00000235861.1	1	FALSE	0	0	Inactive	Inactive
76281	ENSG00000235862.2	1	FALSE	0	0	Inactive	Inactive
76282	ENSG00000235863.4	1	FALSE	0.159321	0.159321	Inactive	Inactive
76283	ENSG00000235864.1	1	FALSE	0	0	Inactive	Inactive
76284	ENSG00000235865.2	1	FALSE	0	0	Inactive	Inactive
76285	ENSG00000235868.3	1	FALSE	0	0	Inactive	Inactive
76286	ENSG00000235869.1	1	FALSE	0	0	Inactive	Inactive
76287	ENSG00000235871.1	1	FALSE	0	0	Inactive	Inactive
76288	ENSG00000235872.2	1	FALSE	0	0	Inactive	Inactive
76289	ENSG00000235875.4	3	FALSE	0	0	Inactive	Inactive
76290	ENSG00000235875.4	2	FALSE	0	0	Inactive	Inactive
76291	ENSG00000235875.4	1	FALSE	0	0	Inactive	Inactive
76292	ENSG00000235876.2	1	FALSE	0	0	Inactive	Inactive
76293	ENSG00000235879.1	1	FALSE	0	0	Inactive	Inactive
76294	ENSG00000235880.1	1	FALSE	0	0	Inactive	Inactive
76295	ENSG00000235881.2	1	FALSE	0	0	Inactive	Inactive
76296	ENSG00000235885.9	1	FALSE	0	0.121276	Inactive	Inactive
76297	ENSG00000235885.9	2	FALSE	0	0.121276	Inactive	Inactive
76298	ENSG00000235885.9	3	FALSE	0	0.121276	Inactive	Inactive
76300	ENSG00000235885.9	4	FALSE	0.121276	0.121276	Inactive	Inactive
76302	ENSG00000235885.9	5	FALSE	0	0.121276	Inactive	Inactive
76303	ENSG00000235886.1	1	FALSE	0	0	Inactive	Inactive
76304	ENSG00000235887.2	1	FALSE	0	0	Inactive	Inactive
76306	ENSG00000235888.6	5	FALSE	0.27828	0.415125	Major	Multipromoter.Singleactive
76307	ENSG00000235888.6	4	FALSE	0.136845	0.415125	Inactive	Multipromoter.Singleactive
76309	ENSG00000235888.6	3	FALSE	0	0.415125	Inactive	Multipromoter.Singleactive
76310	ENSG00000235888.6	2	FALSE	0	0.415125	Inactive	Multipromoter.Singleactive
76311	ENSG00000235888.6	1	FALSE	0	0.415125	Inactive	Multipromoter.Singleactive
76312	ENSG00000235890.3	1	FALSE	0	0	Inactive	Inactive
76313	ENSG00000235890.3	2	FALSE	0	0	Inactive	Inactive
76314	ENSG00000235890.3	3	FALSE	0	0	Inactive	Inactive
76315	ENSG00000235892.1	1	FALSE	0	0	Inactive	Inactive
76316	ENSG00000235893.5	1	FALSE	0	0	Inactive	Inactive
76317	ENSG00000235895.1	1	FALSE	0	0	Inactive	Inactive
76318	ENSG00000235897.2	1	FALSE	0.417441	0.417441	Major	Singlepromoter.Singleactive
76319	ENSG00000235899.5	1	FALSE	0	0.921647	Inactive	Multipromoter.Singleactive
76320	ENSG00000235899.5	2	FALSE	0	0.921647	Inactive	Multipromoter.Singleactive
76321	ENSG00000235899.5	3	FALSE	0	0.921647	Inactive	Multipromoter.Singleactive
76322	ENSG00000235899.5	4	FALSE	0	0.921647	Inactive	Multipromoter.Singleactive
76324	ENSG00000235899.5	5	FALSE	0	0.921647	Inactive	Multipromoter.Singleactive
76325	ENSG00000235899.5	6	FALSE	0	0.921647	Inactive	Multipromoter.Singleactive
76326	ENSG00000235899.5	7	FALSE	0.921647	0.921647	Major	Multipromoter.Singleactive
76327	ENSG00000235901.2	1	FALSE	0	0	Inactive	Inactive
76328	ENSG00000235902.1	1	FALSE	0	0	Inactive	Inactive
76329	ENSG00000235903.12	1	FALSE	0.519653	0.519653	Major	Multipromoter.Singleactive
76331	ENSG00000235903.12	2	FALSE	0	0.519653	Inactive	Multipromoter.Singleactive
76332	ENSG00000235904.4	4	FALSE	0	3.45116	Inactive	Multipromoter.Multiactive
76333	ENSG00000235904.4	3	FALSE	1.50263	3.45116	Minor	Multipromoter.Multiactive
76334	ENSG00000235904.4	2	FALSE	1.94853	3.45116	Major	Multipromoter.Multiactive
76335	ENSG00000235904.4	1	FALSE	0	3.45116	Inactive	Multipromoter.Multiactive
76336	ENSG00000235907.2	1	FALSE	0	0	Inactive	Inactive
76337	ENSG00000235908.1	1	FALSE	0	0	Inactive	Inactive
76338	ENSG00000235910.3	1	FALSE	0.827183	0.827183	Major	Singlepromoter.Singleactive
76339	ENSG00000235911.2	1	FALSE	0	0	Inactive	Inactive
76340	ENSG00000235911.2	2	FALSE	0	0	Inactive	Inactive
76341	ENSG00000235912.1	1	FALSE	0	0	Inactive	Inactive
76342	ENSG00000235914.3	1	FALSE	0	0	Inactive	Inactive
76343	ENSG00000235916.1	1	FALSE	0	0	Inactive	Inactive
76344	ENSG00000235917.1	1	FALSE	0	0	Inactive	Inactive
76345	ENSG00000235919.6	1	FALSE	0	0	Inactive	Inactive
76346	ENSG00000235920.1	1	FALSE	0	0	Inactive	Inactive
76347	ENSG00000235922.1	1	FALSE	0	0	Inactive	Inactive
76348	ENSG00000235924.1	1	FALSE	0	0	Inactive	Inactive
76349	ENSG00000235926.1	1	FALSE	0	0	Inactive	Inactive
76350	ENSG00000235927.4	1	FALSE	0.92902	0.92902	Major	Singlepromoter.Singleactive
76351	ENSG00000235929.1	1	FALSE	0	0	Inactive	Inactive
76352	ENSG00000235930.3	1	FALSE	0	0	Inactive	Inactive
76353	ENSG00000235931.3	2	FALSE	0	0	Inactive	Inactive
76354	ENSG00000235931.3	1	FALSE	0	0	Inactive	Inactive
76355	ENSG00000235932.2	1	FALSE	0	0	Inactive	Inactive
76356	ENSG00000235933.3	1	FALSE	0.275045	0.275045	Major	Singlepromoter.Singleactive
76357	ENSG00000235937.1	1	FALSE	0	0	Inactive	Inactive
76358	ENSG00000235939.2	1	FALSE	0	0	Inactive	Inactive
76359	ENSG00000235940.1	1	FALSE	0	0	Inactive	Inactive
76360	ENSG00000235942.3	1	FALSE	0	0	Inactive	Inactive
76361	ENSG00000235943.1	1	FALSE	0	0	Inactive	Inactive
76362	ENSG00000235944.11	1	FALSE	0.592164	0.592164	Major	Singlepromoter.Singleactive
76363	ENSG00000235945.1	1	FALSE	0	0	Inactive	Inactive
76364	ENSG00000235946.2	1	FALSE	0.281202	0.281202	Major	Singlepromoter.Singleactive
76365	ENSG00000235947.1	1	FALSE	0	0	Inactive	Inactive
76366	ENSG00000235951.1	1	FALSE	0	0	Inactive	Inactive
76371	ENSG00000235954.10	1	FALSE	0.294304	0.294304	Major	Singlepromoter.Singleactive
76373	ENSG00000235955.1	1	FALSE	0	0	Inactive	Inactive
76374	ENSG00000235957.1	1	FALSE	0	0	Inactive	Inactive
76375	ENSG00000235958.6	1	FALSE	0	0	Inactive	Inactive
76377	ENSG00000235959.1	1	FALSE	0	0	Inactive	Inactive
76378	ENSG00000235961.6	1	FALSE	0.786847	0.786847	Major	Singlepromoter.Singleactive
76379	ENSG00000235962.5	1	FALSE	0	0	Inactive	Inactive
76380	ENSG00000235963.1	1	FALSE	0	0	Inactive	Inactive
76381	ENSG00000235964.1	1	FALSE	0	0	Inactive	Inactive
76382	ENSG00000235965.2	1	FALSE	0	0	Inactive	Inactive
76383	ENSG00000235967.1	1	FALSE	0	0	Inactive	Inactive
76384	ENSG00000235968.1	1	FALSE	0	0	Inactive	Inactive
76385	ENSG00000235969.1	1	FALSE	0	0	Inactive	Inactive
76386	ENSG00000235972.1	1	FALSE	0	0	Inactive	Inactive
76387	ENSG00000235974.2	2	FALSE	0	0	Inactive	Inactive
76388	ENSG00000235974.2	1	FALSE	0	0	Inactive	Inactive
76389	ENSG00000235975.1	1	FALSE	0	0	Inactive	Inactive
76390	ENSG00000235976.2	1	FALSE	0	0	Inactive	Inactive
76391	ENSG00000235978.9	5	FALSE	0	4.13661	Inactive	Multipromoter.Multiactive
76392	ENSG00000235978.9	4	FALSE	0	4.13661	Inactive	Multipromoter.Multiactive
76394	ENSG00000235978.9	3	FALSE	3.48396	4.13661	Major	Multipromoter.Multiactive
76396	ENSG00000235978.9	2	FALSE	0.516851	4.13661	Minor	Multipromoter.Multiactive
76398	ENSG00000235978.9	1	FALSE	0.135806	4.13661	Inactive	Multipromoter.Multiactive
76399	ENSG00000235979.10	8	FALSE	0	0	Inactive	Inactive
76400	ENSG00000235979.10	7	FALSE	0	0	Inactive	Inactive
76401	ENSG00000235979.10	6	FALSE	0	0	Inactive	Inactive
76402	ENSG00000235979.10	5	FALSE	0	0	Inactive	Inactive
76403	ENSG00000235979.10	4	FALSE	0	0	Inactive	Inactive
76404	ENSG00000235979.10	3	FALSE	0	0	Inactive	Inactive
76405	ENSG00000235979.10	2	FALSE	0	0	Inactive	Inactive
76406	ENSG00000235979.10	1	FALSE	0	0	Inactive	Inactive
76408	ENSG00000235984.5	2	FALSE	0	0	Inactive	Inactive
76409	ENSG00000235984.5	1	FALSE	0	0	Inactive	Inactive
76410	ENSG00000235988.1	1	FALSE	0	0	Inactive	Inactive
76411	ENSG00000235989.5	1	FALSE	0.262712	0.262712	Major	Singlepromoter.Singleactive
76412	ENSG00000235990.2	1	FALSE	0	0	Inactive	Inactive
76413	ENSG00000235991.4	1	FALSE	0	0	Inactive	Inactive
76414	ENSG00000235992.1	1	FALSE	0	0	Inactive	Inactive
76415	ENSG00000235993.1	1	FALSE	0	0	Inactive	Inactive
76416	ENSG00000235995.1	1	FALSE	0	0	Inactive	Inactive
76417	ENSG00000235996.1	1	FALSE	0	0	Inactive	Inactive
76418	ENSG00000235997.5	1	FALSE	6.16449	7.21648	Major	Multipromoter.Multiactive
76419	ENSG00000235997.5	2	FALSE	1.052	7.21648	Minor	Multipromoter.Multiactive
76420	ENSG00000235998.1	1	FALSE	0	0	Inactive	Inactive
76421	ENSG00000236003.1	1	FALSE	0	0	Inactive	Inactive
76422	ENSG00000236004.2	1	FALSE	0	0	Inactive	Inactive
76423	ENSG00000236005.1	1	FALSE	0	0	Inactive	Inactive
76424	ENSG00000236007.1	1	FALSE	0	0	Inactive	Inactive
76425	ENSG00000236009.1	1	FALSE	0	0	Inactive	Inactive
76426	ENSG00000236009.1	2	FALSE	0	0	Inactive	Inactive
76427	ENSG00000236012.2	1	FALSE	0	0	Inactive	Inactive
76428	ENSG00000236013.9	1	FALSE	0	6.70632	Inactive	Multipromoter.Singleactive
76429	ENSG00000236013.9	2	FALSE	0	6.70632	Inactive	Multipromoter.Singleactive
76430	ENSG00000236013.9	3	FALSE	0	6.70632	Inactive	Multipromoter.Singleactive
76431	ENSG00000236013.9	4	FALSE	0	6.70632	Inactive	Multipromoter.Singleactive
76432	ENSG00000236013.9	5	FALSE	0	6.70632	Inactive	Multipromoter.Singleactive
76433	ENSG00000236013.9	6	FALSE	6.70632	6.70632	Major	Multipromoter.Singleactive
76436	ENSG00000236015.1	1	FALSE	0	0	Inactive	Inactive
76437	ENSG00000236017.9	1	FALSE	0	0	Inactive	Inactive
76440	ENSG00000236018.2	1	FALSE	0	0	Inactive	Inactive
76441	ENSG00000236021.5	1	FALSE	0.992349	0.992349	Major	Multipromoter.Singleactive
76442	ENSG00000236021.5	2	FALSE	0	0.992349	Inactive	Multipromoter.Singleactive
76443	ENSG00000236022.7	1	FALSE	0	0.149946	Inactive	Inactive
76444	ENSG00000236022.7	2	FALSE	0.149946	0.149946	Inactive	Inactive
76445	ENSG00000236022.7	3	FALSE	0	0.149946	Inactive	Inactive
76446	ENSG00000236022.7	4	FALSE	0	0.149946	Inactive	Inactive
76447	ENSG00000236024.2	1	FALSE	0	0	Inactive	Inactive
76448	ENSG00000236025.1	1	FALSE	0	0	Inactive	Inactive
76449	ENSG00000236026.1	1	FALSE	0	0	Inactive	Inactive
76450	ENSG00000236027.3	1	FALSE	0	0	Inactive	Inactive
76451	ENSG00000236028.2	1	FALSE	0	0	Inactive	Inactive
76452	ENSG00000236031.1	1	FALSE	0	0	Inactive	Inactive
76453	ENSG00000236032.3	1	FALSE	0	0	Inactive	Inactive
76454	ENSG00000236032.3	2	FALSE	0	0	Inactive	Inactive
76455	ENSG00000236035.2	1	FALSE	0	0	Inactive	Inactive
76456	ENSG00000236036.3	1	FALSE	0	0	Inactive	Inactive
76459	ENSG00000236039.4	4	FALSE	0	0	Inactive	Inactive
76460	ENSG00000236039.4	3	FALSE	0	0	Inactive	Inactive
76461	ENSG00000236039.4	2	FALSE	0	0	Inactive	Inactive
76462	ENSG00000236039.4	1	FALSE	0	0	Inactive	Inactive
76463	ENSG00000236040.1	1	FALSE	0	0	Inactive	Inactive
76464	ENSG00000236041.1	1	FALSE	0	0	Inactive	Inactive
76465	ENSG00000236042.2	1	FALSE	0	0	Inactive	Inactive
76466	ENSG00000236044.1	1	FALSE	0	0	Inactive	Inactive
76467	ENSG00000236045.1	1	FALSE	0	0	Inactive	Inactive
76468	ENSG00000236046.1	1	FALSE	0	0	Inactive	Inactive
76469	ENSG00000236047.1	1	FALSE	0	0	Inactive	Inactive
76470	ENSG00000236048.2	1	FALSE	0	0	Inactive	Inactive
76471	ENSG00000236049.1	1	FALSE	0	0	Inactive	Inactive
76472	ENSG00000236051.7	1	FALSE	0.281202	0.281202	Major	Multipromoter.Singleactive
76474	ENSG00000236051.7	2	FALSE	0	0.281202	Inactive	Multipromoter.Singleactive
76475	ENSG00000236052.3	1	FALSE	0	0	Inactive	Inactive
76476	ENSG00000236052.3	2	FALSE	0	0	Inactive	Inactive
76477	ENSG00000236053.1	1	FALSE	0	0	Inactive	Inactive
76478	ENSG00000236054.2	1	FALSE	0.135806	0.295127	Inactive	Inactive
76479	ENSG00000236054.2	2	FALSE	0.159321	0.295127	Inactive	Inactive
76480	ENSG00000236056.1	1	FALSE	0	0	Inactive	Inactive
76481	ENSG00000236058.3	1	FALSE	0	0	Inactive	Inactive
76482	ENSG00000236060.2	1	FALSE	0	0	Inactive	Inactive
76483	ENSG00000236062.1	1	FALSE	0	0	Inactive	Inactive
76484	ENSG00000236064.4	1	FALSE	0	0	Inactive	Inactive
76485	ENSG00000236065.3	1	FALSE	0	0	Inactive	Inactive
76486	ENSG00000236065.3	2	FALSE	0	0	Inactive	Inactive
76487	ENSG00000236068.2	1	FALSE	0	0	Inactive	Inactive
76488	ENSG00000236069.3	1	FALSE	0	0	Inactive	Inactive
76489	ENSG00000236069.3	2	FALSE	0	0	Inactive	Inactive
76490	ENSG00000236072.1	1	FALSE	0	0	Inactive	Inactive
76491	ENSG00000236073.2	1	FALSE	0	0	Inactive	Inactive
76492	ENSG00000236075.1	1	FALSE	0	0	Inactive	Inactive
76493	ENSG00000236076.2	1	FALSE	0	0	Inactive	Inactive
76494	ENSG00000236077.2	1	FALSE	0	0	Inactive	Inactive
76495	ENSG00000236078.3	1	FALSE	0	0.141436	Inactive	Inactive
76496	ENSG00000236078.3	2	FALSE	0	0.141436	Inactive	Inactive
76497	ENSG00000236078.3	3	FALSE	0.141436	0.141436	Inactive	Inactive
76498	ENSG00000236078.3	4	FALSE	0	0.141436	Inactive	Inactive
76499	ENSG00000236079.1	1	FALSE	0	0	Inactive	Inactive
76500	ENSG00000236080.2	1	FALSE	0	0	Inactive	Inactive
76501	ENSG00000236081.2	1	FALSE	0	0	Inactive	Inactive
76502	ENSG00000236083.2	1	FALSE	0	0	Inactive	Inactive
76503	ENSG00000236085.1	1	FALSE	0	0	Inactive	Inactive
76504	ENSG00000236086.4	1	FALSE	0	0	Inactive	Inactive
76506	ENSG00000236088.13	7	FALSE	0	2.72456	Inactive	Multipromoter.Multiactive
76507	ENSG00000236088.13	6	FALSE	0	2.72456	Inactive	Multipromoter.Multiactive
76511	ENSG00000236088.13	5	FALSE	0	2.72456	Inactive	Multipromoter.Multiactive
76512	ENSG00000236088.13	4	FALSE	0.377257	2.72456	Minor	Multipromoter.Multiactive
76513	ENSG00000236088.13	3	FALSE	0	2.72456	Inactive	Multipromoter.Multiactive
76514	ENSG00000236088.13	2	FALSE	0	2.72456	Inactive	Multipromoter.Multiactive
76516	ENSG00000236088.13	1	FALSE	2.34731	2.72456	Major	Multipromoter.Multiactive
76517	ENSG00000236090.2	1	FALSE	0	0	Inactive	Inactive
76518	ENSG00000236091.2	1	FALSE	0	0	Inactive	Inactive
76519	ENSG00000236095.1	1	FALSE	0	0	Inactive	Inactive
76520	ENSG00000236097.1	1	FALSE	0	0	Inactive	Inactive
76521	ENSG00000236098.2	2	FALSE	0	0	Inactive	Inactive
76524	ENSG00000236098.2	1	FALSE	0	0	Inactive	Inactive
76525	ENSG00000236099.1	1	FALSE	0	0	Inactive	Inactive
76526	ENSG00000236101.1	1	FALSE	0	0	Inactive	Inactive
76527	ENSG00000236102.3	1	FALSE	0	0	Inactive	Inactive
76528	ENSG00000236104.3	2	FALSE	2.22009	2.34137	Major	Multipromoter.Singleactive
76529	ENSG00000236104.3	1	FALSE	0.121276	2.34137	Inactive	Multipromoter.Singleactive
76530	ENSG00000236105.1	1	FALSE	0	0	Inactive	Inactive
76531	ENSG00000236106.4	1	FALSE	0	0	Inactive	Inactive
76532	ENSG00000236106.4	2	FALSE	0	0	Inactive	Inactive
76533	ENSG00000236106.4	3	FALSE	0	0	Inactive	Inactive
76534	ENSG00000236107.12	1	FALSE	0	0	Inactive	Inactive
76535	ENSG00000236107.12	2	FALSE	0	0	Inactive	Inactive
76536	ENSG00000236107.12	3	FALSE	0	0	Inactive	Inactive
76539	ENSG00000236107.12	4	FALSE	0	0	Inactive	Inactive
76540	ENSG00000236107.12	5	FALSE	0	0	Inactive	Inactive
76542	ENSG00000236107.12	6	FALSE	0	0	Inactive	Inactive
76543	ENSG00000236107.12	7	FALSE	0	0	Inactive	Inactive
76544	ENSG00000236108.1	1	FALSE	0	0	Inactive	Inactive
76545	ENSG00000236109.3	1	FALSE	0	0	Inactive	Inactive
76546	ENSG00000236109.3	2	FALSE	0	0	Inactive	Inactive
76547	ENSG00000236110.1	1	FALSE	0	0	Inactive	Inactive
76548	ENSG00000236111.5	1	FALSE	0	0	Inactive	Inactive
76549	ENSG00000236114.1	1	FALSE	0	0	Inactive	Inactive
76550	ENSG00000236115.2	1	FALSE	0	0	Inactive	Inactive
76551	ENSG00000236115.2	2	FALSE	0	0	Inactive	Inactive
76552	ENSG00000236116.1	1	FALSE	0	0	Inactive	Inactive
76553	ENSG00000236117.2	1	FALSE	0	0	Inactive	Inactive
76554	ENSG00000236118.1	1	FALSE	0	0	Inactive	Inactive
76555	ENSG00000236119.1	1	FALSE	0	0	Inactive	Inactive
76556	ENSG00000236120.8	1	FALSE	1.10951	1.10951	Major	Singlepromoter.Singleactive
76557	ENSG00000236121.1	1	FALSE	0	0	Inactive	Inactive
76558	ENSG00000236123.1	1	FALSE	0	0	Inactive	Inactive
76559	ENSG00000236124.1	1	FALSE	0	0	Inactive	Inactive
76560	ENSG00000236125.3	1	FALSE	0	0	Inactive	Inactive
76561	ENSG00000236126.3	1	FALSE	0	0	Inactive	Inactive
76563	ENSG00000236130.3	1	FALSE	0	0	Inactive	Inactive
76564	ENSG00000236131.1	1	FALSE	0	0	Inactive	Inactive
76565	ENSG00000236132.1	1	FALSE	0	0	Inactive	Inactive
76566	ENSG00000236133.3	1	FALSE	0	0	Inactive	Inactive
76567	ENSG00000236136.1	1	FALSE	0	0	Inactive	Inactive
76569	ENSG00000236137.2	2	FALSE	0	0.159321	Inactive	Inactive
76570	ENSG00000236137.2	1	FALSE	0.159321	0.159321	Inactive	Inactive
76571	ENSG00000236138.4	1	FALSE	0	0	Inactive	Inactive
76572	ENSG00000236140.2	4	FALSE	0	0	Inactive	Inactive
76573	ENSG00000236140.2	3	FALSE	0	0	Inactive	Inactive
76574	ENSG00000236140.2	2	FALSE	0	0	Inactive	Inactive
76575	ENSG00000236140.2	1	FALSE	0	0	Inactive	Inactive
76576	ENSG00000236141.3	3	FALSE	0	0	Inactive	Inactive
76577	ENSG00000236141.3	2	FALSE	0	0	Inactive	Inactive
76578	ENSG00000236141.3	1	FALSE	0	0	Inactive	Inactive
76580	ENSG00000236144.10	1	FALSE	0.285752	0.285752	Major	Singlepromoter.Singleactive
76581	ENSG00000236145.1	1	FALSE	0	0	Inactive	Inactive
76582	ENSG00000236146.2	1	FALSE	0	0	Inactive	Inactive
76583	ENSG00000236148.5	1	FALSE	0	0	Inactive	Inactive
76584	ENSG00000236151.1	1	FALSE	0	0	Inactive	Inactive
76585	ENSG00000236152.1	1	FALSE	0	0	Inactive	Inactive
76586	ENSG00000236153.2	1	FALSE	0.622349	0.622349	Major	Singlepromoter.Singleactive
76587	ENSG00000236154.4	1	FALSE	0	0.159321	Inactive	Inactive
76588	ENSG00000236154.4	2	FALSE	0	0.159321	Inactive	Inactive
76589	ENSG00000236154.4	3	FALSE	0	0.159321	Inactive	Inactive
76590	ENSG00000236154.4	4	FALSE	0.159321	0.159321	Inactive	Inactive
76592	ENSG00000236155.9	1	FALSE	0.136845	0.136845	Inactive	Inactive
76593	ENSG00000236156.2	1	FALSE	0	0	Inactive	Inactive
76594	ENSG00000236158.1	1	FALSE	0	0	Inactive	Inactive
76595	ENSG00000236159.1	1	FALSE	0	0	Inactive	Inactive
76596	ENSG00000236160.1	1	FALSE	0	0	Inactive	Inactive
76597	ENSG00000236162.2	1	FALSE	0	0	Inactive	Inactive
76598	ENSG00000236162.2	2	FALSE	0	0	Inactive	Inactive
76599	ENSG00000236164.1	1	FALSE	0	0	Inactive	Inactive
76600	ENSG00000236165.1	1	FALSE	0	0	Inactive	Inactive
76601	ENSG00000236167.1	1	FALSE	0	0	Inactive	Inactive
76602	ENSG00000236168.1	1	FALSE	0	0	Inactive	Inactive
76603	ENSG00000236170.1	1	FALSE	0	0	Inactive	Inactive
76604	ENSG00000236171.1	1	FALSE	0	0	Inactive	Inactive
76609	ENSG00000236172.8	2	FALSE	0	0	Inactive	Inactive
76611	ENSG00000236172.8	1	FALSE	0	0	Inactive	Inactive
76617	ENSG00000236173.1	1	FALSE	0	0	Inactive	Inactive
76618	ENSG00000236175.3	1	FALSE	0	0	Inactive	Inactive
76619	ENSG00000236176.2	1	FALSE	0	0	Inactive	Inactive
76620	ENSG00000236179.1	1	FALSE	0	0	Inactive	Inactive
76621	ENSG00000236180.2	1	FALSE	0	0	Inactive	Inactive
76622	ENSG00000236182.1	1	FALSE	0	0	Inactive	Inactive
76623	ENSG00000236184.1	1	FALSE	0	0	Inactive	Inactive
76624	ENSG00000236185.1	1	FALSE	0	0	Inactive	Inactive
76625	ENSG00000236187.1	1	FALSE	0	0	Inactive	Inactive
76626	ENSG00000236188.1	1	FALSE	0	0	Inactive	Inactive
76627	ENSG00000236189.2	1	FALSE	0	0	Inactive	Inactive
76628	ENSG00000236190.1	1	FALSE	0	0	Inactive	Inactive
76629	ENSG00000236191.3	1	FALSE	0	0	Inactive	Inactive
76630	ENSG00000236193.4	1	FALSE	0	0	Inactive	Inactive
76631	ENSG00000236194.3	1	FALSE	0.135806	0.135806	Inactive	Inactive
76632	ENSG00000236195.1	1	FALSE	0	0	Inactive	Inactive
76633	ENSG00000236197.6	1	FALSE	0	0	Inactive	Inactive
76634	ENSG00000236199.1	1	FALSE	0	0	Inactive	Inactive
76636	ENSG00000236200.8	2	FALSE	0.484001	0.484001	Major	Multipromoter.Singleactive
76637	ENSG00000236200.8	1	FALSE	0	0.484001	Inactive	Multipromoter.Singleactive
76638	ENSG00000236202.2	2	FALSE	0	0	Inactive	Inactive
76639	ENSG00000236202.2	1	FALSE	0	0	Inactive	Inactive
76641	ENSG00000236204.8	4	FALSE	0	0	Inactive	Inactive
76642	ENSG00000236204.8	3	FALSE	0	0	Inactive	Inactive
76645	ENSG00000236204.8	2	FALSE	0	0	Inactive	Inactive
76648	ENSG00000236204.8	1	FALSE	0	0	Inactive	Inactive
76650	ENSG00000236205.1	1	FALSE	0	0	Inactive	Inactive
76651	ENSG00000236206.3	1	FALSE	0	0	Inactive	Inactive
76652	ENSG00000236208.4	1	FALSE	5.89884	5.89884	Major	Singlepromoter.Singleactive
76653	ENSG00000236209.1	1	FALSE	0	0	Inactive	Inactive
76654	ENSG00000236211.1	1	FALSE	0	0	Inactive	Inactive
76655	ENSG00000236212.3	1	FALSE	0	0	Inactive	Inactive
76656	ENSG00000236213.5	1	FALSE	0.376288	3.71049	Minor	Multipromoter.Multiactive
76657	ENSG00000236213.5	2	FALSE	0	3.71049	Inactive	Multipromoter.Multiactive
76658	ENSG00000236213.5	3	FALSE	3.1984	3.71049	Major	Multipromoter.Multiactive
76659	ENSG00000236213.5	4	FALSE	0	3.71049	Inactive	Multipromoter.Multiactive
76661	ENSG00000236213.5	5	FALSE	0	3.71049	Inactive	Multipromoter.Multiactive
76662	ENSG00000236213.5	6	FALSE	0.135806	3.71049	Inactive	Multipromoter.Multiactive
76664	ENSG00000236213.5	7	FALSE	0	3.71049	Inactive	Multipromoter.Multiactive
76666	ENSG00000236213.5	8	FALSE	0	3.71049	Inactive	Multipromoter.Multiactive
76667	ENSG00000236216.5	1	FALSE	0	0	Inactive	Inactive
76668	ENSG00000236217.4	1	FALSE	0	0	Inactive	Inactive
76669	ENSG00000236226.1	1	FALSE	0	0	Inactive	Inactive
76670	ENSG00000236229.1	1	FALSE	0	0	Inactive	Inactive
76671	ENSG00000236230.3	4	FALSE	0	0	Inactive	Inactive
76672	ENSG00000236230.3	3	FALSE	0	0	Inactive	Inactive
76673	ENSG00000236230.3	2	FALSE	0	0	Inactive	Inactive
76674	ENSG00000236230.3	1	FALSE	0	0	Inactive	Inactive
76675	ENSG00000236231.2	2	FALSE	0	0	Inactive	Inactive
76677	ENSG00000236231.2	1	FALSE	0	0	Inactive	Inactive
76678	ENSG00000236232.1	1	FALSE	0	0	Inactive	Inactive
76679	ENSG00000236234.1	1	FALSE	0	0	Inactive	Inactive
76680	ENSG00000236235.1	1	FALSE	0	0	Inactive	Inactive
76681	ENSG00000236238.2	1	FALSE	0	0	Inactive	Inactive
76682	ENSG00000236240.1	1	FALSE	0	0	Inactive	Inactive
76683	ENSG00000236241.1	1	FALSE	0	0	Inactive	Inactive
76684	ENSG00000236242.1	1	FALSE	0	0	Inactive	Inactive
76685	ENSG00000236243.2	1	FALSE	0	0	Inactive	Inactive
76686	ENSG00000236244.2	1	FALSE	0	0	Inactive	Inactive
76687	ENSG00000236246.2	1	FALSE	0	0	Inactive	Inactive
76688	ENSG00000236248.1	1	FALSE	0	0	Inactive	Inactive
76689	ENSG00000236252.3	1	FALSE	0	0	Inactive	Inactive
76690	ENSG00000236253.8	1	FALSE	0	0	Inactive	Inactive
76691	ENSG00000236254.1	1	FALSE	0	0	Inactive	Inactive
76692	ENSG00000236255.3	1	FALSE	0	0	Inactive	Inactive
76694	ENSG00000236255.3	2	FALSE	0	0	Inactive	Inactive
76695	ENSG00000236256.10	2	FALSE	0	0	Inactive	Inactive
76697	ENSG00000236256.10	1	FALSE	0	0	Inactive	Inactive
76698	ENSG00000236257.1	1	FALSE	0	0	Inactive	Inactive
76699	ENSG00000236258.1	1	FALSE	0	0	Inactive	Inactive
76700	ENSG00000236259.1	1	FALSE	0	0	Inactive	Inactive
76701	ENSG00000236261.1	1	FALSE	0	0	Inactive	Inactive
76702	ENSG00000236264.6	1	FALSE	0	0	Inactive	Inactive
76703	ENSG00000236266.2	1	FALSE	0	0	Inactive	Inactive
76704	ENSG00000236267.2	2	FALSE	0	0	Inactive	Inactive
76705	ENSG00000236267.2	1	FALSE	0	0	Inactive	Inactive
76707	ENSG00000236268.7	2	FALSE	0	0	Inactive	Inactive
76708	ENSG00000236268.7	1	FALSE	0	0	Inactive	Inactive
76709	ENSG00000236272.1	1	FALSE	0	0	Inactive	Inactive
76710	ENSG00000236274.1	1	FALSE	0	0	Inactive	Inactive
76711	ENSG00000236276.2	1	FALSE	0	0	Inactive	Inactive
76712	ENSG00000236276.2	2	FALSE	0	0	Inactive	Inactive
76713	ENSG00000236277.1	1	FALSE	0	0	Inactive	Inactive
76714	ENSG00000236278.2	1	FALSE	0	0	Inactive	Inactive
76715	ENSG00000236279.7	1	FALSE	0.258121	0.258121	Major	Singlepromoter.Singleactive
76716	ENSG00000236281.1	1	FALSE	0	0	Inactive	Inactive
76717	ENSG00000236283.6	1	FALSE	0	0.427936	Inactive	Multipromoter.Singleactive
76721	ENSG00000236283.6	2	FALSE	0.427936	0.427936	Major	Multipromoter.Singleactive
76722	ENSG00000236283.6	3	FALSE	0	0.427936	Inactive	Multipromoter.Singleactive
76724	ENSG00000236284.1	1	FALSE	0	0	Inactive	Inactive
76725	ENSG00000236285.1	1	FALSE	0	0	Inactive	Inactive
76726	ENSG00000236287.8	4	FALSE	0.369371	6.36519	Minor	Multipromoter.Multiactive
76727	ENSG00000236287.8	3	FALSE	0	6.36519	Inactive	Multipromoter.Multiactive
76728	ENSG00000236287.8	2	FALSE	0.27828	6.36519	Minor	Multipromoter.Multiactive
76729	ENSG00000236287.8	1	FALSE	5.71754	6.36519	Major	Multipromoter.Multiactive
76730	ENSG00000236289.5	1	FALSE	0	0	Inactive	Inactive
76731	ENSG00000236289.5	2	FALSE	0	0	Inactive	Inactive
76732	ENSG00000236289.5	3	FALSE	0	0	Inactive	Inactive
76733	ENSG00000236289.5	4	FALSE	0	0	Inactive	Inactive
76734	ENSG00000236289.5	5	FALSE	0	0	Inactive	Inactive
76735	ENSG00000236289.5	6	FALSE	0	0	Inactive	Inactive
76736	ENSG00000236289.5	7	FALSE	0	0	Inactive	Inactive
76737	ENSG00000236289.5	8	FALSE	0	0	Inactive	Inactive
76739	ENSG00000236290.1	1	FALSE	0	0	Inactive	Inactive
76740	ENSG00000236292.2	1	FALSE	0	0	Inactive	Inactive
76741	ENSG00000236295.1	1	FALSE	0	0	Inactive	Inactive
76742	ENSG00000236296.9	1	FALSE	0	0	Inactive	Inactive
76743	ENSG00000236297.2	1	FALSE	0	0	Inactive	Inactive
76746	ENSG00000236299.9	1	FALSE	0	0	Inactive	Inactive
76747	ENSG00000236300.2	1	FALSE	0	0	Inactive	Inactive
76748	ENSG00000236301.6	1	FALSE	0	0	Inactive	Inactive
76749	ENSG00000236301.6	2	FALSE	0	0	Inactive	Inactive
76750	ENSG00000236301.6	3	FALSE	0	0	Inactive	Inactive
76752	ENSG00000236301.6	4	FALSE	0	0	Inactive	Inactive
76753	ENSG00000236303.5	1	FALSE	0	0	Inactive	Inactive
76754	ENSG00000236303.5	2	FALSE	0	0	Inactive	Inactive
76755	ENSG00000236303.5	3	FALSE	0	0	Inactive	Inactive
76756	ENSG00000236303.5	4	FALSE	0	0	Inactive	Inactive
76757	ENSG00000236303.5	5	FALSE	0	0	Inactive	Inactive
76758	ENSG00000236303.5	6	FALSE	0	0	Inactive	Inactive
76759	ENSG00000236304.3	1	FALSE	0	0	Inactive	Inactive
76760	ENSG00000236305.4	1	FALSE	0.216967	0.216967	Inactive	Inactive
76761	ENSG00000236306.4	1	FALSE	0	0	Inactive	Inactive
76762	ENSG00000236306.4	2	FALSE	0	0	Inactive	Inactive
76763	ENSG00000236307.2	1	FALSE	0	0	Inactive	Inactive
76764	ENSG00000236308.1	1	FALSE	0	0	Inactive	Inactive
76765	ENSG00000236311.7	2	FALSE	0	0	Inactive	Inactive
76766	ENSG00000236311.7	1	FALSE	0	0	Inactive	Inactive
76767	ENSG00000236312.3	1	FALSE	0	0	Inactive	Inactive
76768	ENSG00000236313.1	1	FALSE	0	0	Inactive	Inactive
76769	ENSG00000236316.2	1	FALSE	0	0	Inactive	Inactive
76770	ENSG00000236317.1	1	FALSE	0	0	Inactive	Inactive
76771	ENSG00000236318.2	1	FALSE	0	0	Inactive	Inactive
76772	ENSG00000236318.2	2	FALSE	0	0	Inactive	Inactive
76773	ENSG00000236318.2	3	FALSE	0	0	Inactive	Inactive
76774	ENSG00000236319.3	1	FALSE	0	0	Inactive	Inactive
76776	ENSG00000236320.4	1	FALSE	0	0	Inactive	Inactive
76777	ENSG00000236323.1	1	FALSE	0	0	Inactive	Inactive
76778	ENSG00000236324.2	1	FALSE	0	0	Inactive	Inactive
76779	ENSG00000236325.1	1	FALSE	0	0	Inactive	Inactive
76780	ENSG00000236326.1	1	FALSE	0.482867	0.482867	Major	Singlepromoter.Singleactive
76781	ENSG00000236327.2	1	FALSE	0	0	Inactive	Inactive
76782	ENSG00000236330.1	1	FALSE	0	0	Inactive	Inactive
76783	ENSG00000236332.3	1	FALSE	0	0	Inactive	Inactive
76784	ENSG00000236332.3	2	FALSE	0	0	Inactive	Inactive
76787	ENSG00000236333.5	2	FALSE	0	0	Inactive	Inactive
76788	ENSG00000236333.5	1	FALSE	0	0	Inactive	Inactive
76789	ENSG00000236334.3	1	FALSE	0	0	Inactive	Inactive
76791	ENSG00000236335.2	1	FALSE	0	0	Inactive	Inactive
76792	ENSG00000236336.2	1	FALSE	0	0	Inactive	Inactive
76793	ENSG00000236337.1	1	FALSE	0.135806	0.135806	Inactive	Inactive
76794	ENSG00000236339.1	1	FALSE	0	0	Inactive	Inactive
76795	ENSG00000236340.6	1	FALSE	0	0	Inactive	Inactive
76796	ENSG00000236341.2	1	FALSE	0	0	Inactive	Inactive
76797	ENSG00000236341.2	2	FALSE	0	0	Inactive	Inactive
76799	ENSG00000236343.1	1	FALSE	0	0	Inactive	Inactive
76800	ENSG00000236345.4	1	FALSE	0	0	Inactive	Inactive
76801	ENSG00000236345.4	2	FALSE	0	0	Inactive	Inactive
76802	ENSG00000236347.2	1	FALSE	0	0	Inactive	Inactive
76803	ENSG00000236348.1	1	FALSE	0	0	Inactive	Inactive
76804	ENSG00000236349.1	1	FALSE	0	0	Inactive	Inactive
76805	ENSG00000236352.2	1	FALSE	0	0	Inactive	Inactive
76806	ENSG00000236352.2	2	FALSE	0	0	Inactive	Inactive
76807	ENSG00000236352.2	3	FALSE	0	0	Inactive	Inactive
76810	ENSG00000236354.2	3	FALSE	0	0	Inactive	Inactive
76811	ENSG00000236354.2	2	FALSE	0	0	Inactive	Inactive
76812	ENSG00000236354.2	1	FALSE	0	0	Inactive	Inactive
76813	ENSG00000236355.3	1	FALSE	0	0	Inactive	Inactive
76814	ENSG00000236356.1	1	FALSE	0	0	Inactive	Inactive
76815	ENSG00000236357.1	1	FALSE	0	0	Inactive	Inactive
76816	ENSG00000236358.1	1	FALSE	0	0	Inactive	Inactive
76817	ENSG00000236359.1	1	FALSE	0	0	Inactive	Inactive
76818	ENSG00000236360.2	1	FALSE	0	0	Inactive	Inactive
76819	ENSG00000236362.9	1	FALSE	0	0	Inactive	Inactive
76820	ENSG00000236362.9	2	FALSE	0	0	Inactive	Inactive
76821	ENSG00000236364.4	1	FALSE	0	0	Inactive	Inactive
76822	ENSG00000236365.1	1	FALSE	0	0	Inactive	Inactive
76823	ENSG00000236366.4	3	FALSE	0	0	Inactive	Inactive
76824	ENSG00000236366.4	2	FALSE	0	0	Inactive	Inactive
76825	ENSG00000236366.4	1	FALSE	0	0	Inactive	Inactive
76826	ENSG00000236371.6	1	FALSE	0	0	Inactive	Inactive
76827	ENSG00000236372.1	1	FALSE	0	0	Inactive	Inactive
76828	ENSG00000236373.3	2	FALSE	0	0	Inactive	Inactive
76829	ENSG00000236373.3	1	FALSE	0	0	Inactive	Inactive
76830	ENSG00000236375.3	1	FALSE	0	0	Inactive	Inactive
76831	ENSG00000236376.1	1	FALSE	0	0	Inactive	Inactive
76832	ENSG00000236377.2	1	FALSE	0	0	Inactive	Inactive
76833	ENSG00000236377.2	2	FALSE	0	0	Inactive	Inactive
76834	ENSG00000236377.2	3	FALSE	0	0	Inactive	Inactive
76835	ENSG00000236378.2	3	FALSE	0	0	Inactive	Inactive
76836	ENSG00000236378.2	2	FALSE	0	0	Inactive	Inactive
76837	ENSG00000236378.2	1	FALSE	0	0	Inactive	Inactive
76838	ENSG00000236379.2	1	FALSE	0	0	Inactive	Inactive
76839	ENSG00000236380.5	1	FALSE	0	0	Inactive	Inactive
76840	ENSG00000236382.1	1	FALSE	0	0	Inactive	Inactive
76841	ENSG00000236383.9	4	FALSE	0	0	Inactive	Inactive
76843	ENSG00000236383.9	3	FALSE	0	0	Inactive	Inactive
76844	ENSG00000236383.9	2	FALSE	0	0	Inactive	Inactive
76845	ENSG00000236383.9	1	FALSE	0	0	Inactive	Inactive
76848	ENSG00000236384.8	1	FALSE	0	0	Inactive	Inactive
76849	ENSG00000236385.2	1	FALSE	0	0	Inactive	Inactive
76850	ENSG00000236386.1	1	FALSE	0	0	Inactive	Inactive
76851	ENSG00000236387.2	1	FALSE	0	0	Inactive	Inactive
76852	ENSG00000236388.1	1	FALSE	0	0	Inactive	Inactive
76853	ENSG00000236389.2	3	FALSE	0.345802	0.345802	Major	Multipromoter.Singleactive
76854	ENSG00000236389.2	2	FALSE	0	0.345802	Inactive	Multipromoter.Singleactive
76855	ENSG00000236389.2	1	FALSE	0	0.345802	Inactive	Multipromoter.Singleactive
76856	ENSG00000236390.1	1	FALSE	0	0	Inactive	Inactive
76857	ENSG00000236391.4	1	FALSE	0	0	Inactive	Inactive
76858	ENSG00000236393.3	1	FALSE	0.224526	0.224526	Inactive	Inactive
76859	ENSG00000236393.3	2	FALSE	0	0.224526	Inactive	Inactive
76860	ENSG00000236394.2	1	FALSE	0.135806	0.135806	Inactive	Inactive
76861	ENSG00000236395.1	1	FALSE	0	0	Inactive	Inactive
76862	ENSG00000236396.8	1	FALSE	0	0	Inactive	Inactive
76864	ENSG00000236398.2	1	FALSE	0	0	Inactive	Inactive
76865	ENSG00000236400.1	1	FALSE	0	0	Inactive	Inactive
76866	ENSG00000236401.1	1	FALSE	0	0	Inactive	Inactive
76867	ENSG00000236403.3	1	FALSE	0	0	Inactive	Inactive
76868	ENSG00000236403.3	2	FALSE	0	0	Inactive	Inactive
76874	ENSG00000236404.13	8	FALSE	0.586646	11.9615	Minor	Multipromoter.Multiactive
76876	ENSG00000236404.13	7	FALSE	0	11.9615	Inactive	Multipromoter.Multiactive
76879	ENSG00000236404.13	6	FALSE	0.291381	11.9615	Minor	Multipromoter.Multiactive
76880	ENSG00000236404.13	5	FALSE	3.88855	11.9615	Major	Multipromoter.Multiactive
76881	ENSG00000236404.13	4	FALSE	2.19093	11.9615	Minor	Multipromoter.Multiactive
76882	ENSG00000236404.13	3	FALSE	2.35578	11.9615	Minor	Multipromoter.Multiactive
76883	ENSG00000236404.13	2	FALSE	0.721838	11.9615	Minor	Multipromoter.Multiactive
76884	ENSG00000236404.13	1	FALSE	1.92637	11.9615	Minor	Multipromoter.Multiactive
76885	ENSG00000236405.1	1	FALSE	0	0	Inactive	Inactive
76886	ENSG00000236407.1	1	FALSE	0	0	Inactive	Inactive
76887	ENSG00000236408.1	1	FALSE	0	0	Inactive	Inactive
76889	ENSG00000236411.1	1	FALSE	0	0	Inactive	Inactive
76890	ENSG00000236413.2	1	FALSE	0	0	Inactive	Inactive
76891	ENSG00000236414.1	1	FALSE	0	0	Inactive	Inactive
76893	ENSG00000236420.1	1	FALSE	0	0	Inactive	Inactive
76894	ENSG00000236423.9	1	FALSE	0	0	Inactive	Inactive
76897	ENSG00000236424.7	1	FALSE	0	0	Inactive	Inactive
76899	ENSG00000236425.1	1	FALSE	0	0	Inactive	Inactive
76900	ENSG00000236426.6	1	FALSE	0	0	Inactive	Inactive
76901	ENSG00000236427.3	1	FALSE	0	0.553188	Inactive	Multipromoter.Singleactive
76902	ENSG00000236427.3	2	FALSE	0	0.553188	Inactive	Multipromoter.Singleactive
76903	ENSG00000236427.3	3	FALSE	0.252431	0.553188	Major	Multipromoter.Singleactive
76904	ENSG00000236427.3	4	FALSE	0	0.553188	Inactive	Multipromoter.Singleactive
76907	ENSG00000236427.3	5	FALSE	0.159321	0.553188	Inactive	Multipromoter.Singleactive
76909	ENSG00000236427.3	6	FALSE	0	0.553188	Inactive	Multipromoter.Singleactive
76910	ENSG00000236427.3	7	FALSE	0	0.553188	Inactive	Multipromoter.Singleactive
76912	ENSG00000236427.3	8	FALSE	0.141436	0.553188	Inactive	Multipromoter.Singleactive
76913	ENSG00000236427.3	9	FALSE	0	0.553188	Inactive	Multipromoter.Singleactive
76914	ENSG00000236429.1	1	FALSE	0	0	Inactive	Inactive
76915	ENSG00000236430.1	1	FALSE	0	0	Inactive	Inactive
76916	ENSG00000236431.1	1	FALSE	0	0	Inactive	Inactive
76920	ENSG00000236432.8	2	FALSE	0	0.501455	Inactive	Multipromoter.Singleactive
76921	ENSG00000236432.8	1	FALSE	0.501455	0.501455	Major	Multipromoter.Singleactive
76922	ENSG00000236433.1	1	FALSE	0	0	Inactive	Inactive
76923	ENSG00000236434.2	1	FALSE	0	0	Inactive	Inactive
76924	ENSG00000236435.1	1	FALSE	0	0	Inactive	Inactive
76925	ENSG00000236436.1	1	FALSE	0	0	Inactive	Inactive
76926	ENSG00000236437.3	3	FALSE	0	0	Inactive	Inactive
76927	ENSG00000236437.3	2	FALSE	0	0	Inactive	Inactive
76928	ENSG00000236437.3	1	FALSE	0	0	Inactive	Inactive
76929	ENSG00000236438.8	1	FALSE	0	0	Inactive	Inactive
76930	ENSG00000236439.4	1	FALSE	0	0	Inactive	Inactive
76931	ENSG00000236440.1	1	FALSE	0	0	Inactive	Inactive
76932	ENSG00000236442.1	1	FALSE	0	0	Inactive	Inactive
76933	ENSG00000236444.5	1	FALSE	0	0	Inactive	Inactive
76934	ENSG00000236444.5	2	FALSE	0	0	Inactive	Inactive
76935	ENSG00000236445.6	1	FALSE	0	0	Inactive	Inactive
76936	ENSG00000236445.6	2	FALSE	0	0	Inactive	Inactive
76937	ENSG00000236445.6	3	FALSE	0	0	Inactive	Inactive
76938	ENSG00000236446.4	1	FALSE	0	0	Inactive	Inactive
76939	ENSG00000236447.2	1	FALSE	0	0	Inactive	Inactive
76940	ENSG00000236449.3	1	FALSE	0	0	Inactive	Inactive
76942	ENSG00000236449.3	2	FALSE	0	0	Inactive	Inactive
76943	ENSG00000236449.3	3	FALSE	0	0	Inactive	Inactive
76945	ENSG00000236449.3	4	FALSE	0	0	Inactive	Inactive
76946	ENSG00000236450.1	1	FALSE	0	0	Inactive	Inactive
76947	ENSG00000236452.1	1	FALSE	0	0	Inactive	Inactive
76948	ENSG00000236456.1	1	FALSE	0	0	Inactive	Inactive
76949	ENSG00000236457.2	1	FALSE	0	0	Inactive	Inactive
76950	ENSG00000236459.1	1	FALSE	0	0	Inactive	Inactive
76951	ENSG00000236460.1	1	FALSE	0	0	Inactive	Inactive
76952	ENSG00000236461.2	1	FALSE	0	0	Inactive	Inactive
76953	ENSG00000236463.2	1	FALSE	0	0	Inactive	Inactive
76954	ENSG00000236464.2	1	FALSE	0	0	Inactive	Inactive
76955	ENSG00000236464.2	2	FALSE	0	0	Inactive	Inactive
76956	ENSG00000236464.2	3	FALSE	0	0	Inactive	Inactive
76957	ENSG00000236464.2	4	FALSE	0	0	Inactive	Inactive
76959	ENSG00000236466.3	1	FALSE	2.06315	2.06315	Major	Singlepromoter.Singleactive
76961	ENSG00000236467.8	1	FALSE	0	0	Inactive	Inactive
76962	ENSG00000236467.8	2	FALSE	0	0	Inactive	Inactive
76963	ENSG00000236467.8	3	FALSE	0	0	Inactive	Inactive
76965	ENSG00000236468.1	1	FALSE	0	0	Inactive	Inactive
76966	ENSG00000236469.2	1	FALSE	0	0	Inactive	Inactive
76967	ENSG00000236471.1	1	FALSE	0	0	Inactive	Inactive
76968	ENSG00000236472.1	1	FALSE	0	0	Inactive	Inactive
76969	ENSG00000236473.1	1	FALSE	0	0	Inactive	Inactive
76970	ENSG00000236474.1	1	FALSE	0	0	Inactive	Inactive
76971	ENSG00000236475.1	1	FALSE	0	0	Inactive	Inactive
76972	ENSG00000236476.2	1	FALSE	0	0	Inactive	Inactive
76973	ENSG00000236477.1	1	FALSE	0	0	Inactive	Inactive
76974	ENSG00000236478.2	1	FALSE	0	0	Inactive	Inactive
76975	ENSG00000236480.1	1	FALSE	0	0	Inactive	Inactive
76976	ENSG00000236481.3	2	FALSE	0	0	Inactive	Inactive
76977	ENSG00000236481.3	1	FALSE	0	0	Inactive	Inactive
76978	ENSG00000236483.1	1	FALSE	0	0	Inactive	Inactive
76979	ENSG00000236484.2	1	FALSE	0	0	Inactive	Inactive
76980	ENSG00000236485.2	1	FALSE	0	0	Inactive	Inactive
76982	ENSG00000236487.2	1	FALSE	0	0	Inactive	Inactive
76983	ENSG00000236489.1	1	FALSE	0	0	Inactive	Inactive
76984	ENSG00000236491.1	1	FALSE	0	0	Inactive	Inactive
76985	ENSG00000236493.2	1	FALSE	0	0	Inactive	Inactive
76986	ENSG00000236494.4	1	FALSE	0	0	Inactive	Inactive
76987	ENSG00000236495.2	1	FALSE	0	0	Inactive	Inactive
76988	ENSG00000236496.2	1	FALSE	0	0	Inactive	Inactive
76989	ENSG00000236497.3	2	FALSE	0	0	Inactive	Inactive
76990	ENSG00000236497.3	1	FALSE	0	0	Inactive	Inactive
76991	ENSG00000236498.1	1	FALSE	0	0	Inactive	Inactive
76992	ENSG00000236499.4	1	FALSE	0	0	Inactive	Inactive
76995	ENSG00000236500.1	1	FALSE	0	0	Inactive	Inactive
76996	ENSG00000236502.4	4	FALSE	0	0	Inactive	Inactive
76997	ENSG00000236502.4	3	FALSE	0	0	Inactive	Inactive
76998	ENSG00000236502.4	2	FALSE	0	0	Inactive	Inactive
76999	ENSG00000236502.4	1	FALSE	0	0	Inactive	Inactive
77000	ENSG00000236503.1	1	FALSE	0	0	Inactive	Inactive
77001	ENSG00000236504.2	1	FALSE	0	0	Inactive	Inactive
77002	ENSG00000236505.1	1	FALSE	0	0	Inactive	Inactive
77003	ENSG00000236507.3	1	FALSE	0	0	Inactive	Inactive
77004	ENSG00000236508.1	1	FALSE	0	0	Inactive	Inactive
77005	ENSG00000236509.2	1	FALSE	0	0	Inactive	Inactive
77006	ENSG00000236510.1	1	FALSE	0	0	Inactive	Inactive
77007	ENSG00000236511.3	1	FALSE	0	0	Inactive	Inactive
77008	ENSG00000236512.1	1	FALSE	0	0	Inactive	Inactive
77009	ENSG00000236513.1	1	FALSE	0	0	Inactive	Inactive
77010	ENSG00000236514.1	1	FALSE	0	0	Inactive	Inactive
77011	ENSG00000236516.1	1	FALSE	0	0	Inactive	Inactive
77012	ENSG00000236519.3	1	FALSE	0	0	Inactive	Inactive
77013	ENSG00000236520.2	1	FALSE	0	0	Inactive	Inactive
77014	ENSG00000236521.1	1	FALSE	0	0	Inactive	Inactive
77015	ENSG00000236523.2	1	FALSE	0	0	Inactive	Inactive
77016	ENSG00000236525.1	1	FALSE	0	0	Inactive	Inactive
77017	ENSG00000236526.2	1	FALSE	0.40144	0.40144	Major	Singlepromoter.Singleactive
77018	ENSG00000236527.1	1	FALSE	0	0	Inactive	Inactive
77019	ENSG00000236528.4	1	FALSE	0	0	Inactive	Inactive
77020	ENSG00000236529.2	1	FALSE	0	0	Inactive	Inactive
77021	ENSG00000236530.2	1	FALSE	0	0	Inactive	Inactive
77022	ENSG00000236531.2	1	FALSE	0	0	Inactive	Inactive
77023	ENSG00000236532.7	4	FALSE	0	0.136845	Inactive	Inactive
77024	ENSG00000236532.7	3	FALSE	0	0.136845	Inactive	Inactive
77025	ENSG00000236532.7	2	FALSE	0	0.136845	Inactive	Inactive
77026	ENSG00000236532.7	1	FALSE	0.136845	0.136845	Inactive	Inactive
77027	ENSG00000236533.1	1	FALSE	0	0	Inactive	Inactive
77028	ENSG00000236534.1	1	FALSE	0	0	Inactive	Inactive
77029	ENSG00000236535.1	1	FALSE	0	0	Inactive	Inactive
77030	ENSG00000236536.3	1	FALSE	0	0	Inactive	Inactive
77031	ENSG00000236536.3	2	FALSE	0	0	Inactive	Inactive
77032	ENSG00000236536.3	3	FALSE	0	0	Inactive	Inactive
77033	ENSG00000236538.1	1	FALSE	0	0	Inactive	Inactive
77034	ENSG00000236539.3	1	FALSE	0	0	Inactive	Inactive
77035	ENSG00000236540.7	4	FALSE	0	0	Inactive	Inactive
77036	ENSG00000236540.7	3	FALSE	0	0	Inactive	Inactive
77037	ENSG00000236540.7	2	FALSE	0	0	Inactive	Inactive
77038	ENSG00000236540.7	1	FALSE	0	0	Inactive	Inactive
77039	ENSG00000236541.1	1	FALSE	0	0	Inactive	Inactive
77040	ENSG00000236542.1	1	FALSE	0	0	Inactive	Inactive
77041	ENSG00000236543.3	1	FALSE	0	0	Inactive	Inactive
77042	ENSG00000236543.3	2	FALSE	0	0	Inactive	Inactive
77043	ENSG00000236544.2	2	FALSE	0	0	Inactive	Inactive
77044	ENSG00000236544.2	1	FALSE	0	0	Inactive	Inactive
77045	ENSG00000236545.1	1	FALSE	0	0	Inactive	Inactive
77046	ENSG00000236546.2	1	FALSE	0	0	Inactive	Inactive
77050	ENSG00000236549.1	1	FALSE	0	0	Inactive	Inactive
77051	ENSG00000236550.1	1	FALSE	0	0	Inactive	Inactive
77052	ENSG00000236552.2	1	FALSE	0	0	Inactive	Inactive
77053	ENSG00000236554.1	1	FALSE	0	0	Inactive	Inactive
77054	ENSG00000236555.1	1	FALSE	0	0	Inactive	Inactive
77055	ENSG00000236556.1	1	FALSE	0	0	Inactive	Inactive
77056	ENSG00000236559.2	1	FALSE	0	0	Inactive	Inactive
77057	ENSG00000236562.4	1	FALSE	0	0	Inactive	Inactive
77058	ENSG00000236564.1	1	FALSE	0	0	Inactive	Inactive
77059	ENSG00000236565.3	1	FALSE	0	0	Inactive	Inactive
77060	ENSG00000236567.2	1	FALSE	0	0	Inactive	Inactive
77061	ENSG00000236569.3	1	FALSE	0	0	Inactive	Inactive
77062	ENSG00000236570.1	1	FALSE	0	0	Inactive	Inactive
77063	ENSG00000236571.1	1	FALSE	0	0	Inactive	Inactive
77064	ENSG00000236572.1	1	FALSE	0	0	Inactive	Inactive
77065	ENSG00000236574.1	1	FALSE	0	0	Inactive	Inactive
77066	ENSG00000236576.1	1	FALSE	0	0	Inactive	Inactive
77067	ENSG00000236577.1	1	FALSE	0	0	Inactive	Inactive
77068	ENSG00000236580.1	1	FALSE	0	0	Inactive	Inactive
77069	ENSG00000236581.10	1	FALSE	0	0	Inactive	Inactive
77070	ENSG00000236581.10	2	FALSE	0	0	Inactive	Inactive
77074	ENSG00000236582.1	1	FALSE	0	0	Inactive	Inactive
77075	ENSG00000236583.1	1	FALSE	0	0	Inactive	Inactive
77076	ENSG00000236590.1	1	FALSE	0	0	Inactive	Inactive
77077	ENSG00000236591.2	1	FALSE	0	0	Inactive	Inactive
77078	ENSG00000236592.5	1	FALSE	0	0	Inactive	Inactive
77079	ENSG00000236594.2	1	FALSE	0	0	Inactive	Inactive
77080	ENSG00000236595.1	1	FALSE	0	0	Inactive	Inactive
77081	ENSG00000236596.1	1	FALSE	0	0	Inactive	Inactive
77082	ENSG00000236597.1	1	FALSE	0	0	Inactive	Inactive
77083	ENSG00000236599.1	1	FALSE	0	0	Inactive	Inactive
77084	ENSG00000236601.3	1	FALSE	0	0	Inactive	Inactive
77085	ENSG00000236601.3	2	FALSE	0	0	Inactive	Inactive
77086	ENSG00000236601.3	3	FALSE	0	0	Inactive	Inactive
77087	ENSG00000236603.2	1	FALSE	0	0	Inactive	Inactive
77088	ENSG00000236604.1	1	FALSE	0	0	Inactive	Inactive
77089	ENSG00000236605.1	1	FALSE	0	0	Inactive	Inactive
77090	ENSG00000236606.1	1	FALSE	0	0	Inactive	Inactive
77091	ENSG00000236607.3	1	FALSE	0	0	Inactive	Inactive
77092	ENSG00000236608.1	1	FALSE	0	0	Inactive	Inactive
77093	ENSG00000236609.4	1	FALSE	3.87472	3.87472	Major	Singlepromoter.Singleactive
77094	ENSG00000236610.1	1	FALSE	0	0	Inactive	Inactive
77095	ENSG00000236611.1	1	FALSE	0	0	Inactive	Inactive
77096	ENSG00000236612.1	1	FALSE	0	0	Inactive	Inactive
77097	ENSG00000236615.1	1	FALSE	0	0	Inactive	Inactive
77098	ENSG00000236616.3	1	FALSE	0	0	Inactive	Inactive
77099	ENSG00000236617.3	1	FALSE	1.50292	1.50292	Major	Singlepromoter.Singleactive
77100	ENSG00000236618.4	1	FALSE	5.58872	5.58872	Major	Singlepromoter.Singleactive
77101	ENSG00000236620.1	1	FALSE	0	0	Inactive	Inactive
77102	ENSG00000236626.1	1	FALSE	0	0	Inactive	Inactive
77103	ENSG00000236627.1	1	FALSE	0	0	Inactive	Inactive
77104	ENSG00000236634.1	1	FALSE	0	0	Inactive	Inactive
77105	ENSG00000236635.4	1	FALSE	0	0	Inactive	Inactive
77106	ENSG00000236636.2	1	FALSE	0	0	Inactive	Inactive
77107	ENSG00000236637.5	1	FALSE	0	0	Inactive	Inactive
77108	ENSG00000236638.1	1	FALSE	0	0	Inactive	Inactive
77109	ENSG00000236641.2	1	FALSE	0	0	Inactive	Inactive
77110	ENSG00000236643.2	1	FALSE	0	0	Inactive	Inactive
77111	ENSG00000236646.1	1	FALSE	0	0	Inactive	Inactive
77112	ENSG00000236647.1	1	FALSE	0	0	Inactive	Inactive
77113	ENSG00000236648.2	1	FALSE	0.136845	0.136845	Inactive	Inactive
77114	ENSG00000236651.2	1	FALSE	0	0	Inactive	Inactive
77115	ENSG00000236651.2	2	FALSE	0	0	Inactive	Inactive
77116	ENSG00000236653.4	4	FALSE	0	0	Inactive	Inactive
77117	ENSG00000236653.4	3	FALSE	0	0	Inactive	Inactive
77118	ENSG00000236653.4	2	FALSE	0	0	Inactive	Inactive
77119	ENSG00000236653.4	1	FALSE	0	0	Inactive	Inactive
77120	ENSG00000236654.2	1	FALSE	0	0	Inactive	Inactive
77121	ENSG00000236655.1	1	FALSE	0	0	Inactive	Inactive
77123	ENSG00000236658.2	1	FALSE	0	0	Inactive	Inactive
77124	ENSG00000236662.1	1	FALSE	0	0	Inactive	Inactive
77125	ENSG00000236663.3	1	FALSE	0	0	Inactive	Inactive
77126	ENSG00000236664.1	1	FALSE	0	0	Inactive	Inactive
77127	ENSG00000236665.1	1	FALSE	0	0	Inactive	Inactive
77128	ENSG00000236666.1	1	FALSE	0	0	Inactive	Inactive
77129	ENSG00000236667.1	1	FALSE	0	0	Inactive	Inactive
77130	ENSG00000236668.4	3	FALSE	0	0	Inactive	Inactive
77131	ENSG00000236668.4	2	FALSE	0	0	Inactive	Inactive
77132	ENSG00000236668.4	1	FALSE	0	0	Inactive	Inactive
77133	ENSG00000236670.1	1	FALSE	0	0	Inactive	Inactive
77134	ENSG00000236671.10	5	FALSE	0	0.121276	Inactive	Inactive
77136	ENSG00000236671.10	4	FALSE	0	0.121276	Inactive	Inactive
77137	ENSG00000236671.10	3	FALSE	0	0.121276	Inactive	Inactive
77139	ENSG00000236671.10	2	FALSE	0.121276	0.121276	Inactive	Inactive
77140	ENSG00000236671.10	1	FALSE	0	0.121276	Inactive	Inactive
77141	ENSG00000236674.1	1	FALSE	0	0	Inactive	Inactive
77142	ENSG00000236675.1	1	FALSE	0.141436	0.141436	Inactive	Inactive
77143	ENSG00000236676.1	1	FALSE	0	0	Inactive	Inactive
77144	ENSG00000236677.2	1	FALSE	0	0	Inactive	Inactive
77147	ENSG00000236678.10	1	FALSE	0	0	Inactive	Inactive
77148	ENSG00000236678.10	2	FALSE	0	0	Inactive	Inactive
77149	ENSG00000236679.2	1	FALSE	0	0	Inactive	Inactive
77150	ENSG00000236680.1	1	FALSE	0	0	Inactive	Inactive
77151	ENSG00000236681.1	1	FALSE	0	0	Inactive	Inactive
77152	ENSG00000236682.5	1	FALSE	0	0.740767	Inactive	Multipromoter.Multiactive
77153	ENSG00000236682.5	2	FALSE	0.482646	0.740767	Major	Multipromoter.Multiactive
77154	ENSG00000236682.5	3	FALSE	0	0.740767	Inactive	Multipromoter.Multiactive
77156	ENSG00000236682.5	4	FALSE	0.258121	0.740767	Minor	Multipromoter.Multiactive
77157	ENSG00000236683.3	1	FALSE	0	0	Inactive	Inactive
77158	ENSG00000236686.1	1	FALSE	0	0	Inactive	Inactive
77159	ENSG00000236687.2	1	FALSE	0	0	Inactive	Inactive
77160	ENSG00000236687.2	2	FALSE	0	0	Inactive	Inactive
77161	ENSG00000236689.1	1	FALSE	0	0	Inactive	Inactive
77162	ENSG00000236690.2	1	FALSE	0	0	Inactive	Inactive
77163	ENSG00000236691.3	1	FALSE	0	0	Inactive	Inactive
77164	ENSG00000236692.2	1	FALSE	0	0	Inactive	Inactive
77165	ENSG00000236695.1	1	FALSE	0	0	Inactive	Inactive
77166	ENSG00000236698.1	1	FALSE	0	0	Inactive	Inactive
77167	ENSG00000236699.9	1	FALSE	0	0	Inactive	Inactive
77168	ENSG00000236699.9	2	FALSE	0	0	Inactive	Inactive
77169	ENSG00000236699.9	3	FALSE	0	0	Inactive	Inactive
77170	ENSG00000236699.9	4	FALSE	0	0	Inactive	Inactive
77171	ENSG00000236699.9	5	FALSE	0	0	Inactive	Inactive
77172	ENSG00000236700.9	1	FALSE	0.537757	0.697078	Major	Multipromoter.Singleactive
77174	ENSG00000236700.9	2	FALSE	0	0.697078	Inactive	Multipromoter.Singleactive
77175	ENSG00000236700.9	3	FALSE	0	0.697078	Inactive	Multipromoter.Singleactive
77176	ENSG00000236700.9	4	FALSE	0.159321	0.697078	Inactive	Multipromoter.Singleactive
77177	ENSG00000236700.9	5	FALSE	0	0.697078	Inactive	Multipromoter.Singleactive
77180	ENSG00000236700.9	6	FALSE	0	0.697078	Inactive	Multipromoter.Singleactive
77181	ENSG00000236700.9	7	FALSE	0	0.697078	Inactive	Multipromoter.Singleactive
77182	ENSG00000236700.9	8	FALSE	0	0.697078	Inactive	Multipromoter.Singleactive
77184	ENSG00000236700.9	9	FALSE	0	0.697078	Inactive	Multipromoter.Singleactive
77185	ENSG00000236700.9	10	FALSE	0	0.697078	Inactive	Multipromoter.Singleactive
77188	ENSG00000236701.3	1	FALSE	0	0	Inactive	Inactive
77189	ENSG00000236703.1	1	FALSE	0	0	Inactive	Inactive
77190	ENSG00000236704.1	1	FALSE	0	0	Inactive	Inactive
77191	ENSG00000236708.2	1	FALSE	0	0	Inactive	Inactive
77192	ENSG00000236709.1	1	FALSE	0	0	Inactive	Inactive
77193	ENSG00000236710.1	1	FALSE	0	0	Inactive	Inactive
77194	ENSG00000236711.2	1	FALSE	0	0	Inactive	Inactive
77195	ENSG00000236712.1	1	FALSE	0	0	Inactive	Inactive
77196	ENSG00000236713.1	1	FALSE	0	0	Inactive	Inactive
77199	ENSG00000236719.6	1	FALSE	0	4.1784	Inactive	Multipromoter.Multiactive
77200	ENSG00000236719.6	2	FALSE	0	4.1784	Inactive	Multipromoter.Multiactive
77201	ENSG00000236719.6	3	FALSE	0	4.1784	Inactive	Multipromoter.Multiactive
77202	ENSG00000236719.6	4	FALSE	0	4.1784	Inactive	Multipromoter.Multiactive
77203	ENSG00000236719.6	5	FALSE	1.75296	4.1784	Minor	Multipromoter.Multiactive
77204	ENSG00000236719.6	6	FALSE	2.14485	4.1784	Major	Multipromoter.Multiactive
77206	ENSG00000236719.6	7	FALSE	0	4.1784	Inactive	Multipromoter.Multiactive
77207	ENSG00000236719.6	8	FALSE	0.280597	4.1784	Minor	Multipromoter.Multiactive
77208	ENSG00000236720.3	1	FALSE	0	0	Inactive	Inactive
77209	ENSG00000236722.1	1	FALSE	0	0	Inactive	Inactive
77210	ENSG00000236723.2	1	FALSE	0.420986	0.420986	Major	Singlepromoter.Singleactive
77211	ENSG00000236724.1	1	FALSE	0	0	Inactive	Inactive
77212	ENSG00000236731.1	1	FALSE	0	0	Inactive	Inactive
77213	ENSG00000236732.1	1	FALSE	0	0	Inactive	Inactive
77214	ENSG00000236733.2	2	FALSE	0	0	Inactive	Inactive
77215	ENSG00000236733.2	1	FALSE	0	0	Inactive	Inactive
77216	ENSG00000236735.3	1	FALSE	0	0	Inactive	Inactive
77217	ENSG00000236736.1	1	FALSE	0	0	Inactive	Inactive
77218	ENSG00000236737.1	1	FALSE	0	0	Inactive	Inactive
77219	ENSG00000236739.3	1	FALSE	0	0	Inactive	Inactive
77220	ENSG00000236741.4	1	FALSE	0	0	Inactive	Inactive
77221	ENSG00000236744.2	1	FALSE	0	0	Inactive	Inactive
77222	ENSG00000236745.2	1	FALSE	0	0	Inactive	Inactive
77224	ENSG00000236747.3	1	FALSE	0	0	Inactive	Inactive
77225	ENSG00000236748.1	1	FALSE	0	0	Inactive	Inactive
77226	ENSG00000236750.1	1	FALSE	0	0	Inactive	Inactive
77230	ENSG00000236753.8	1	FALSE	0	0	Inactive	Inactive
77232	ENSG00000236754.6	1	FALSE	0	0	Inactive	Inactive
77233	ENSG00000236756.5	1	FALSE	0.277242	0.277242	Major	Singlepromoter.Singleactive
77235	ENSG00000236758.5	1	FALSE	0	0	Inactive	Inactive
77236	ENSG00000236761.6	1	FALSE	0	0	Inactive	Inactive
77237	ENSG00000236762.1	1	FALSE	0	0	Inactive	Inactive
77238	ENSG00000236763.2	1	FALSE	0	0	Inactive	Inactive
77239	ENSG00000236764.4	1	FALSE	0	0	Inactive	Inactive
77240	ENSG00000236768.1	1	FALSE	0	0	Inactive	Inactive
77241	ENSG00000236769.4	1	FALSE	0	0	Inactive	Inactive
77242	ENSG00000236770.1	1	FALSE	0	0	Inactive	Inactive
77243	ENSG00000236772.1	1	FALSE	0	0	Inactive	Inactive
77244	ENSG00000236773.1	1	FALSE	0	0	Inactive	Inactive
77245	ENSG00000236775.1	1	FALSE	0	0	Inactive	Inactive
77246	ENSG00000236776.1	1	FALSE	0	0	Inactive	Inactive
77247	ENSG00000236777.1	1	FALSE	0	0	Inactive	Inactive
77248	ENSG00000236778.10	1	FALSE	0.534885	1.53024	Minor	Multipromoter.Multiactive
77249	ENSG00000236778.10	2	FALSE	0.995358	1.53024	Major	Multipromoter.Multiactive
77253	ENSG00000236778.10	3	FALSE	0	1.53024	Inactive	Multipromoter.Multiactive
77254	ENSG00000236779.1	1	FALSE	0	0	Inactive	Inactive
77255	ENSG00000236780.8	9	FALSE	0	0.135806	Inactive	Inactive
77256	ENSG00000236780.8	8	FALSE	0	0.135806	Inactive	Inactive
77257	ENSG00000236780.8	7	FALSE	0	0.135806	Inactive	Inactive
77259	ENSG00000236780.8	6	FALSE	0	0.135806	Inactive	Inactive
77260	ENSG00000236780.8	5	FALSE	0	0.135806	Inactive	Inactive
77261	ENSG00000236780.8	4	FALSE	0	0.135806	Inactive	Inactive
77262	ENSG00000236780.8	3	FALSE	0	0.135806	Inactive	Inactive
77264	ENSG00000236780.8	2	FALSE	0	0.135806	Inactive	Inactive
77265	ENSG00000236780.8	1	FALSE	0.135806	0.135806	Inactive	Inactive
77266	ENSG00000236782.8	1	FALSE	0	0	Inactive	Inactive
77269	ENSG00000236783.1	1	FALSE	0	0	Inactive	Inactive
77270	ENSG00000236785.1	1	FALSE	0	0	Inactive	Inactive
77271	ENSG00000236786.1	1	FALSE	0	0	Inactive	Inactive
77274	ENSG00000236790.8	27	FALSE	0	0.550931	Inactive	Inactive
77275	ENSG00000236790.8	26	FALSE	0.141436	0.550931	Inactive	Inactive
77277	ENSG00000236790.8	25	FALSE	0	0.550931	Inactive	Inactive
77278	ENSG00000236790.8	24	FALSE	0	0.550931	Inactive	Inactive
77279	ENSG00000236790.8	23	FALSE	0	0.550931	Inactive	Inactive
77280	ENSG00000236790.8	22	FALSE	0	0.550931	Inactive	Inactive
77283	ENSG00000236790.8	21	FALSE	0	0.550931	Inactive	Inactive
77284	ENSG00000236790.8	20	FALSE	0	0.550931	Inactive	Inactive
77285	ENSG00000236790.8	19	FALSE	0	0.550931	Inactive	Inactive
77286	ENSG00000236790.8	18	FALSE	0	0.550931	Inactive	Inactive
77287	ENSG00000236790.8	17	FALSE	0	0.550931	Inactive	Inactive
77288	ENSG00000236790.8	16	FALSE	0	0.550931	Inactive	Inactive
77290	ENSG00000236790.8	15	FALSE	0.136845	0.550931	Inactive	Inactive
77292	ENSG00000236790.8	14	FALSE	0	0.550931	Inactive	Inactive
77293	ENSG00000236790.8	13	FALSE	0	0.550931	Inactive	Inactive
77294	ENSG00000236790.8	12	FALSE	0	0.550931	Inactive	Inactive
77295	ENSG00000236790.8	11	FALSE	0.135806	0.550931	Inactive	Inactive
77296	ENSG00000236790.8	10	FALSE	0	0.550931	Inactive	Inactive
77298	ENSG00000236790.8	9	FALSE	0	0.550931	Inactive	Inactive
77299	ENSG00000236790.8	8	FALSE	0	0.550931	Inactive	Inactive
77300	ENSG00000236790.8	7	FALSE	0	0.550931	Inactive	Inactive
77301	ENSG00000236790.8	6	FALSE	0	0.550931	Inactive	Inactive
77302	ENSG00000236790.8	5	FALSE	0.136845	0.550931	Inactive	Inactive
77303	ENSG00000236790.8	4	FALSE	0	0.550931	Inactive	Inactive
77304	ENSG00000236790.8	3	FALSE	0	0.550931	Inactive	Inactive
77305	ENSG00000236790.8	2	FALSE	0	0.550931	Inactive	Inactive
77306	ENSG00000236790.8	1	FALSE	0	0.550931	Inactive	Inactive
77307	ENSG00000236791.2	1	FALSE	0	0	Inactive	Inactive
77308	ENSG00000236792.1	1	FALSE	0	0	Inactive	Inactive
77309	ENSG00000236794.5	1	FALSE	0	0	Inactive	Inactive
77310	ENSG00000236795.1	1	FALSE	0	0	Inactive	Inactive
77311	ENSG00000236796.1	1	FALSE	0	0	Inactive	Inactive
77312	ENSG00000236797.1	1	FALSE	0	0	Inactive	Inactive
77313	ENSG00000236799.1	1	FALSE	0	0	Inactive	Inactive
77314	ENSG00000236800.1	1	FALSE	0	0	Inactive	Inactive
77315	ENSG00000236801.1	1	FALSE	0	0	Inactive	Inactive
77316	ENSG00000236803.1	1	FALSE	0	0	Inactive	Inactive
77317	ENSG00000236804.1	1	FALSE	0	0	Inactive	Inactive
77318	ENSG00000236806.1	1	FALSE	0	0	Inactive	Inactive
77319	ENSG00000236807.1	1	FALSE	0	0	Inactive	Inactive
77320	ENSG00000236809.2	1	FALSE	0.136845	0.136845	Inactive	Inactive
77322	ENSG00000236810.9	1	FALSE	3.89497	3.89497	Major	Singlepromoter.Singleactive
77323	ENSG00000236811.1	1	FALSE	0	0	Inactive	Inactive
77324	ENSG00000236813.1	1	FALSE	0	0	Inactive	Inactive
77325	ENSG00000236814.1	1	FALSE	0	0	Inactive	Inactive
77326	ENSG00000236816.5	1	FALSE	0.347061	0.347061	Major	Singlepromoter.Singleactive
77327	ENSG00000236817.6	2	FALSE	0	0	Inactive	Inactive
77328	ENSG00000236817.6	1	FALSE	0	0	Inactive	Inactive
77329	ENSG00000236818.1	1	FALSE	0	0	Inactive	Inactive
77330	ENSG00000236819.3	1	FALSE	0.510807	0.510807	Major	Singlepromoter.Singleactive
77332	ENSG00000236822.1	1	FALSE	0	0	Inactive	Inactive
77333	ENSG00000236823.2	1	FALSE	0	0	Inactive	Inactive
77334	ENSG00000236824.2	1	FALSE	0	0	Inactive	Inactive
77335	ENSG00000236825.2	1	FALSE	0	0	Inactive	Inactive
77336	ENSG00000236827.3	2	FALSE	0	0.38494	Inactive	Multipromoter.Singleactive
77337	ENSG00000236827.3	1	FALSE	0.38494	0.38494	Major	Multipromoter.Singleactive
77338	ENSG00000236828.1	1	FALSE	0	0	Inactive	Inactive
77339	ENSG00000236829.10	1	FALSE	0	0	Inactive	Inactive
77340	ENSG00000236830.9	5	FALSE	0.91148	4.72701	Minor	Multipromoter.Multiactive
77342	ENSG00000236830.9	4	FALSE	0.600814	4.72701	Minor	Multipromoter.Multiactive
77343	ENSG00000236830.9	3	FALSE	0	4.72701	Inactive	Multipromoter.Multiactive
77345	ENSG00000236830.9	2	FALSE	3.21472	4.72701	Major	Multipromoter.Multiactive
77346	ENSG00000236830.9	1	FALSE	0	4.72701	Inactive	Multipromoter.Multiactive
77347	ENSG00000236831.1	1	FALSE	0	0	Inactive	Inactive
77348	ENSG00000236832.1	1	FALSE	0	0	Inactive	Inactive
77349	ENSG00000236833.2	2	FALSE	0	0	Inactive	Inactive
77350	ENSG00000236833.2	1	FALSE	0	0	Inactive	Inactive
77351	ENSG00000236834.2	1	FALSE	0	0	Inactive	Inactive
77352	ENSG00000236836.1	1	FALSE	0	0	Inactive	Inactive
77353	ENSG00000236837.1	1	FALSE	0	0	Inactive	Inactive
77354	ENSG00000236838.3	1	FALSE	0	0	Inactive	Inactive
77355	ENSG00000236841.9	1	FALSE	0	0	Inactive	Inactive
77356	ENSG00000236841.9	2	FALSE	0	0	Inactive	Inactive
77357	ENSG00000236842.2	1	FALSE	0.144358	0.144358	Inactive	Inactive
77358	ENSG00000236844.1	1	FALSE	0	0	Inactive	Inactive
77359	ENSG00000236846.2	1	FALSE	0	0	Inactive	Inactive
77360	ENSG00000236847.1	1	FALSE	0	0	Inactive	Inactive
77361	ENSG00000236848.2	1	FALSE	0	0	Inactive	Inactive
77362	ENSG00000236849.7	2	FALSE	0	1.95406	Inactive	Multipromoter.Singleactive
77364	ENSG00000236849.7	1	FALSE	1.95406	1.95406	Major	Multipromoter.Singleactive
77365	ENSG00000236852.1	1	FALSE	0	0	Inactive	Inactive
77366	ENSG00000236853.2	1	FALSE	0	0	Inactive	Inactive
77367	ENSG00000236854.3	1	FALSE	0	0	Inactive	Inactive
77368	ENSG00000236857.3	1	FALSE	0	0	Inactive	Inactive
77369	ENSG00000236858.2	2	FALSE	0	0	Inactive	Inactive
77370	ENSG00000236858.2	1	FALSE	0	0	Inactive	Inactive
77372	ENSG00000236859.9	1	FALSE	0	0	Inactive	Inactive
77373	ENSG00000236859.9	2	FALSE	0	0	Inactive	Inactive
77375	ENSG00000236860.1	1	FALSE	0	0	Inactive	Inactive
77376	ENSG00000236861.7	1	FALSE	0	0	Inactive	Inactive
77377	ENSG00000236861.7	2	FALSE	0	0	Inactive	Inactive
77378	ENSG00000236861.7	3	FALSE	0	0	Inactive	Inactive
77379	ENSG00000236861.7	4	FALSE	0	0	Inactive	Inactive
77380	ENSG00000236862.1	1	FALSE	0	0	Inactive	Inactive
77381	ENSG00000236863.2	1	FALSE	0	0	Inactive	Inactive
77382	ENSG00000236864.1	1	FALSE	0	0	Inactive	Inactive
77383	ENSG00000236866.6	2	FALSE	0	0	Inactive	Inactive
77384	ENSG00000236866.6	1	FALSE	0	0	Inactive	Inactive
77385	ENSG00000236867.1	1	FALSE	0	0	Inactive	Inactive
77386	ENSG00000236869.5	2	FALSE	3.0721	4.14913	Major	Multipromoter.Multiactive
77387	ENSG00000236869.5	1	FALSE	1.07703	4.14913	Minor	Multipromoter.Multiactive
77388	ENSG00000236870.2	1	FALSE	0	0	Inactive	Inactive
77389	ENSG00000236871.8	1	FALSE	0	0	Inactive	Inactive
77391	ENSG00000236871.8	2	FALSE	0	0	Inactive	Inactive
77392	ENSG00000236872.1	1	FALSE	0	0	Inactive	Inactive
77393	ENSG00000236874.2	1	FALSE	0	0	Inactive	Inactive
77394	ENSG00000236875.3	1	FALSE	0	0	Inactive	Inactive
77395	ENSG00000236876.3	1	FALSE	0	0	Inactive	Inactive
77396	ENSG00000236877.2	1	FALSE	0	0	Inactive	Inactive
77397	ENSG00000236878.1	1	FALSE	0	0	Inactive	Inactive
77398	ENSG00000236880.1	1	FALSE	0	0	Inactive	Inactive
77399	ENSG00000236882.10	1	FALSE	0.557447	0.956055	Major	Multipromoter.Multiactive
77400	ENSG00000236882.10	2	FALSE	0	0.956055	Inactive	Multipromoter.Multiactive
77401	ENSG00000236882.10	3	FALSE	0.398608	0.956055	Minor	Multipromoter.Multiactive
77403	ENSG00000236883.1	1	FALSE	0	0	Inactive	Inactive
77404	ENSG00000236885.2	1	FALSE	0	0	Inactive	Inactive
77405	ENSG00000236887.1	1	FALSE	0	0	Inactive	Inactive
77406	ENSG00000236888.1	1	FALSE	0	0	Inactive	Inactive
77407	ENSG00000236889.1	1	FALSE	0	0	Inactive	Inactive
77408	ENSG00000236890.2	1	FALSE	0	0	Inactive	Inactive
77409	ENSG00000236892.3	2	FALSE	0	0	Inactive	Inactive
77410	ENSG00000236892.3	1	FALSE	0	0	Inactive	Inactive
77411	ENSG00000236893.1	1	FALSE	0	0	Inactive	Inactive
77412	ENSG00000236894.4	1	FALSE	0	0	Inactive	Inactive
77413	ENSG00000236896.2	1	FALSE	0	0	Inactive	Inactive
77414	ENSG00000236897.1	1	FALSE	0	0	Inactive	Inactive
77415	ENSG00000236900.1	1	FALSE	0	0	Inactive	Inactive
77416	ENSG00000236901.6	1	FALSE	0	0	Inactive	Inactive
77417	ENSG00000236905.2	1	FALSE	0	0	Inactive	Inactive
77418	ENSG00000236907.1	1	FALSE	0	0	Inactive	Inactive
77419	ENSG00000236908.3	1	FALSE	0.235821	0.235821	Inactive	Inactive
77420	ENSG00000236908.3	2	FALSE	0	0.235821	Inactive	Inactive
77421	ENSG00000236908.3	3	FALSE	0	0.235821	Inactive	Inactive
77422	ENSG00000236908.3	4	FALSE	0	0.235821	Inactive	Inactive
77423	ENSG00000236908.3	5	FALSE	0	0.235821	Inactive	Inactive
77424	ENSG00000236909.1	1	FALSE	0	0	Inactive	Inactive
77425	ENSG00000236911.6	2	FALSE	0	0	Inactive	Inactive
77426	ENSG00000236911.6	1	FALSE	0	0	Inactive	Inactive
77427	ENSG00000236913.1	1	FALSE	0	0	Inactive	Inactive
77428	ENSG00000236914.5	1	FALSE	0.300756	0.300756	Major	Singlepromoter.Singleactive
77429	ENSG00000236915.3	3	FALSE	0	0	Inactive	Inactive
77430	ENSG00000236915.3	2	FALSE	0	0	Inactive	Inactive
77431	ENSG00000236915.3	1	FALSE	0	0	Inactive	Inactive
77432	ENSG00000236917.1	1	FALSE	0	0	Inactive	Inactive
77433	ENSG00000236919.3	1	FALSE	0	0	Inactive	Inactive
77434	ENSG00000236920.2	1	FALSE	0	0	Inactive	Inactive
77435	ENSG00000236921.2	2	FALSE	0	0	Inactive	Inactive
77436	ENSG00000236921.2	1	FALSE	0	0	Inactive	Inactive
77437	ENSG00000236922.11	1	FALSE	0	0	Inactive	Inactive
77440	ENSG00000236922.11	2	FALSE	0	0	Inactive	Inactive
77441	ENSG00000236922.11	3	FALSE	0	0	Inactive	Inactive
77442	ENSG00000236922.11	4	FALSE	0	0	Inactive	Inactive
77443	ENSG00000236922.11	5	FALSE	0	0	Inactive	Inactive
77444	ENSG00000236922.11	6	FALSE	0	0	Inactive	Inactive
77445	ENSG00000236924.4	1	FALSE	0	0.197115	Inactive	Inactive
77446	ENSG00000236924.4	2	FALSE	0	0.197115	Inactive	Inactive
77447	ENSG00000236924.4	3	FALSE	0	0.197115	Inactive	Inactive
77449	ENSG00000236924.4	4	FALSE	0.197115	0.197115	Inactive	Inactive
77451	ENSG00000236928.3	1	FALSE	0	0	Inactive	Inactive
77452	ENSG00000236929.2	1	FALSE	0	0	Inactive	Inactive
77453	ENSG00000236930.1	1	FALSE	0	0	Inactive	Inactive
77454	ENSG00000236932.2	1	FALSE	0	0	Inactive	Inactive
77455	ENSG00000236935.4	2	FALSE	0	0.135806	Inactive	Inactive
77456	ENSG00000236935.4	1	FALSE	0.135806	0.135806	Inactive	Inactive
77457	ENSG00000236936.2	1	FALSE	0.675146	0.675146	Major	Multipromoter.Singleactive
77458	ENSG00000236936.2	2	FALSE	0	0.675146	Inactive	Multipromoter.Singleactive
77460	ENSG00000236937.2	1	FALSE	0	0	Inactive	Inactive
77462	ENSG00000236940.1	1	FALSE	0	0	Inactive	Inactive
77463	ENSG00000236941.6	1	FALSE	0	0	Inactive	Inactive
77464	ENSG00000236942.1	1	FALSE	0	0	Inactive	Inactive
77465	ENSG00000236944.1	1	FALSE	0	0	Inactive	Inactive
77466	ENSG00000236946.2	1	FALSE	0	0	Inactive	Inactive
77467	ENSG00000236950.2	1	FALSE	0	0	Inactive	Inactive
77468	ENSG00000236951.6	3	FALSE	0	0	Inactive	Inactive
77469	ENSG00000236951.6	2	FALSE	0	0	Inactive	Inactive
77470	ENSG00000236951.6	1	FALSE	0	0	Inactive	Inactive
77471	ENSG00000236953.1	1	FALSE	0.141436	0.141436	Inactive	Inactive
77472	ENSG00000236956.2	1	FALSE	0	0	Inactive	Inactive
77473	ENSG00000236957.8	1	FALSE	0	0	Inactive	Inactive
77474	ENSG00000236958.4	1	FALSE	7.27701	7.27701	Major	Singlepromoter.Singleactive
77475	ENSG00000236959.1	1	FALSE	0	0	Inactive	Inactive
77476	ENSG00000236960.1	1	FALSE	0	0	Inactive	Inactive
77478	ENSG00000236961.2	1	FALSE	0	0	Inactive	Inactive
77479	ENSG00000236963.10	8	FALSE	0	0	Inactive	Inactive
77480	ENSG00000236963.10	7	FALSE	0	0	Inactive	Inactive
77481	ENSG00000236963.10	6	FALSE	0	0	Inactive	Inactive
77482	ENSG00000236963.10	5	FALSE	0	0	Inactive	Inactive
77483	ENSG00000236963.10	4	FALSE	0	0	Inactive	Inactive
77485	ENSG00000236963.10	3	FALSE	0	0	Inactive	Inactive
77486	ENSG00000236963.10	2	FALSE	0	0	Inactive	Inactive
77487	ENSG00000236963.10	1	FALSE	0	0	Inactive	Inactive
77488	ENSG00000236965.4	1	FALSE	0	0	Inactive	Inactive
77489	ENSG00000236966.1	1	FALSE	0	0	Inactive	Inactive
77490	ENSG00000236968.2	1	FALSE	0	0	Inactive	Inactive
77491	ENSG00000236968.2	2	FALSE	0	0	Inactive	Inactive
77492	ENSG00000236968.2	3	FALSE	0	0	Inactive	Inactive
77493	ENSG00000236968.2	4	FALSE	0	0	Inactive	Inactive
77494	ENSG00000236969.2	1	FALSE	0	0	Inactive	Inactive
77495	ENSG00000236972.2	1	FALSE	0	0	Inactive	Inactive
77496	ENSG00000236973.2	1	FALSE	0	0	Inactive	Inactive
77497	ENSG00000236975.3	7	FALSE	0	0.135806	Inactive	Inactive
77498	ENSG00000236975.3	6	FALSE	0	0.135806	Inactive	Inactive
77499	ENSG00000236975.3	5	FALSE	0	0.135806	Inactive	Inactive
77500	ENSG00000236975.3	4	FALSE	0	0.135806	Inactive	Inactive
77501	ENSG00000236975.3	3	FALSE	0.135806	0.135806	Inactive	Inactive
77502	ENSG00000236975.3	2	FALSE	0	0.135806	Inactive	Inactive
77503	ENSG00000236975.3	1	FALSE	0	0.135806	Inactive	Inactive
77504	ENSG00000236976.1	1	FALSE	0	0	Inactive	Inactive
77505	ENSG00000236977.2	2	FALSE	0	0	Inactive	Inactive
77506	ENSG00000236977.2	1	FALSE	0	0	Inactive	Inactive
77507	ENSG00000236978.1	1	FALSE	0	0	Inactive	Inactive
77508	ENSG00000236980.10	2	FALSE	0	0	Inactive	Inactive
77509	ENSG00000236980.10	1	FALSE	0	0	Inactive	Inactive
77510	ENSG00000236981.1	1	FALSE	0	0	Inactive	Inactive
77511	ENSG00000236982.1	1	FALSE	0	0	Inactive	Inactive
77512	ENSG00000236985.1	1	FALSE	0	0	Inactive	Inactive
77513	ENSG00000236986.6	1	FALSE	0	0	Inactive	Inactive
77514	ENSG00000236987.2	1	FALSE	0	0	Inactive	Inactive
77515	ENSG00000236988.2	1	FALSE	0	0	Inactive	Inactive
77516	ENSG00000236989.6	3	FALSE	0	0	Inactive	Inactive
77518	ENSG00000236989.6	2	FALSE	0	0	Inactive	Inactive
77519	ENSG00000236989.6	1	FALSE	0	0	Inactive	Inactive
77520	ENSG00000236990.2	1	FALSE	0	0	Inactive	Inactive
77521	ENSG00000236990.2	2	FALSE	0	0	Inactive	Inactive
77522	ENSG00000236990.2	3	FALSE	0	0	Inactive	Inactive
77523	ENSG00000236990.2	4	FALSE	0	0	Inactive	Inactive
77526	ENSG00000236991.7	1	FALSE	0	0	Inactive	Inactive
77527	ENSG00000236992.2	1	FALSE	0	0	Inactive	Inactive
77528	ENSG00000236993.2	1	FALSE	0	0	Inactive	Inactive
77529	ENSG00000236994.1	1	FALSE	0	0	Inactive	Inactive
77530	ENSG00000236998.2	1	FALSE	0	0	Inactive	Inactive
77531	ENSG00000236999.1	1	FALSE	0	0	Inactive	Inactive
77532	ENSG00000237000.1	1	FALSE	0	0	Inactive	Inactive
77533	ENSG00000237001.7	1	FALSE	0	0	Inactive	Inactive
77534	ENSG00000237002.7	1	FALSE	0	0	Inactive	Inactive
77535	ENSG00000237002.7	2	FALSE	0	0	Inactive	Inactive
77536	ENSG00000237002.7	3	FALSE	0	0	Inactive	Inactive
77537	ENSG00000237002.7	4	FALSE	0	0	Inactive	Inactive
77538	ENSG00000237002.7	5	FALSE	0	0	Inactive	Inactive
77539	ENSG00000237003.1	1	FALSE	0	0	Inactive	Inactive
77540	ENSG00000237004.5	1	FALSE	0	0	Inactive	Inactive
77541	ENSG00000237005.1	1	FALSE	0	0	Inactive	Inactive
77542	ENSG00000237007.4	1	FALSE	0	0	Inactive	Inactive
77543	ENSG00000237008.2	1	FALSE	0	0	Inactive	Inactive
77544	ENSG00000237009.3	1	FALSE	0	0	Inactive	Inactive
77545	ENSG00000237011.1	1	FALSE	0	0	Inactive	Inactive
77546	ENSG00000237013.2	1	FALSE	0	0	Inactive	Inactive
77547	ENSG00000237014.1	1	FALSE	0	0	Inactive	Inactive
77548	ENSG00000237015.1	1	FALSE	0.252431	0.252431	Major	Singlepromoter.Singleactive
77549	ENSG00000237016.1	1	FALSE	0	0	Inactive	Inactive
77550	ENSG00000237017.1	1	FALSE	0.460347	0.460347	Major	Singlepromoter.Singleactive
77551	ENSG00000237019.1	1	FALSE	0	0	Inactive	Inactive
77552	ENSG00000237020.1	1	FALSE	0	0	Inactive	Inactive
77553	ENSG00000237023.1	1	FALSE	0	0	Inactive	Inactive
77554	ENSG00000237024.1	1	FALSE	0	0	Inactive	Inactive
77555	ENSG00000237025.1	1	FALSE	0	0	Inactive	Inactive
77556	ENSG00000237026.1	1	FALSE	0	0	Inactive	Inactive
77557	ENSG00000237027.1	1	FALSE	0.136845	0.136845	Inactive	Inactive
77558	ENSG00000237031.7	3	FALSE	0	0	Inactive	Inactive
77559	ENSG00000237031.7	2	FALSE	0	0	Inactive	Inactive
77560	ENSG00000237031.7	1	FALSE	0	0	Inactive	Inactive
77561	ENSG00000237032.1	1	FALSE	0	0	Inactive	Inactive
77562	ENSG00000237033.2	1	FALSE	0	0	Inactive	Inactive
77563	ENSG00000237035.1	1	FALSE	0	0	Inactive	Inactive
77564	ENSG00000237036.8	3	FALSE	0.552424	2.44763	Minor	Multipromoter.Multiactive
77565	ENSG00000237036.8	2	FALSE	0.848144	2.44763	Minor	Multipromoter.Multiactive
77566	ENSG00000237036.8	1	FALSE	1.04706	2.44763	Major	Multipromoter.Multiactive
77567	ENSG00000237037.9	1	FALSE	3.66481	4.85756	Major	Multipromoter.Multiactive
77569	ENSG00000237037.9	2	FALSE	0	4.85756	Inactive	Multipromoter.Multiactive
77571	ENSG00000237037.9	3	FALSE	1.19275	4.85756	Minor	Multipromoter.Multiactive
77572	ENSG00000237038.5	1	FALSE	0	0	Inactive	Inactive
77573	ENSG00000237039.1	1	FALSE	0	0	Inactive	Inactive
77574	ENSG00000237040.6	1	FALSE	0	0	Inactive	Inactive
77575	ENSG00000237041.1	1	FALSE	0	0	Inactive	Inactive
77576	ENSG00000237042.1	1	FALSE	0	0	Inactive	Inactive
77577	ENSG00000237048.5	1	FALSE	0	0	Inactive	Inactive
77579	ENSG00000237048.5	2	FALSE	0	0	Inactive	Inactive
77580	ENSG00000237049.1	1	FALSE	0	0	Inactive	Inactive
77581	ENSG00000237053.1	1	FALSE	0	0	Inactive	Inactive
77582	ENSG00000237054.10	1	FALSE	0	0	Inactive	Inactive
77583	ENSG00000237055.1	1	FALSE	0	0	Inactive	Inactive
77584	ENSG00000237057.4	2	FALSE	0	0	Inactive	Inactive
77585	ENSG00000237057.4	1	FALSE	0	0	Inactive	Inactive
77586	ENSG00000237058.2	1	FALSE	0	0	Inactive	Inactive
77587	ENSG00000237058.2	2	FALSE	0	0	Inactive	Inactive
77588	ENSG00000237058.2	3	FALSE	0	0	Inactive	Inactive
77589	ENSG00000237061.1	1	FALSE	0.141436	0.141436	Inactive	Inactive
77591	ENSG00000237063.1	1	FALSE	0	0	Inactive	Inactive
77592	ENSG00000237064.1	1	FALSE	0	0	Inactive	Inactive
77593	ENSG00000237065.2	1	FALSE	0	0	Inactive	Inactive
77594	ENSG00000237068.1	1	FALSE	0	0	Inactive	Inactive
77595	ENSG00000237070.1	1	FALSE	0	0	Inactive	Inactive
77596	ENSG00000237072.1	1	FALSE	0	0	Inactive	Inactive
77597	ENSG00000237073.2	1	FALSE	0.149946	0.149946	Inactive	Inactive
77598	ENSG00000237074.2	1	FALSE	0	0	Inactive	Inactive
77599	ENSG00000237074.2	2	FALSE	0	0	Inactive	Inactive
77600	ENSG00000237076.3	1	FALSE	0	0	Inactive	Inactive
77601	ENSG00000237076.3	2	FALSE	0	0	Inactive	Inactive
77602	ENSG00000237076.3	3	FALSE	0	0	Inactive	Inactive
77604	ENSG00000237077.2	1	FALSE	0	0	Inactive	Inactive
77605	ENSG00000237080.3	1	FALSE	0	0	Inactive	Inactive
77606	ENSG00000237080.3	2	FALSE	0	0	Inactive	Inactive
77607	ENSG00000237082.1	1	FALSE	0	0	Inactive	Inactive
77608	ENSG00000237083.1	1	FALSE	0	0	Inactive	Inactive
77609	ENSG00000237085.2	1	FALSE	0	0	Inactive	Inactive
77611	ENSG00000237087.2	3	FALSE	0	0	Inactive	Inactive
77613	ENSG00000237087.2	2	FALSE	0	0	Inactive	Inactive
77614	ENSG00000237087.2	1	FALSE	0	0	Inactive	Inactive
77615	ENSG00000237088.1	1	FALSE	0	0	Inactive	Inactive
77616	ENSG00000237089.2	1	FALSE	0	0	Inactive	Inactive
77617	ENSG00000237090.1	1	FALSE	0	0	Inactive	Inactive
77619	ENSG00000237092.3	1	FALSE	0	0	Inactive	Inactive
77620	ENSG00000237094.13	1	FALSE	0	0	Inactive	Inactive
77621	ENSG00000237099.1	1	FALSE	0	0	Inactive	Inactive
77622	ENSG00000237101.2	1	FALSE	0	0	Inactive	Inactive
77623	ENSG00000237106.2	1	FALSE	0	0	Inactive	Inactive
77624	ENSG00000237107.3	1	FALSE	0	0	Inactive	Inactive
77625	ENSG00000237109.1	1	FALSE	0	0	Inactive	Inactive
77626	ENSG00000237110.3	1	FALSE	0	0	Inactive	Inactive
77627	ENSG00000237111.1	1	FALSE	0	0	Inactive	Inactive
77628	ENSG00000237115.2	1	FALSE	0	0	Inactive	Inactive
77629	ENSG00000237118.4	1	FALSE	0	0	Inactive	Inactive
77630	ENSG00000237119.1	1	FALSE	0	0	Inactive	Inactive
77631	ENSG00000237121.1	1	FALSE	0	0	Inactive	Inactive
77632	ENSG00000237124.1	1	FALSE	0	0	Inactive	Inactive
77633	ENSG00000237125.14	1	FALSE	0.144358	4.06894	Inactive	Multipromoter.Multiactive
77634	ENSG00000237125.14	2	FALSE	2.9767	4.06894	Major	Multipromoter.Multiactive
77638	ENSG00000237125.14	3	FALSE	0.669598	4.06894	Minor	Multipromoter.Multiactive
77639	ENSG00000237125.14	4	FALSE	0	4.06894	Inactive	Multipromoter.Multiactive
77640	ENSG00000237125.14	5	FALSE	0.27828	4.06894	Minor	Multipromoter.Multiactive
77641	ENSG00000237125.14	6	FALSE	0	4.06894	Inactive	Multipromoter.Multiactive
77643	ENSG00000237126.9	4	FALSE	0	0	Inactive	Inactive
77644	ENSG00000237126.9	3	FALSE	0	0	Inactive	Inactive
77645	ENSG00000237126.9	2	FALSE	0	0	Inactive	Inactive
77646	ENSG00000237126.9	1	FALSE	0	0	Inactive	Inactive
77647	ENSG00000237127.1	1	FALSE	0	0	Inactive	Inactive
77648	ENSG00000237128.2	2	FALSE	0	0	Inactive	Inactive
77649	ENSG00000237128.2	1	FALSE	0	0	Inactive	Inactive
77650	ENSG00000237129.1	1	FALSE	0	0	Inactive	Inactive
77651	ENSG00000237130.1	1	FALSE	0	0	Inactive	Inactive
77652	ENSG00000237131.1	1	FALSE	0	0	Inactive	Inactive
77653	ENSG00000237135.1	1	FALSE	0	0	Inactive	Inactive
77654	ENSG00000237136.8	1	FALSE	0	0.144358	Inactive	Inactive
77655	ENSG00000237136.8	2	FALSE	0.144358	0.144358	Inactive	Inactive
77656	ENSG00000237137.1	1	FALSE	0	0	Inactive	Inactive
77657	ENSG00000237138.1	1	FALSE	0	0	Inactive	Inactive
77658	ENSG00000237139.1	1	FALSE	0	0	Inactive	Inactive
77659	ENSG00000237140.2	1	FALSE	0	0	Inactive	Inactive
77660	ENSG00000237141.1	1	FALSE	0	0	Inactive	Inactive
77661	ENSG00000237148.1	1	FALSE	0	0	Inactive	Inactive
77662	ENSG00000237149.6	1	FALSE	0	2.61917	Inactive	Multipromoter.Multiactive
77663	ENSG00000237149.6	2	FALSE	1.01929	2.61917	Major	Multipromoter.Multiactive
77664	ENSG00000237149.6	3	FALSE	0.135806	2.61917	Inactive	Multipromoter.Multiactive
77665	ENSG00000237149.6	4	FALSE	0.616524	2.61917	Minor	Multipromoter.Multiactive
77666	ENSG00000237149.6	5	FALSE	0.847551	2.61917	Minor	Multipromoter.Multiactive
77667	ENSG00000237149.6	6	FALSE	0	2.61917	Inactive	Multipromoter.Multiactive
77668	ENSG00000237149.6	7	FALSE	0	2.61917	Inactive	Multipromoter.Multiactive
77669	ENSG00000237149.6	8	FALSE	0	2.61917	Inactive	Multipromoter.Multiactive
77670	ENSG00000237153.5	1	FALSE	0	0	Inactive	Inactive
77671	ENSG00000237153.5	2	FALSE	0	0	Inactive	Inactive
77672	ENSG00000237153.5	3	FALSE	0	0	Inactive	Inactive
77673	ENSG00000237153.5	4	FALSE	0	0	Inactive	Inactive
77674	ENSG00000237154.2	1	FALSE	0	0	Inactive	Inactive
77675	ENSG00000237158.1	1	FALSE	0	0	Inactive	Inactive
77676	ENSG00000237159.7	1	FALSE	0	0	Inactive	Inactive
77677	ENSG00000237160.2	1	FALSE	0	0	Inactive	Inactive
77678	ENSG00000237161.4	1	FALSE	0	0	Inactive	Inactive
77679	ENSG00000237162.1	1	FALSE	0	0	Inactive	Inactive
77680	ENSG00000237163.1	1	FALSE	0	0	Inactive	Inactive
77681	ENSG00000237164.1	1	FALSE	0	0	Inactive	Inactive
77683	ENSG00000237166.5	2	FALSE	0	0	Inactive	Inactive
77684	ENSG00000237166.5	1	FALSE	0	0	Inactive	Inactive
77685	ENSG00000237167.2	1	FALSE	0	0	Inactive	Inactive
77686	ENSG00000237167.2	2	FALSE	0	0	Inactive	Inactive
77687	ENSG00000237167.2	3	FALSE	0	0	Inactive	Inactive
77688	ENSG00000237169.1	1	FALSE	0	0	Inactive	Inactive
77689	ENSG00000237170.3	1	FALSE	0	0	Inactive	Inactive
77690	ENSG00000237171.1	1	FALSE	0	0	Inactive	Inactive
77691	ENSG00000237172.4	1	FALSE	2.99616	2.99616	Major	Singlepromoter.Singleactive
77692	ENSG00000237173.1	1	FALSE	0	0	Inactive	Inactive
77693	ENSG00000237174.8	1	FALSE	0	0	Inactive	Inactive
77694	ENSG00000237174.8	2	FALSE	0	0	Inactive	Inactive
77696	ENSG00000237174.8	3	FALSE	0	0	Inactive	Inactive
77697	ENSG00000237175.1	1	FALSE	0	0	Inactive	Inactive
77698	ENSG00000237176.4	1	FALSE	0	0	Inactive	Inactive
77699	ENSG00000237178.2	1	FALSE	0	0	Inactive	Inactive
77701	ENSG00000237179.7	2	FALSE	0	0	Inactive	Inactive
77702	ENSG00000237179.7	1	FALSE	0	0	Inactive	Inactive
77703	ENSG00000237180.1	1	FALSE	0	0	Inactive	Inactive
77704	ENSG00000237181.3	1	FALSE	0	0.332921	Inactive	Multipromoter.Singleactive
77705	ENSG00000237181.3	2	FALSE	0.332921	0.332921	Major	Multipromoter.Singleactive
77707	ENSG00000237181.3	3	FALSE	0	0.332921	Inactive	Multipromoter.Singleactive
77708	ENSG00000237181.3	4	FALSE	0	0.332921	Inactive	Multipromoter.Singleactive
77709	ENSG00000237182.1	1	FALSE	0	0	Inactive	Inactive
77710	ENSG00000237183.1	1	FALSE	0	0	Inactive	Inactive
77711	ENSG00000237185.1	1	FALSE	0	0	Inactive	Inactive
77712	ENSG00000237186.1	1	FALSE	0	0	Inactive	Inactive
77716	ENSG00000237187.10	4	FALSE	0	0	Inactive	Inactive
77718	ENSG00000237187.10	3	FALSE	0	0	Inactive	Inactive
77720	ENSG00000237187.10	2	FALSE	0	0	Inactive	Inactive
77722	ENSG00000237187.10	1	FALSE	0	0	Inactive	Inactive
77723	ENSG00000237188.6	1	FALSE	3.76018	3.76018	Major	Multipromoter.Singleactive
77724	ENSG00000237188.6	2	FALSE	0	3.76018	Inactive	Multipromoter.Singleactive
77725	ENSG00000237190.4	1	FALSE	6.61652	6.61652	Major	Singlepromoter.Singleactive
77726	ENSG00000237193.1	1	FALSE	0	0	Inactive	Inactive
77727	ENSG00000237194.1	1	FALSE	0	0	Inactive	Inactive
77728	ENSG00000237195.1	1	FALSE	0	0	Inactive	Inactive
77729	ENSG00000237197.1	1	FALSE	0	0	Inactive	Inactive
77730	ENSG00000237200.1	1	FALSE	0	0	Inactive	Inactive
77731	ENSG00000237202.1	1	FALSE	0	0	Inactive	Inactive
77732	ENSG00000237205.1	1	FALSE	0	0	Inactive	Inactive
77733	ENSG00000237206.1	1	FALSE	0	0	Inactive	Inactive
77734	ENSG00000237207.2	1	FALSE	0	0	Inactive	Inactive
77735	ENSG00000237208.1	1	FALSE	0	0	Inactive	Inactive
77736	ENSG00000237210.1	1	FALSE	0	0	Inactive	Inactive
77737	ENSG00000237211.2	1	FALSE	0	0	Inactive	Inactive
77738	ENSG00000237212.2	1	FALSE	0	0	Inactive	Inactive
77740	ENSG00000237213.2	1	FALSE	0	0	Inactive	Inactive
77741	ENSG00000237214.3	1	FALSE	0	0	Inactive	Inactive
77742	ENSG00000237215.3	1	FALSE	0	0	Inactive	Inactive
77743	ENSG00000237217.1	1	FALSE	0	0	Inactive	Inactive
77744	ENSG00000237220.1	1	FALSE	0	0	Inactive	Inactive
77746	ENSG00000237221.2	1	FALSE	0	0	Inactive	Inactive
77747	ENSG00000237222.5	1	FALSE	0	0.121276	Inactive	Inactive
77750	ENSG00000237222.5	2	FALSE	0	0.121276	Inactive	Inactive
77751	ENSG00000237222.5	3	FALSE	0	0.121276	Inactive	Inactive
77752	ENSG00000237222.5	4	FALSE	0	0.121276	Inactive	Inactive
77754	ENSG00000237222.5	5	FALSE	0	0.121276	Inactive	Inactive
77756	ENSG00000237222.5	6	FALSE	0	0.121276	Inactive	Inactive
77757	ENSG00000237222.5	7	FALSE	0.121276	0.121276	Inactive	Inactive
77759	ENSG00000237223.7	1	FALSE	0	0	Inactive	Inactive
77761	ENSG00000237225.2	1	FALSE	0	0	Inactive	Inactive
77762	ENSG00000237226.1	1	FALSE	0	0	Inactive	Inactive
77763	ENSG00000237227.1	1	FALSE	0	0	Inactive	Inactive
77764	ENSG00000237230.1	1	FALSE	0	0	Inactive	Inactive
77765	ENSG00000237232.10	1	FALSE	0	0	Inactive	Inactive
77766	ENSG00000237232.10	2	FALSE	0	0	Inactive	Inactive
77767	ENSG00000237232.10	3	FALSE	0	0	Inactive	Inactive
77769	ENSG00000237232.10	4	FALSE	0	0	Inactive	Inactive
77770	ENSG00000237233.3	1	FALSE	0	0	Inactive	Inactive
77771	ENSG00000237233.3	2	FALSE	0	0	Inactive	Inactive
77772	ENSG00000237233.3	3	FALSE	0	0	Inactive	Inactive
77773	ENSG00000237234.8	1	FALSE	0	0	Inactive	Inactive
77774	ENSG00000237234.8	2	FALSE	0	0	Inactive	Inactive
77776	ENSG00000237235.2	1	FALSE	0	0	Inactive	Inactive
77777	ENSG00000237236.1	1	FALSE	0	0	Inactive	Inactive
77779	ENSG00000237242.1	1	FALSE	0	0	Inactive	Inactive
77780	ENSG00000237243.1	1	FALSE	0	0	Inactive	Inactive
77781	ENSG00000237247.6	1	FALSE	0	0	Inactive	Inactive
77782	ENSG00000237248.7	1	FALSE	0	0	Inactive	Inactive
77785	ENSG00000237249.1	1	FALSE	0	0	Inactive	Inactive
77786	ENSG00000237250.4	1	FALSE	0	0	Inactive	Inactive
77787	ENSG00000237250.4	2	FALSE	0	0	Inactive	Inactive
77788	ENSG00000237250.4	3	FALSE	0	0	Inactive	Inactive
77789	ENSG00000237251.2	1	FALSE	0	0	Inactive	Inactive
77790	ENSG00000237252.1	1	FALSE	0	0	Inactive	Inactive
77791	ENSG00000237254.2	1	FALSE	0	0	Inactive	Inactive
77792	ENSG00000237256.1	1	FALSE	0	0	Inactive	Inactive
77793	ENSG00000237257.1	1	FALSE	0	0	Inactive	Inactive
77794	ENSG00000237259.1	1	FALSE	0	0	Inactive	Inactive
77795	ENSG00000237260.1	1	FALSE	0	0	Inactive	Inactive
77796	ENSG00000237261.2	1	FALSE	0	0	Inactive	Inactive
77797	ENSG00000237263.1	1	FALSE	0	0	Inactive	Inactive
77798	ENSG00000237264.4	1	FALSE	0	0	Inactive	Inactive
77799	ENSG00000237265.8	1	FALSE	0	0	Inactive	Inactive
77802	ENSG00000237267.2	2	FALSE	0	0	Inactive	Inactive
77803	ENSG00000237267.2	1	FALSE	0	0	Inactive	Inactive
77805	ENSG00000237269.1	1	FALSE	0	0	Inactive	Inactive
77806	ENSG00000237271.3	1	FALSE	0.159321	0.159321	Inactive	Inactive
77807	ENSG00000237272.2	1	FALSE	0	0	Inactive	Inactive
77808	ENSG00000237273.1	1	FALSE	0	0	Inactive	Inactive
77809	ENSG00000237274.2	1	FALSE	0	0	Inactive	Inactive
77810	ENSG00000237275.1	1	FALSE	0	0	Inactive	Inactive
77811	ENSG00000237276.10	1	FALSE	0	0	Inactive	Inactive
77812	ENSG00000237278.2	1	FALSE	0	0	Inactive	Inactive
77813	ENSG00000237279.2	1	FALSE	0	0	Inactive	Inactive
77814	ENSG00000237280.1	1	FALSE	0	0	Inactive	Inactive
77815	ENSG00000237281.2	1	FALSE	0.121276	0.121276	Inactive	Inactive
77816	ENSG00000237282.4	1	FALSE	0	0	Inactive	Inactive
77817	ENSG00000237282.4	2	FALSE	0	0	Inactive	Inactive
77818	ENSG00000237282.4	3	FALSE	0	0	Inactive	Inactive
77819	ENSG00000237283.2	1	FALSE	0	0	Inactive	Inactive
77820	ENSG00000237285.1	1	FALSE	0	0	Inactive	Inactive
77821	ENSG00000237286.2	1	FALSE	0	0	Inactive	Inactive
77822	ENSG00000237289.10	1	FALSE	0	0.141436	Inactive	Inactive
77823	ENSG00000237289.10	2	FALSE	0.141436	0.141436	Inactive	Inactive
77825	ENSG00000237289.10	3	FALSE	0	0.141436	Inactive	Inactive
77826	ENSG00000237290.2	1	FALSE	0	0	Inactive	Inactive
77827	ENSG00000237292.2	1	FALSE	0	0.28679	Inactive	Multipromoter.Singleactive
77828	ENSG00000237292.2	2	FALSE	0	0.28679	Inactive	Multipromoter.Singleactive
77829	ENSG00000237292.2	3	FALSE	0	0.28679	Inactive	Multipromoter.Singleactive
77830	ENSG00000237292.2	4	FALSE	0	0.28679	Inactive	Multipromoter.Singleactive
77832	ENSG00000237292.2	5	FALSE	0	0.28679	Inactive	Multipromoter.Singleactive
77833	ENSG00000237292.2	6	FALSE	0	0.28679	Inactive	Multipromoter.Singleactive
77835	ENSG00000237292.2	7	FALSE	0	0.28679	Inactive	Multipromoter.Singleactive
77836	ENSG00000237292.2	8	FALSE	0	0.28679	Inactive	Multipromoter.Singleactive
77837	ENSG00000237292.2	9	FALSE	0.28679	0.28679	Major	Multipromoter.Singleactive
77838	ENSG00000237292.2	10	FALSE	0	0.28679	Inactive	Multipromoter.Singleactive
77839	ENSG00000237293.1	1	FALSE	0	0	Inactive	Inactive
77840	ENSG00000237294.1	1	FALSE	0	0	Inactive	Inactive
77841	ENSG00000237296.12	1	FALSE	0.144358	0.144358	Inactive	Inactive
77842	ENSG00000237297.1	1	FALSE	0	0	Inactive	Inactive
77843	ENSG00000237298.12	1	FALSE	0	3.53583	Inactive	Multipromoter.Multiactive
77844	ENSG00000237298.12	2	FALSE	0	3.53583	Inactive	Multipromoter.Multiactive
77846	ENSG00000237298.12	3	FALSE	0	3.53583	Inactive	Multipromoter.Multiactive
77847	ENSG00000237298.12	4	FALSE	0.121276	3.53583	Inactive	Multipromoter.Multiactive
77849	ENSG00000237298.12	5	FALSE	2.26104	3.53583	Major	Multipromoter.Multiactive
77850	ENSG00000237298.12	6	FALSE	0	3.53583	Inactive	Multipromoter.Multiactive
77851	ENSG00000237298.12	7	FALSE	0	3.53583	Inactive	Multipromoter.Multiactive
77852	ENSG00000237298.12	8	FALSE	0.4216	3.53583	Minor	Multipromoter.Multiactive
77857	ENSG00000237298.12	9	FALSE	0	3.53583	Inactive	Multipromoter.Multiactive
77859	ENSG00000237298.12	10	FALSE	0.136845	3.53583	Inactive	Multipromoter.Multiactive
77860	ENSG00000237298.12	11	FALSE	0	3.53583	Inactive	Multipromoter.Multiactive
77862	ENSG00000237298.12	12	FALSE	0.59506	3.53583	Minor	Multipromoter.Multiactive
77865	ENSG00000237298.12	13	FALSE	0	3.53583	Inactive	Multipromoter.Multiactive
77870	ENSG00000237299.1	1	FALSE	0	0	Inactive	Inactive
77871	ENSG00000237300.2	1	FALSE	0	0	Inactive	Inactive
77873	ENSG00000237301.2	1	FALSE	0.149946	0.149946	Inactive	Inactive
77874	ENSG00000237302.1	1	FALSE	0	0	Inactive	Inactive
77875	ENSG00000237303.2	1	FALSE	0	0	Inactive	Inactive
77876	ENSG00000237306.1	1	FALSE	0	0	Inactive	Inactive
77877	ENSG00000237307.2	1	FALSE	0	0	Inactive	Inactive
77878	ENSG00000237308.1	1	FALSE	0	0	Inactive	Inactive
77879	ENSG00000237309.1	1	FALSE	0	0	Inactive	Inactive
77880	ENSG00000237310.4	1	FALSE	0	3.83308	Inactive	Multipromoter.Singleactive
77881	ENSG00000237310.4	2	FALSE	0	3.83308	Inactive	Multipromoter.Singleactive
77882	ENSG00000237310.4	3	FALSE	0	3.83308	Inactive	Multipromoter.Singleactive
77883	ENSG00000237310.4	4	FALSE	3.83308	3.83308	Major	Multipromoter.Singleactive
77884	ENSG00000237311.3	1	FALSE	0	0	Inactive	Inactive
77885	ENSG00000237311.3	2	FALSE	0	0	Inactive	Inactive
77886	ENSG00000237311.3	3	FALSE	0	0	Inactive	Inactive
77887	ENSG00000237311.3	4	FALSE	0	0	Inactive	Inactive
77888	ENSG00000237312.3	1	FALSE	0	0	Inactive	Inactive
77889	ENSG00000237314.2	1	FALSE	0	0	Inactive	Inactive
77891	ENSG00000237316.2	1	FALSE	0	0	Inactive	Inactive
77892	ENSG00000237317.2	1	FALSE	0	0	Inactive	Inactive
77893	ENSG00000237319.1	1	FALSE	0	0	Inactive	Inactive
77894	ENSG00000237320.2	1	FALSE	0	0	Inactive	Inactive
77895	ENSG00000237321.1	1	FALSE	0	0	Inactive	Inactive
77896	ENSG00000237322.1	1	FALSE	0	0	Inactive	Inactive
77897	ENSG00000237323.1	1	FALSE	0	0	Inactive	Inactive
77898	ENSG00000237324.3	1	FALSE	0	0	Inactive	Inactive
77899	ENSG00000237325.3	1	FALSE	0	0	Inactive	Inactive
77900	ENSG00000237326.1	1	FALSE	0	0	Inactive	Inactive
77901	ENSG00000237328.2	2	FALSE	0	0	Inactive	Inactive
77902	ENSG00000237328.2	1	FALSE	0	0	Inactive	Inactive
77903	ENSG00000237329.2	1	FALSE	0	0	Inactive	Inactive
77904	ENSG00000237330.3	1	FALSE	0	0	Inactive	Inactive
77905	ENSG00000237331.1	1	FALSE	0	0	Inactive	Inactive
77906	ENSG00000237336.1	1	FALSE	0	0	Inactive	Inactive
77908	ENSG00000237338.1	1	FALSE	0	0	Inactive	Inactive
77909	ENSG00000237339.5	1	FALSE	0	0	Inactive	Inactive
77910	ENSG00000237339.5	2	FALSE	0	0	Inactive	Inactive
77911	ENSG00000237341.2	1	FALSE	0	0	Inactive	Inactive
77912	ENSG00000237342.1	1	FALSE	0	0	Inactive	Inactive
77913	ENSG00000237343.2	3	FALSE	0	0	Inactive	Inactive
77914	ENSG00000237343.2	2	FALSE	0	0	Inactive	Inactive
77915	ENSG00000237343.2	1	FALSE	0	0	Inactive	Inactive
77916	ENSG00000237345.1	1	FALSE	0	0	Inactive	Inactive
77918	ENSG00000237346.3	2	FALSE	0	0	Inactive	Inactive
77919	ENSG00000237346.3	1	FALSE	0	0	Inactive	Inactive
77920	ENSG00000237347.2	1	FALSE	0	0	Inactive	Inactive
77921	ENSG00000237349.1	1	FALSE	0	0	Inactive	Inactive
77922	ENSG00000237350.1	1	FALSE	0	0	Inactive	Inactive
77923	ENSG00000237351.1	1	FALSE	0	0	Inactive	Inactive
77924	ENSG00000237353.7	1	FALSE	0	0	Inactive	Inactive
77925	ENSG00000237354.1	1	FALSE	0	0	Inactive	Inactive
77928	ENSG00000237357.3	1	FALSE	0	0	Inactive	Inactive
77930	ENSG00000237358.1	1	FALSE	0	0	Inactive	Inactive
77931	ENSG00000237360.2	1	FALSE	0	0	Inactive	Inactive
77932	ENSG00000237361.6	3	FALSE	0	0	Inactive	Inactive
77933	ENSG00000237361.6	2	FALSE	0	0	Inactive	Inactive
77934	ENSG00000237361.6	1	FALSE	0	0	Inactive	Inactive
77935	ENSG00000237363.1	1	FALSE	0	0	Inactive	Inactive
77936	ENSG00000237365.1	1	FALSE	0	0	Inactive	Inactive
77937	ENSG00000237370.1	1	FALSE	0	0	Inactive	Inactive
77938	ENSG00000237371.1	1	FALSE	0.349698	0.349698	Major	Singlepromoter.Singleactive
77939	ENSG00000237372.6	1	FALSE	0.136845	0.136845	Inactive	Inactive
77940	ENSG00000237372.6	2	FALSE	0	0.136845	Inactive	Inactive
77941	ENSG00000237372.6	3	FALSE	0	0.136845	Inactive	Inactive
77942	ENSG00000237372.6	4	FALSE	0	0.136845	Inactive	Inactive
77943	ENSG00000237372.6	5	FALSE	0	0.136845	Inactive	Inactive
77944	ENSG00000237372.6	6	FALSE	0	0.136845	Inactive	Inactive
77945	ENSG00000237372.6	7	FALSE	0	0.136845	Inactive	Inactive
77947	ENSG00000237372.6	8	FALSE	0	0.136845	Inactive	Inactive
77949	ENSG00000237372.6	9	FALSE	0	0.136845	Inactive	Inactive
77950	ENSG00000237373.1	1	FALSE	0	0	Inactive	Inactive
77954	ENSG00000237379.1	1	FALSE	0	0	Inactive	Inactive
77955	ENSG00000237380.8	2	FALSE	0	0.283578	Inactive	Multipromoter.Singleactive
77956	ENSG00000237380.8	1	FALSE	0.283578	0.283578	Major	Multipromoter.Singleactive
77957	ENSG00000237381.2	1	FALSE	0	0	Inactive	Inactive
77958	ENSG00000237382.2	1	FALSE	0	0	Inactive	Inactive
77959	ENSG00000237383.1	1	FALSE	0	0	Inactive	Inactive
77960	ENSG00000237385.1	1	FALSE	0	0	Inactive	Inactive
77961	ENSG00000237387.1	1	FALSE	0	0	Inactive	Inactive
77962	ENSG00000237388.3	1	FALSE	0	0	Inactive	Inactive
77963	ENSG00000237389.1	1	FALSE	0	0	Inactive	Inactive
77964	ENSG00000237390.2	1	FALSE	0	0	Inactive	Inactive
77965	ENSG00000237390.2	2	FALSE	0	0	Inactive	Inactive
77966	ENSG00000237396.2	1	FALSE	0	0	Inactive	Inactive
77967	ENSG00000237398.1	1	FALSE	0	0	Inactive	Inactive
77968	ENSG00000237399.7	1	FALSE	0	0	Inactive	Inactive
77969	ENSG00000237400.1	1	FALSE	0	0	Inactive	Inactive
77971	ENSG00000237401.9	2	FALSE	0	0	Inactive	Inactive
77973	ENSG00000237401.9	1	FALSE	0	0	Inactive	Inactive
77974	ENSG00000237402.2	1	FALSE	0	0	Inactive	Inactive
77975	ENSG00000237402.2	2	FALSE	0	0	Inactive	Inactive
77976	ENSG00000237402.2	3	FALSE	0	0	Inactive	Inactive
77977	ENSG00000237402.2	4	FALSE	0	0	Inactive	Inactive
77978	ENSG00000237406.1	1	FALSE	0	0	Inactive	Inactive
77979	ENSG00000237407.1	1	FALSE	0	0	Inactive	Inactive
77980	ENSG00000237408.1	1	FALSE	0	0	Inactive	Inactive
77981	ENSG00000237409.2	1	FALSE	0	0	Inactive	Inactive
77982	ENSG00000237410.1	1	FALSE	0	0	Inactive	Inactive
77983	ENSG00000237412.7	1	FALSE	0	0	Inactive	Inactive
77984	ENSG00000237413.6	1	FALSE	0	0	Inactive	Inactive
77985	ENSG00000237413.6	2	FALSE	0	0	Inactive	Inactive
77986	ENSG00000237413.6	3	FALSE	0	0	Inactive	Inactive
77987	ENSG00000237414.2	1	FALSE	0	0	Inactive	Inactive
77988	ENSG00000237415.2	1	FALSE	0	0	Inactive	Inactive
77989	ENSG00000237417.1	1	FALSE	0	0	Inactive	Inactive
77990	ENSG00000237418.1	1	FALSE	0	0	Inactive	Inactive
77991	ENSG00000237419.2	2	FALSE	0	0	Inactive	Inactive
77992	ENSG00000237419.2	1	FALSE	0	0	Inactive	Inactive
77994	ENSG00000237423.4	2	FALSE	0	0	Inactive	Inactive
77995	ENSG00000237423.4	1	FALSE	0	0	Inactive	Inactive
77996	ENSG00000237424.1	1	FALSE	0	0	Inactive	Inactive
77997	ENSG00000237425.1	1	FALSE	0	0	Inactive	Inactive
77998	ENSG00000237426.1	1	FALSE	0	0	Inactive	Inactive
77999	ENSG00000237427.1	1	FALSE	0	0	Inactive	Inactive
78000	ENSG00000237428.1	1	FALSE	0	0	Inactive	Inactive
78001	ENSG00000237429.2	1	FALSE	0	0.984831	Inactive	Multipromoter.Singleactive
78002	ENSG00000237429.2	2	FALSE	0.984831	0.984831	Major	Multipromoter.Singleactive
78003	ENSG00000237432.2	1	FALSE	0	0	Inactive	Inactive
78004	ENSG00000237433.1	1	FALSE	0	0	Inactive	Inactive
78005	ENSG00000237434.1	1	FALSE	0	0	Inactive	Inactive
78006	ENSG00000237435.11	1	FALSE	0	0	Inactive	Inactive
78008	ENSG00000237435.11	2	FALSE	0	0	Inactive	Inactive
78009	ENSG00000237435.11	3	FALSE	0	0	Inactive	Inactive
78010	ENSG00000237436.2	2	FALSE	0	0	Inactive	Inactive
78011	ENSG00000237436.2	1	FALSE	0	0	Inactive	Inactive
78012	ENSG00000237437.1	1	FALSE	0	0	Inactive	Inactive
78014	ENSG00000237439.1	1	FALSE	0	0	Inactive	Inactive
78015	ENSG00000237440.9	2	FALSE	0.913475	3.39912	Minor	Multipromoter.Multiactive
78016	ENSG00000237440.9	1	FALSE	2.48564	3.39912	Major	Multipromoter.Multiactive
78019	ENSG00000237441.10	2	FALSE	1.51669	6.45563	Minor	Multipromoter.Multiactive
78021	ENSG00000237441.10	1	FALSE	4.93894	6.45563	Major	Multipromoter.Multiactive
78022	ENSG00000237442.4	1	FALSE	0	0	Inactive	Inactive
78023	ENSG00000237443.1	1	FALSE	0	0	Inactive	Inactive
78024	ENSG00000237444.1	1	FALSE	0	0	Inactive	Inactive
78025	ENSG00000237445.2	1	FALSE	0	0	Inactive	Inactive
78026	ENSG00000237446.1	1	FALSE	0	0	Inactive	Inactive
78027	ENSG00000237447.1	1	FALSE	0	0	Inactive	Inactive
78028	ENSG00000237449.1	1	FALSE	0	0	Inactive	Inactive
78029	ENSG00000237450.5	1	FALSE	0	0	Inactive	Inactive
78030	ENSG00000237451.3	1	FALSE	0	0	Inactive	Inactive
78031	ENSG00000237452.3	1	FALSE	0	0	Inactive	Inactive
78032	ENSG00000237453.2	1	FALSE	0	0	Inactive	Inactive
78033	ENSG00000237456.3	1	FALSE	0	0	Inactive	Inactive
78034	ENSG00000237457.7	1	FALSE	0	0	Inactive	Inactive
78037	ENSG00000237458.1	1	FALSE	0	0	Inactive	Inactive
78038	ENSG00000237460.4	1	FALSE	0	0	Inactive	Inactive
78041	ENSG00000237463.8	6	FALSE	0.149946	3.16744	Inactive	Multipromoter.Singleactive
78042	ENSG00000237463.8	5	FALSE	3.01749	3.16744	Major	Multipromoter.Singleactive
78043	ENSG00000237463.8	4	FALSE	0	3.16744	Inactive	Multipromoter.Singleactive
78044	ENSG00000237463.8	3	FALSE	0	3.16744	Inactive	Multipromoter.Singleactive
78046	ENSG00000237463.8	2	FALSE	0	3.16744	Inactive	Multipromoter.Singleactive
78047	ENSG00000237463.8	1	FALSE	0	3.16744	Inactive	Multipromoter.Singleactive
78048	ENSG00000237464.2	1	FALSE	0	0	Inactive	Inactive
78049	ENSG00000237466.1	1	FALSE	0	0	Inactive	Inactive
78050	ENSG00000237467.1	1	FALSE	0	0	Inactive	Inactive
78051	ENSG00000237468.3	1	FALSE	0	0	Inactive	Inactive
78052	ENSG00000237469.2	1	FALSE	0	0	Inactive	Inactive
78054	ENSG00000237471.3	1	FALSE	0	0	Inactive	Inactive
78055	ENSG00000237471.3	2	FALSE	0	0	Inactive	Inactive
78056	ENSG00000237471.3	3	FALSE	0	0	Inactive	Inactive
78058	ENSG00000237471.3	4	FALSE	0	0	Inactive	Inactive
78059	ENSG00000237471.3	5	FALSE	0	0	Inactive	Inactive
78060	ENSG00000237472.1	1	FALSE	0	0	Inactive	Inactive
78061	ENSG00000237473.3	1	FALSE	0	0	Inactive	Inactive
78062	ENSG00000237473.3	2	FALSE	0	0	Inactive	Inactive
78063	ENSG00000237473.3	3	FALSE	0	0	Inactive	Inactive
78064	ENSG00000237473.3	4	FALSE	0	0	Inactive	Inactive
78065	ENSG00000237475.2	1	FALSE	0	0	Inactive	Inactive
78066	ENSG00000237476.3	1	FALSE	0.745172	0.745172	Major	Singlepromoter.Singleactive
78067	ENSG00000237477.1	1	FALSE	0	0	Inactive	Inactive
78068	ENSG00000237478.2	1	FALSE	0	0	Inactive	Inactive
78070	ENSG00000237480.4	1	FALSE	0	0	Inactive	Inactive
78073	ENSG00000237480.4	2	FALSE	0	0	Inactive	Inactive
78075	ENSG00000237481.1	1	FALSE	0.149946	0.149946	Inactive	Inactive
78076	ENSG00000237483.1	1	FALSE	0	0	Inactive	Inactive
78077	ENSG00000237484.8	1	FALSE	0	0	Inactive	Inactive
78078	ENSG00000237484.8	2	FALSE	0	0	Inactive	Inactive
78081	ENSG00000237484.8	3	FALSE	0	0	Inactive	Inactive
78082	ENSG00000237487.1	1	FALSE	0	0	Inactive	Inactive
78083	ENSG00000237489.5	1	FALSE	2.34479	2.34479	Major	Singlepromoter.Singleactive
78084	ENSG00000237490.3	1	FALSE	0	0	Inactive	Inactive
78085	ENSG00000237491.11	1	FALSE	0.159321	0.159321	Inactive	Inactive
78086	ENSG00000237491.11	2	FALSE	0	0.159321	Inactive	Inactive
78087	ENSG00000237491.11	3	FALSE	0	0.159321	Inactive	Inactive
78089	ENSG00000237492.1	1	FALSE	0	0	Inactive	Inactive
78090	ENSG00000237493.3	1	FALSE	0	0	Inactive	Inactive
78091	ENSG00000237494.2	1	FALSE	0	0	Inactive	Inactive
78092	ENSG00000237498.3	2	FALSE	0	0	Inactive	Inactive
78093	ENSG00000237498.3	1	FALSE	0	0	Inactive	Inactive
78094	ENSG00000237499.8	5	FALSE	0	0.144358	Inactive	Inactive
78095	ENSG00000237499.8	4	FALSE	0	0.144358	Inactive	Inactive
78097	ENSG00000237499.8	3	FALSE	0	0.144358	Inactive	Inactive
78102	ENSG00000237499.8	2	FALSE	0	0.144358	Inactive	Inactive
78103	ENSG00000237499.8	1	FALSE	0.144358	0.144358	Inactive	Inactive
78104	ENSG00000237500.1	1	FALSE	0	0	Inactive	Inactive
78105	ENSG00000237501.1	1	FALSE	0	0	Inactive	Inactive
78106	ENSG00000237503.2	1	FALSE	0	0	Inactive	Inactive
78107	ENSG00000237505.9	22	FALSE	0	1.27604	Inactive	Multipromoter.Singleactive
78108	ENSG00000237505.9	21	FALSE	0	1.27604	Inactive	Multipromoter.Singleactive
78109	ENSG00000237505.9	20	FALSE	0	1.27604	Inactive	Multipromoter.Singleactive
78110	ENSG00000237505.9	19	FALSE	0	1.27604	Inactive	Multipromoter.Singleactive
78111	ENSG00000237505.9	18	FALSE	0	1.27604	Inactive	Multipromoter.Singleactive
78113	ENSG00000237505.9	17	FALSE	0	1.27604	Inactive	Multipromoter.Singleactive
78114	ENSG00000237505.9	16	FALSE	0	1.27604	Inactive	Multipromoter.Singleactive
78115	ENSG00000237505.9	15	FALSE	0	1.27604	Inactive	Multipromoter.Singleactive
78116	ENSG00000237505.9	14	FALSE	0	1.27604	Inactive	Multipromoter.Singleactive
78117	ENSG00000237505.9	13	FALSE	0.159321	1.27604	Inactive	Multipromoter.Singleactive
78118	ENSG00000237505.9	12	FALSE	0	1.27604	Inactive	Multipromoter.Singleactive
78119	ENSG00000237505.9	11	FALSE	0	1.27604	Inactive	Multipromoter.Singleactive
78120	ENSG00000237505.9	10	FALSE	0	1.27604	Inactive	Multipromoter.Singleactive
78121	ENSG00000237505.9	9	FALSE	0	1.27604	Inactive	Multipromoter.Singleactive
78122	ENSG00000237505.9	8	FALSE	0	1.27604	Inactive	Multipromoter.Singleactive
78123	ENSG00000237505.9	7	FALSE	0.97236	1.27604	Major	Multipromoter.Singleactive
78124	ENSG00000237505.9	6	FALSE	0	1.27604	Inactive	Multipromoter.Singleactive
78125	ENSG00000237505.9	5	FALSE	0	1.27604	Inactive	Multipromoter.Singleactive
78127	ENSG00000237505.9	4	FALSE	0	1.27604	Inactive	Multipromoter.Singleactive
78128	ENSG00000237505.9	3	FALSE	0	1.27604	Inactive	Multipromoter.Singleactive
78130	ENSG00000237505.9	2	FALSE	0	1.27604	Inactive	Multipromoter.Singleactive
78131	ENSG00000237505.9	1	FALSE	0.144358	1.27604	Inactive	Multipromoter.Singleactive
78132	ENSG00000237506.3	1	FALSE	0	0	Inactive	Inactive
78134	ENSG00000237512.8	2	FALSE	1.79628	6.05382	Minor	Multipromoter.Multiactive
78135	ENSG00000237512.8	1	FALSE	4.25753	6.05382	Major	Multipromoter.Multiactive
78136	ENSG00000237514.3	1	FALSE	0	0	Inactive	Inactive
78137	ENSG00000237515.10	1	FALSE	0	0	Inactive	Inactive
78138	ENSG00000237515.10	2	FALSE	0	0	Inactive	Inactive
78139	ENSG00000237515.10	3	FALSE	0	0	Inactive	Inactive
78141	ENSG00000237520.3	1	FALSE	0	0	Inactive	Inactive
78142	ENSG00000237520.3	2	FALSE	0	0	Inactive	Inactive
78144	ENSG00000237520.3	3	FALSE	0	0	Inactive	Inactive
78145	ENSG00000237520.3	4	FALSE	0	0	Inactive	Inactive
78146	ENSG00000237520.3	5	FALSE	0	0	Inactive	Inactive
78147	ENSG00000237520.3	6	FALSE	0	0	Inactive	Inactive
78148	ENSG00000237521.4	1	FALSE	0	0	Inactive	Inactive
78149	ENSG00000237521.4	2	FALSE	0	0	Inactive	Inactive
78150	ENSG00000237522.1	1	FALSE	0	0	Inactive	Inactive
78151	ENSG00000237523.3	1	FALSE	0.522046	0.522046	Major	Singlepromoter.Singleactive
78152	ENSG00000237524.11	1	FALSE	0	0	Inactive	Inactive
78154	ENSG00000237524.11	2	FALSE	0	0	Inactive	Inactive
78156	ENSG00000237525.8	1	FALSE	0	0	Inactive	Inactive
78157	ENSG00000237525.8	2	FALSE	0	0	Inactive	Inactive
78158	ENSG00000237525.8	3	FALSE	0	0	Inactive	Inactive
78159	ENSG00000237525.8	4	FALSE	0	0	Inactive	Inactive
78163	ENSG00000237525.8	5	FALSE	0	0	Inactive	Inactive
78165	ENSG00000237527.1	1	FALSE	0	0	Inactive	Inactive
78166	ENSG00000237528.1	1	FALSE	0	0	Inactive	Inactive
78167	ENSG00000237529.2	1	FALSE	0.478725	0.478725	Major	Multipromoter.Singleactive
78168	ENSG00000237529.2	2	FALSE	0	0.478725	Inactive	Multipromoter.Singleactive
78169	ENSG00000237530.2	1	FALSE	0	0	Inactive	Inactive
78170	ENSG00000237530.2	2	FALSE	0	0	Inactive	Inactive
78171	ENSG00000237530.2	3	FALSE	0	0	Inactive	Inactive
78172	ENSG00000237531.7	1	FALSE	0	0	Inactive	Inactive
78173	ENSG00000237532.1	1	FALSE	0	0	Inactive	Inactive
78174	ENSG00000237539.1	1	FALSE	0	0	Inactive	Inactive
78175	ENSG00000237540.1	1	FALSE	0	0	Inactive	Inactive
78176	ENSG00000237541.4	1	FALSE	0.577201	0.577201	Major	Singlepromoter.Singleactive
78177	ENSG00000237542.1	1	FALSE	0	0	Inactive	Inactive
78178	ENSG00000237546.1	1	FALSE	0	0	Inactive	Inactive
78179	ENSG00000237547.1	1	FALSE	0	0	Inactive	Inactive
78180	ENSG00000237549.1	1	FALSE	0	0	Inactive	Inactive
78181	ENSG00000237550.8	1	FALSE	0	0	Inactive	Inactive
78182	ENSG00000237551.1	1	FALSE	0	0	Inactive	Inactive
78183	ENSG00000237552.2	1	FALSE	0	0	Inactive	Inactive
78184	ENSG00000237553.1	1	FALSE	0	0	Inactive	Inactive
78185	ENSG00000237555.1	1	FALSE	0	0	Inactive	Inactive
78186	ENSG00000237556.1	1	FALSE	0	0	Inactive	Inactive
78188	ENSG00000237557.1	1	FALSE	0	0	Inactive	Inactive
78189	ENSG00000237558.1	1	FALSE	0	0	Inactive	Inactive
78190	ENSG00000237560.10	1	FALSE	0	0.445073	Inactive	Multipromoter.Singleactive
78191	ENSG00000237560.10	2	FALSE	0	0.445073	Inactive	Multipromoter.Singleactive
78192	ENSG00000237560.10	3	FALSE	0.445073	0.445073	Major	Multipromoter.Singleactive
78196	ENSG00000237566.1	1	FALSE	0	0	Inactive	Inactive
78197	ENSG00000237567.2	1	FALSE	0	0	Inactive	Inactive
78198	ENSG00000237568.1	1	FALSE	0	0	Inactive	Inactive
78199	ENSG00000237569.1	1	FALSE	0	0	Inactive	Inactive
78200	ENSG00000237571.2	1	FALSE	0	0	Inactive	Inactive
78201	ENSG00000237572.1	1	FALSE	0	0	Inactive	Inactive
78202	ENSG00000237574.2	1	FALSE	0	0	Inactive	Inactive
78203	ENSG00000237574.2	2	FALSE	0	0	Inactive	Inactive
78204	ENSG00000237575.5	1	FALSE	0	0	Inactive	Inactive
78205	ENSG00000237576.3	1	FALSE	0	0	Inactive	Inactive
78206	ENSG00000237576.3	2	FALSE	0	0	Inactive	Inactive
78207	ENSG00000237579.3	1	FALSE	0	0	Inactive	Inactive
78209	ENSG00000237580.1	1	FALSE	0	0	Inactive	Inactive
78210	ENSG00000237581.1	1	FALSE	0	0	Inactive	Inactive
78211	ENSG00000237583.1	1	FALSE	0	0	Inactive	Inactive
78212	ENSG00000237584.1	1	FALSE	0	0	Inactive	Inactive
78213	ENSG00000237586.3	1	FALSE	0	0	Inactive	Inactive
78214	ENSG00000237588.2	1	FALSE	0	0	Inactive	Inactive
78215	ENSG00000237589.1	1	FALSE	0	0	Inactive	Inactive
78216	ENSG00000237590.1	1	FALSE	0	0	Inactive	Inactive
78217	ENSG00000237592.2	1	FALSE	0	0	Inactive	Inactive
78218	ENSG00000237593.1	1	FALSE	0	0	Inactive	Inactive
78219	ENSG00000237594.2	1	FALSE	0	0	Inactive	Inactive
78220	ENSG00000237595.8	1	FALSE	2.57877	2.57877	Major	Singlepromoter.Singleactive
78221	ENSG00000237596.8	10	FALSE	0	2.9749	Inactive	Multipromoter.Multiactive
78222	ENSG00000237596.8	9	FALSE	0.734655	2.9749	Minor	Multipromoter.Multiactive
78223	ENSG00000237596.8	8	FALSE	0.482601	2.9749	Minor	Multipromoter.Multiactive
78225	ENSG00000237596.8	7	FALSE	0.149946	2.9749	Inactive	Multipromoter.Multiactive
78227	ENSG00000237596.8	6	FALSE	0	2.9749	Inactive	Multipromoter.Multiactive
78228	ENSG00000237596.8	5	FALSE	1.6077	2.9749	Major	Multipromoter.Multiactive
78229	ENSG00000237596.8	4	FALSE	0	2.9749	Inactive	Multipromoter.Multiactive
78230	ENSG00000237596.8	3	FALSE	0	2.9749	Inactive	Multipromoter.Multiactive
78231	ENSG00000237596.8	2	FALSE	0	2.9749	Inactive	Multipromoter.Multiactive
78232	ENSG00000237596.8	1	FALSE	0	2.9749	Inactive	Multipromoter.Multiactive
78233	ENSG00000237601.1	1	FALSE	0	0	Inactive	Inactive
78234	ENSG00000237603.1	1	FALSE	0	0	Inactive	Inactive
78235	ENSG00000237604.1	1	FALSE	0	0	Inactive	Inactive
78238	ENSG00000237605.4	2	FALSE	0	0	Inactive	Inactive
78239	ENSG00000237605.4	1	FALSE	0	0	Inactive	Inactive
78240	ENSG00000237606.2	1	FALSE	0	0	Inactive	Inactive
78241	ENSG00000237609.1	1	FALSE	0	0	Inactive	Inactive
78242	ENSG00000237610.1	1	FALSE	0	0	Inactive	Inactive
78243	ENSG00000237611.2	1	FALSE	0	0	Inactive	Inactive
78244	ENSG00000237612.2	1	FALSE	0	0.135806	Inactive	Inactive
78245	ENSG00000237612.2	2	FALSE	0.135806	0.135806	Inactive	Inactive
78246	ENSG00000237612.2	3	FALSE	0	0.135806	Inactive	Inactive
78248	ENSG00000237613.3	1	FALSE	0	0	Inactive	Inactive
78249	ENSG00000237614.3	1	FALSE	0.135806	0.135806	Inactive	Inactive
78250	ENSG00000237616.1	1	FALSE	0	0	Inactive	Inactive
78251	ENSG00000237617.1	1	FALSE	0	0	Inactive	Inactive
78252	ENSG00000237618.1	1	FALSE	0	0	Inactive	Inactive
78253	ENSG00000237619.2	1	FALSE	0	0	Inactive	Inactive
78254	ENSG00000237620.1	1	FALSE	0	0	Inactive	Inactive
78255	ENSG00000237621.4	1	FALSE	0	0	Inactive	Inactive
78256	ENSG00000237622.1	1	FALSE	0	0	Inactive	Inactive
78257	ENSG00000237623.1	1	FALSE	0	0	Inactive	Inactive
78258	ENSG00000237624.1	1	FALSE	0	0	Inactive	Inactive
78259	ENSG00000237626.3	1	FALSE	0	0.144358	Inactive	Inactive
78260	ENSG00000237626.3	2	FALSE	0	0.144358	Inactive	Inactive
78261	ENSG00000237626.3	3	FALSE	0	0.144358	Inactive	Inactive
78263	ENSG00000237626.3	4	FALSE	0	0.144358	Inactive	Inactive
78264	ENSG00000237626.3	5	FALSE	0	0.144358	Inactive	Inactive
78265	ENSG00000237626.3	6	FALSE	0.144358	0.144358	Inactive	Inactive
78266	ENSG00000237628.2	1	FALSE	0	0	Inactive	Inactive
78267	ENSG00000237629.1	1	FALSE	0	0	Inactive	Inactive
78268	ENSG00000237630.1	1	FALSE	0	0	Inactive	Inactive
78269	ENSG00000237631.2	1	FALSE	0	0	Inactive	Inactive
78270	ENSG00000237632.3	1	FALSE	0	0	Inactive	Inactive
78271	ENSG00000237633.4	1	FALSE	0	0	Inactive	Inactive
78272	ENSG00000237635.2	1	FALSE	0	0	Inactive	Inactive
78273	ENSG00000237636.4	1	FALSE	0	0	Inactive	Inactive
78274	ENSG00000237637.2	1	FALSE	0	0	Inactive	Inactive
78276	ENSG00000237638.4	9	FALSE	0	2.48447	Inactive	Multipromoter.Singleactive
78277	ENSG00000237638.4	8	FALSE	0	2.48447	Inactive	Multipromoter.Singleactive
78278	ENSG00000237638.4	7	FALSE	0	2.48447	Inactive	Multipromoter.Singleactive
78279	ENSG00000237638.4	6	FALSE	0	2.48447	Inactive	Multipromoter.Singleactive
78280	ENSG00000237638.4	5	FALSE	0.144358	2.48447	Inactive	Multipromoter.Singleactive
78281	ENSG00000237638.4	4	FALSE	0.159321	2.48447	Inactive	Multipromoter.Singleactive
78282	ENSG00000237638.4	3	FALSE	0	2.48447	Inactive	Multipromoter.Singleactive
78284	ENSG00000237638.4	2	FALSE	0	2.48447	Inactive	Multipromoter.Singleactive
78285	ENSG00000237638.4	1	FALSE	2.18079	2.48447	Major	Multipromoter.Singleactive
78286	ENSG00000237639.2	1	FALSE	0	0	Inactive	Inactive
78287	ENSG00000237640.2	1	FALSE	0.136845	0.36137	Inactive	Inactive
78288	ENSG00000237640.2	2	FALSE	0.224526	0.36137	Inactive	Inactive
78289	ENSG00000237641.1	1	FALSE	0	0	Inactive	Inactive
78290	ENSG00000237642.1	1	FALSE	0	0	Inactive	Inactive
78291	ENSG00000237643.4	1	FALSE	0	0	Inactive	Inactive
78294	ENSG00000237643.4	2	FALSE	0	0	Inactive	Inactive
78295	ENSG00000237645.1	1	FALSE	0	0	Inactive	Inactive
78296	ENSG00000237646.1	1	FALSE	0	0	Inactive	Inactive
78297	ENSG00000237649.8	1	FALSE	0.938845	0.938845	Major	Singlepromoter.Singleactive
78299	ENSG00000237650.2	1	FALSE	0	0	Inactive	Inactive
78300	ENSG00000237651.8	1	FALSE	6.50005	6.50005	Major	Multipromoter.Singleactive
78301	ENSG00000237651.8	2	FALSE	0	6.50005	Inactive	Multipromoter.Singleactive
78302	ENSG00000237653.2	1	FALSE	0	0	Inactive	Inactive
78304	ENSG00000237655.1	1	FALSE	0	0	Inactive	Inactive
78305	ENSG00000237659.1	1	FALSE	0	0	Inactive	Inactive
78306	ENSG00000237661.1	1	FALSE	0	0	Inactive	Inactive
78307	ENSG00000237662.1	1	FALSE	0	0	Inactive	Inactive
78308	ENSG00000237663.2	1	FALSE	0	0	Inactive	Inactive
78309	ENSG00000237664.2	3	FALSE	0	0	Inactive	Inactive
78310	ENSG00000237664.2	2	FALSE	0	0	Inactive	Inactive
78311	ENSG00000237664.2	1	FALSE	0	0	Inactive	Inactive
78312	ENSG00000237665.1	1	FALSE	0	0	Inactive	Inactive
78313	ENSG00000237666.2	1	FALSE	0	0	Inactive	Inactive
78314	ENSG00000237667.8	2	FALSE	0	0	Inactive	Inactive
78315	ENSG00000237667.8	1	FALSE	0	0	Inactive	Inactive
78316	ENSG00000237668.1	1	FALSE	0	0	Inactive	Inactive
78317	ENSG00000237669.1	1	FALSE	0	0	Inactive	Inactive
78318	ENSG00000237670.1	1	FALSE	0	0	Inactive	Inactive
78319	ENSG00000237671.4	1	FALSE	0	0	Inactive	Inactive
78320	ENSG00000237672.1	1	FALSE	0	0	Inactive	Inactive
78322	ENSG00000237675.6	1	FALSE	0	0	Inactive	Inactive
78323	ENSG00000237676.1	1	FALSE	0	0	Inactive	Inactive
78324	ENSG00000237679.2	1	FALSE	0	0	Inactive	Inactive
78325	ENSG00000237682.2	1	FALSE	0	0	Inactive	Inactive
78326	ENSG00000237684.1	1	FALSE	0	0	Inactive	Inactive
78327	ENSG00000237685.1	1	FALSE	0	0	Inactive	Inactive
78328	ENSG00000237686.9	14	FALSE	0	2.96108	Inactive	Multipromoter.Multiactive
78329	ENSG00000237686.9	13	FALSE	0	2.96108	Inactive	Multipromoter.Multiactive
78330	ENSG00000237686.9	12	FALSE	0	2.96108	Inactive	Multipromoter.Multiactive
78331	ENSG00000237686.9	11	FALSE	0.847491	2.96108	Minor	Multipromoter.Multiactive
78332	ENSG00000237686.9	10	FALSE	1.54546	2.96108	Major	Multipromoter.Multiactive
78333	ENSG00000237686.9	9	FALSE	0.144358	2.96108	Inactive	Multipromoter.Multiactive
78334	ENSG00000237686.9	8	FALSE	0	2.96108	Inactive	Multipromoter.Multiactive
78335	ENSG00000237686.9	7	FALSE	0	2.96108	Inactive	Multipromoter.Multiactive
78336	ENSG00000237686.9	6	FALSE	0	2.96108	Inactive	Multipromoter.Multiactive
78337	ENSG00000237686.9	5	FALSE	0	2.96108	Inactive	Multipromoter.Multiactive
78338	ENSG00000237686.9	4	FALSE	0	2.96108	Inactive	Multipromoter.Multiactive
78339	ENSG00000237686.9	3	FALSE	0	2.96108	Inactive	Multipromoter.Multiactive
78340	ENSG00000237686.9	2	FALSE	0.135806	2.96108	Inactive	Multipromoter.Multiactive
78341	ENSG00000237686.9	1	FALSE	0.287961	2.96108	Minor	Multipromoter.Multiactive
78342	ENSG00000237687.3	1	FALSE	0	0	Inactive	Inactive
78343	ENSG00000237689.2	1	FALSE	0.135806	0.135806	Inactive	Inactive
78344	ENSG00000237691.1	1	FALSE	0	0	Inactive	Inactive
78345	ENSG00000237693.5	1	FALSE	0	0	Inactive	Inactive
78346	ENSG00000237699.3	1	FALSE	0	0	Inactive	Inactive
78347	ENSG00000237699.3	2	FALSE	0	0	Inactive	Inactive
78348	ENSG00000237700.2	1	FALSE	0	0	Inactive	Inactive
78349	ENSG00000237701.1	1	FALSE	0	0	Inactive	Inactive
78350	ENSG00000237702.2	1	FALSE	0	0	Inactive	Inactive
78351	ENSG00000237704.1	1	FALSE	0	0	Inactive	Inactive
78352	ENSG00000237705.1	1	FALSE	0	0	Inactive	Inactive
78353	ENSG00000237706.4	1	FALSE	0	0	Inactive	Inactive
78354	ENSG00000237707.2	1	FALSE	0	0	Inactive	Inactive
78355	ENSG00000237707.2	2	FALSE	0	0	Inactive	Inactive
78356	ENSG00000237708.1	1	FALSE	0	0	Inactive	Inactive
78357	ENSG00000237709.1	1	FALSE	0	0	Inactive	Inactive
78358	ENSG00000237711.1	1	FALSE	0	0	Inactive	Inactive
78359	ENSG00000237713.1	1	FALSE	0	0	Inactive	Inactive
78360	ENSG00000237714.2	1	FALSE	0	0	Inactive	Inactive
78362	ENSG00000237716.3	2	FALSE	0	0	Inactive	Inactive
78363	ENSG00000237716.3	1	FALSE	0	0	Inactive	Inactive
78364	ENSG00000237717.1	1	FALSE	0	0	Inactive	Inactive
78365	ENSG00000237718.2	1	FALSE	0	0	Inactive	Inactive
78366	ENSG00000237719.1	1	FALSE	0	0	Inactive	Inactive
78368	ENSG00000237720.3	2	FALSE	0	0	Inactive	Inactive
78370	ENSG00000237720.3	1	FALSE	0	0	Inactive	Inactive
78371	ENSG00000237722.2	1	FALSE	0	0	Inactive	Inactive
78372	ENSG00000237728.3	1	FALSE	0	0	Inactive	Inactive
78373	ENSG00000237729.2	1	FALSE	0	0	Inactive	Inactive
78374	ENSG00000237730.1	1	FALSE	0	0	Inactive	Inactive
78375	ENSG00000237731.1	1	FALSE	0	0	Inactive	Inactive
78376	ENSG00000237732.12	1	FALSE	3.12611	3.12611	Major	Singlepromoter.Singleactive
78377	ENSG00000237734.1	1	FALSE	0	0	Inactive	Inactive
78378	ENSG00000237735.3	2	FALSE	0	0	Inactive	Inactive
78379	ENSG00000237735.3	1	FALSE	0	0	Inactive	Inactive
78380	ENSG00000237737.6	1	FALSE	0.283578	0.283578	Major	Singlepromoter.Singleactive
78381	ENSG00000237738.1	1	FALSE	0	0	Inactive	Inactive
78382	ENSG00000237740.1	1	FALSE	0	0	Inactive	Inactive
78383	ENSG00000237741.1	1	FALSE	0	0	Inactive	Inactive
78384	ENSG00000237742.9	8	FALSE	0	2.48135	Inactive	Multipromoter.Multiactive
78385	ENSG00000237742.9	7	FALSE	0.280164	2.48135	Minor	Multipromoter.Multiactive
78387	ENSG00000237742.9	6	FALSE	0	2.48135	Inactive	Multipromoter.Multiactive
78388	ENSG00000237742.9	5	FALSE	0	2.48135	Inactive	Multipromoter.Multiactive
78389	ENSG00000237742.9	4	FALSE	0	2.48135	Inactive	Multipromoter.Multiactive
78390	ENSG00000237742.9	3	FALSE	0	2.48135	Inactive	Multipromoter.Multiactive
78391	ENSG00000237742.9	2	FALSE	0.524587	2.48135	Minor	Multipromoter.Multiactive
78392	ENSG00000237742.9	1	FALSE	1.6766	2.48135	Major	Multipromoter.Multiactive
78393	ENSG00000237743.4	1	FALSE	0	0	Inactive	Inactive
78394	ENSG00000237745.1	1	FALSE	0	0	Inactive	Inactive
78395	ENSG00000237746.1	1	FALSE	0	0	Inactive	Inactive
78396	ENSG00000237747.1	1	FALSE	0	0	Inactive	Inactive
78397	ENSG00000237748.1	1	FALSE	0	0	Inactive	Inactive
78398	ENSG00000237749.4	1	FALSE	0	0	Inactive	Inactive
78399	ENSG00000237750.3	1	FALSE	0	0	Inactive	Inactive
78400	ENSG00000237750.3	2	FALSE	0	0	Inactive	Inactive
78402	ENSG00000237752.2	1	FALSE	0	0	Inactive	Inactive
78403	ENSG00000237753.3	1	FALSE	0.121276	0.121276	Inactive	Inactive
78405	ENSG00000237754.1	1	FALSE	0	0	Inactive	Inactive
78406	ENSG00000237756.1	1	FALSE	0	0	Inactive	Inactive
78407	ENSG00000237757.2	1	FALSE	0	0	Inactive	Inactive
78408	ENSG00000237758.1	1	FALSE	0	0	Inactive	Inactive
78409	ENSG00000237759.2	1	FALSE	0	0	Inactive	Inactive
78410	ENSG00000237759.2	2	FALSE	0	0	Inactive	Inactive
78411	ENSG00000237760.1	1	FALSE	0	0	Inactive	Inactive
78412	ENSG00000237761.4	1	FALSE	0	0	Inactive	Inactive
78413	ENSG00000237763.10	1	FALSE	0	0	Inactive	Inactive
78414	ENSG00000237763.10	2	FALSE	0	0	Inactive	Inactive
78416	ENSG00000237765.8	1	FALSE	6.13593	6.13593	Major	Multipromoter.Singleactive
78417	ENSG00000237765.8	2	FALSE	0	6.13593	Inactive	Multipromoter.Singleactive
78418	ENSG00000237766.2	1	FALSE	0	0	Inactive	Inactive
78419	ENSG00000237767.5	1	FALSE	0	0	Inactive	Inactive
78421	ENSG00000237768.2	1	FALSE	0	0	Inactive	Inactive
78422	ENSG00000237770.2	1	FALSE	0	0	Inactive	Inactive
78423	ENSG00000237772.3	1	FALSE	0	0	Inactive	Inactive
78424	ENSG00000237772.3	2	FALSE	0	0	Inactive	Inactive
78426	ENSG00000237773.9	9	FALSE	0	5.15576	Inactive	Multipromoter.Multiactive
78427	ENSG00000237773.9	8	FALSE	0	5.15576	Inactive	Multipromoter.Multiactive
78428	ENSG00000237773.9	7	FALSE	0	5.15576	Inactive	Multipromoter.Multiactive
78429	ENSG00000237773.9	6	FALSE	0	5.15576	Inactive	Multipromoter.Multiactive
78431	ENSG00000237773.9	5	FALSE	0	5.15576	Inactive	Multipromoter.Multiactive
78432	ENSG00000237773.9	4	FALSE	2.90307	5.15576	Major	Multipromoter.Multiactive
78433	ENSG00000237773.9	3	FALSE	2.25269	5.15576	Minor	Multipromoter.Multiactive
78434	ENSG00000237773.9	2	FALSE	0	5.15576	Inactive	Multipromoter.Multiactive
78435	ENSG00000237773.9	1	FALSE	0	5.15576	Inactive	Multipromoter.Multiactive
78436	ENSG00000237774.3	1	FALSE	0	0	Inactive	Inactive
78437	ENSG00000237775.1	1	FALSE	0	0	Inactive	Inactive
78438	ENSG00000237781.3	1	FALSE	0.33396	0.33396	Major	Singlepromoter.Singleactive
78439	ENSG00000237782.3	1	FALSE	0	0	Inactive	Inactive
78440	ENSG00000237783.2	1	FALSE	0	0	Inactive	Inactive
78441	ENSG00000237784.1	1	FALSE	0	0	Inactive	Inactive
78442	ENSG00000237786.1	1	FALSE	0	0	Inactive	Inactive
78443	ENSG00000237787.5	1	FALSE	0	0	Inactive	Inactive
78444	ENSG00000237787.5	2	FALSE	0	0	Inactive	Inactive
78446	ENSG00000237788.1	1	FALSE	0	0	Inactive	Inactive
78447	ENSG00000237790.1	1	FALSE	0	0	Inactive	Inactive
78448	ENSG00000237793.3	1	FALSE	0	0	Inactive	Inactive
78449	ENSG00000237797.4	2	FALSE	0	0	Inactive	Inactive
78451	ENSG00000237797.4	1	FALSE	0	0	Inactive	Inactive
78452	ENSG00000237798.1	1	FALSE	0	0	Inactive	Inactive
78453	ENSG00000237799.2	1	FALSE	0	0	Inactive	Inactive
78454	ENSG00000237801.6	1	FALSE	0	0	Inactive	Inactive
78455	ENSG00000237802.7	2	FALSE	0	0	Inactive	Inactive
78456	ENSG00000237802.7	1	FALSE	0	0	Inactive	Inactive
78457	ENSG00000237803.7	5	FALSE	0	0.817021	Inactive	Multipromoter.Singleactive
78458	ENSG00000237803.7	4	FALSE	0	0.817021	Inactive	Multipromoter.Singleactive
78459	ENSG00000237803.7	3	FALSE	0	0.817021	Inactive	Multipromoter.Singleactive
78461	ENSG00000237803.7	2	FALSE	0	0.817021	Inactive	Multipromoter.Singleactive
78463	ENSG00000237803.7	1	FALSE	0.817021	0.817021	Major	Multipromoter.Singleactive
78464	ENSG00000237804.1	1	FALSE	0	0	Inactive	Inactive
78465	ENSG00000237806.1	1	FALSE	0	0	Inactive	Inactive
78466	ENSG00000237807.5	4	FALSE	0	4.68601	Inactive	Multipromoter.Singleactive
78467	ENSG00000237807.5	3	FALSE	0	4.68601	Inactive	Multipromoter.Singleactive
78468	ENSG00000237807.5	2	FALSE	0	4.68601	Inactive	Multipromoter.Singleactive
78472	ENSG00000237807.5	1	FALSE	4.68601	4.68601	Major	Multipromoter.Singleactive
78473	ENSG00000237810.3	1	FALSE	0	0	Inactive	Inactive
78474	ENSG00000237813.5	3	FALSE	0	1.4225	Inactive	Multipromoter.Singleactive
78475	ENSG00000237813.5	2	FALSE	0	1.4225	Inactive	Multipromoter.Singleactive
78476	ENSG00000237813.5	1	FALSE	1.4225	1.4225	Major	Multipromoter.Singleactive
78477	ENSG00000237816.1	1	FALSE	0	0	Inactive	Inactive
78478	ENSG00000237818.1	1	FALSE	0	0	Inactive	Inactive
78479	ENSG00000237819.8	1	FALSE	0.374471	0.374471	Major	Multipromoter.Singleactive
78480	ENSG00000237819.8	2	FALSE	0	0.374471	Inactive	Multipromoter.Singleactive
78481	ENSG00000237819.8	3	FALSE	0	0.374471	Inactive	Multipromoter.Singleactive
78482	ENSG00000237819.8	4	FALSE	0	0.374471	Inactive	Multipromoter.Singleactive
78483	ENSG00000237821.1	1	FALSE	0	0	Inactive	Inactive
78484	ENSG00000237823.1	1	FALSE	0	0	Inactive	Inactive
78485	ENSG00000237824.2	1	FALSE	0	0	Inactive	Inactive
78486	ENSG00000237827.1	1	FALSE	0	0	Inactive	Inactive
78487	ENSG00000237828.1	1	FALSE	0	0	Inactive	Inactive
78488	ENSG00000237832.1	1	FALSE	0	0	Inactive	Inactive
78489	ENSG00000237833.1	1	FALSE	0	0	Inactive	Inactive
78490	ENSG00000237835.1	1	FALSE	0	0	Inactive	Inactive
78491	ENSG00000237836.6	1	FALSE	0.135806	0.135806	Inactive	Inactive
78493	ENSG00000237837.1	1	FALSE	0	0	Inactive	Inactive
78494	ENSG00000237840.7	1	FALSE	0	0	Inactive	Inactive
78495	ENSG00000237841.1	1	FALSE	0	0	Inactive	Inactive
78496	ENSG00000237842.2	1	FALSE	0	0	Inactive	Inactive
78497	ENSG00000237843.3	1	FALSE	0	0	Inactive	Inactive
78498	ENSG00000237843.3	2	FALSE	0	0	Inactive	Inactive
78499	ENSG00000237844.2	2	FALSE	0	0	Inactive	Inactive
78500	ENSG00000237844.2	1	FALSE	0	0	Inactive	Inactive
78501	ENSG00000237846.1	1	FALSE	0	0	Inactive	Inactive
78502	ENSG00000237848.1	1	FALSE	0	0	Inactive	Inactive
78503	ENSG00000237849.1	1	FALSE	0	0	Inactive	Inactive
78504	ENSG00000237850.8	1	FALSE	0	0	Inactive	Inactive
78505	ENSG00000237851.1	1	FALSE	0	0	Inactive	Inactive
78506	ENSG00000237852.1	1	FALSE	0.141436	0.141436	Inactive	Inactive
78507	ENSG00000237853.7	1	FALSE	1.21464	1.21464	Major	Singlepromoter.Singleactive
78508	ENSG00000237854.6	1	FALSE	0	0	Inactive	Inactive
78509	ENSG00000237856.1	1	FALSE	0	0	Inactive	Inactive
78510	ENSG00000237859.2	1	FALSE	0	0	Inactive	Inactive
78511	ENSG00000237860.1	1	FALSE	0	0	Inactive	Inactive
78512	ENSG00000237861.1	1	FALSE	0	0	Inactive	Inactive
78513	ENSG00000237862.4	2	FALSE	0	0	Inactive	Inactive
78514	ENSG00000237862.4	1	FALSE	0	0	Inactive	Inactive
78516	ENSG00000237863.4	1	FALSE	0	0	Inactive	Inactive
78517	ENSG00000237863.4	2	FALSE	0	0	Inactive	Inactive
78518	ENSG00000237863.4	3	FALSE	0	0	Inactive	Inactive
78520	ENSG00000237864.1	1	FALSE	0	0	Inactive	Inactive
78521	ENSG00000237868.1	1	FALSE	0	0	Inactive	Inactive
78522	ENSG00000237870.7	2	FALSE	0	0	Inactive	Inactive
78523	ENSG00000237870.7	1	FALSE	0	0	Inactive	Inactive
78524	ENSG00000237872.4	1	FALSE	0	0	Inactive	Inactive
78525	ENSG00000237873.1	1	FALSE	0	0	Inactive	Inactive
78526	ENSG00000237874.3	1	FALSE	0	0	Inactive	Inactive
78527	ENSG00000237875.1	1	FALSE	0	0	Inactive	Inactive
78528	ENSG00000237876.1	1	FALSE	0	0	Inactive	Inactive
78529	ENSG00000237877.9	3	FALSE	0	0	Inactive	Inactive
78537	ENSG00000237877.9	2	FALSE	0	0	Inactive	Inactive
78538	ENSG00000237877.9	1	FALSE	0	0	Inactive	Inactive
78540	ENSG00000237879.3	1	FALSE	0.149946	0.577133	Inactive	Multipromoter.Singleactive
78541	ENSG00000237879.3	2	FALSE	0	0.577133	Inactive	Multipromoter.Singleactive
78542	ENSG00000237879.3	3	FALSE	0	0.577133	Inactive	Multipromoter.Singleactive
78543	ENSG00000237879.3	4	FALSE	0	0.577133	Inactive	Multipromoter.Singleactive
78544	ENSG00000237879.3	5	FALSE	0	0.577133	Inactive	Multipromoter.Singleactive
78545	ENSG00000237879.3	6	FALSE	0	0.577133	Inactive	Multipromoter.Singleactive
78546	ENSG00000237879.3	7	FALSE	0	0.577133	Inactive	Multipromoter.Singleactive
78547	ENSG00000237879.3	8	FALSE	0	0.577133	Inactive	Multipromoter.Singleactive
78548	ENSG00000237879.3	9	FALSE	0	0.577133	Inactive	Multipromoter.Singleactive
78550	ENSG00000237879.3	10	FALSE	0	0.577133	Inactive	Multipromoter.Singleactive
78551	ENSG00000237879.3	11	FALSE	0.149946	0.577133	Inactive	Multipromoter.Singleactive
78552	ENSG00000237879.3	12	FALSE	0.277242	0.577133	Major	Multipromoter.Singleactive
78554	ENSG00000237880.3	2	FALSE	0	0	Inactive	Inactive
78555	ENSG00000237880.3	1	FALSE	0	0	Inactive	Inactive
78556	ENSG00000237882.1	1	FALSE	0	0	Inactive	Inactive
78557	ENSG00000237883.5	3	FALSE	0	1.24511	Inactive	Multipromoter.Singleactive
78558	ENSG00000237883.5	2	FALSE	1.24511	1.24511	Major	Multipromoter.Singleactive
78560	ENSG00000237883.5	1	FALSE	0	1.24511	Inactive	Multipromoter.Singleactive
78562	ENSG00000237885.1	1	FALSE	0	0	Inactive	Inactive
78564	ENSG00000237887.1	1	FALSE	0	0	Inactive	Inactive
78565	ENSG00000237888.1	1	FALSE	0	0	Inactive	Inactive
78566	ENSG00000237891.1	1	FALSE	0	0	Inactive	Inactive
78567	ENSG00000237892.1	1	FALSE	0	0	Inactive	Inactive
78568	ENSG00000237896.7	1	FALSE	0	0	Inactive	Inactive
78569	ENSG00000237896.7	2	FALSE	0	0	Inactive	Inactive
78570	ENSG00000237896.7	3	FALSE	0	0	Inactive	Inactive
78572	ENSG00000237897.2	1	FALSE	0	0	Inactive	Inactive
78573	ENSG00000237901.1	1	FALSE	0	0	Inactive	Inactive
78574	ENSG00000237902.1	1	FALSE	0	0	Inactive	Inactive
78575	ENSG00000237903.1	1	FALSE	0	0	Inactive	Inactive
78576	ENSG00000237904.2	1	FALSE	0	0	Inactive	Inactive
78577	ENSG00000237906.1	1	FALSE	0	0	Inactive	Inactive
78578	ENSG00000237910.1	1	FALSE	0	0	Inactive	Inactive
78579	ENSG00000237911.2	1	FALSE	0	0	Inactive	Inactive
78580	ENSG00000237913.1	1	FALSE	0	0	Inactive	Inactive
78581	ENSG00000237914.5	1	FALSE	0	0	Inactive	Inactive
78582	ENSG00000237916.1	1	FALSE	0	0	Inactive	Inactive
78583	ENSG00000237917.1	1	FALSE	0	0	Inactive	Inactive
78585	ENSG00000237919.5	1	FALSE	0	0	Inactive	Inactive
78586	ENSG00000237920.2	1	FALSE	0	0	Inactive	Inactive
78587	ENSG00000237921.2	1	FALSE	0	0	Inactive	Inactive
78588	ENSG00000237922.1	1	FALSE	0	0	Inactive	Inactive
78589	ENSG00000237923.3	2	FALSE	0	0	Inactive	Inactive
78590	ENSG00000237923.3	1	FALSE	0	0	Inactive	Inactive
78591	ENSG00000237924.1	1	FALSE	0	0	Inactive	Inactive
78592	ENSG00000237926.1	1	FALSE	0	0	Inactive	Inactive
78593	ENSG00000237927.1	1	FALSE	0.281202	0.281202	Major	Singlepromoter.Singleactive
78594	ENSG00000237928.7	4	FALSE	0	0.939718	Inactive	Multipromoter.Singleactive
78596	ENSG00000237928.7	3	FALSE	0.479371	0.939718	Major	Multipromoter.Singleactive
78597	ENSG00000237928.7	2	FALSE	0.224526	0.939718	Inactive	Multipromoter.Singleactive
78598	ENSG00000237928.7	1	FALSE	0.235821	0.939718	Inactive	Multipromoter.Singleactive
78599	ENSG00000237929.1	1	FALSE	0	0	Inactive	Inactive
78600	ENSG00000237930.1	1	FALSE	0	0	Inactive	Inactive
78601	ENSG00000237931.1	1	FALSE	0	0	Inactive	Inactive
78602	ENSG00000237934.1	1	FALSE	0	0	Inactive	Inactive
78603	ENSG00000237936.1	1	FALSE	0	0	Inactive	Inactive
78604	ENSG00000237937.6	1	FALSE	0	0	Inactive	Inactive
78605	ENSG00000237938.5	2	FALSE	0	0	Inactive	Inactive
78606	ENSG00000237938.5	1	FALSE	0	0	Inactive	Inactive
78607	ENSG00000237939.1	1	FALSE	0	0	Inactive	Inactive
78608	ENSG00000237941.2	1	FALSE	0	0	Inactive	Inactive
78609	ENSG00000237943.8	1	FALSE	0	0	Inactive	Inactive
78612	ENSG00000237943.8	2	FALSE	0	0	Inactive	Inactive
78613	ENSG00000237943.8	3	FALSE	0	0	Inactive	Inactive
78615	ENSG00000237945.10	1	FALSE	0	0	Inactive	Inactive
78616	ENSG00000237945.10	2	FALSE	0	0	Inactive	Inactive
78617	ENSG00000237945.10	3	FALSE	0	0	Inactive	Inactive
78619	ENSG00000237945.10	4	FALSE	0	0	Inactive	Inactive
78620	ENSG00000237945.10	5	FALSE	0	0	Inactive	Inactive
78621	ENSG00000237945.10	6	FALSE	0	0	Inactive	Inactive
78622	ENSG00000237945.10	7	FALSE	0	0	Inactive	Inactive
78623	ENSG00000237945.10	8	FALSE	0	0	Inactive	Inactive
78624	ENSG00000237945.10	9	FALSE	0	0	Inactive	Inactive
78626	ENSG00000237945.10	10	FALSE	0	0	Inactive	Inactive
78628	ENSG00000237945.10	11	FALSE	0	0	Inactive	Inactive
78629	ENSG00000237945.10	12	FALSE	0	0	Inactive	Inactive
78630	ENSG00000237947.1	1	FALSE	0	0	Inactive	Inactive
78631	ENSG00000237948.1	1	FALSE	0	0	Inactive	Inactive
78632	ENSG00000237949.4	1	FALSE	0	0	Inactive	Inactive
78633	ENSG00000237949.4	2	FALSE	0	0	Inactive	Inactive
78635	ENSG00000237950.4	4	FALSE	0	1.33455	Inactive	Multipromoter.Singleactive
78636	ENSG00000237950.4	3	FALSE	0	1.33455	Inactive	Multipromoter.Singleactive
78637	ENSG00000237950.4	2	FALSE	0	1.33455	Inactive	Multipromoter.Singleactive
78638	ENSG00000237950.4	1	FALSE	1.33455	1.33455	Major	Multipromoter.Singleactive
78639	ENSG00000237951.1	1	FALSE	0	0	Inactive	Inactive
78640	ENSG00000237952.1	1	FALSE	0	0	Inactive	Inactive
78641	ENSG00000237953.1	1	FALSE	0	0	Inactive	Inactive
78642	ENSG00000237955.1	1	FALSE	0	0	Inactive	Inactive
78643	ENSG00000237956.1	1	FALSE	0	0	Inactive	Inactive
78644	ENSG00000237957.6	1	FALSE	0	0	Inactive	Inactive
78645	ENSG00000237959.1	1	FALSE	0	0	Inactive	Inactive
78646	ENSG00000237961.4	1	FALSE	0	0	Inactive	Inactive
78647	ENSG00000237963.1	1	FALSE	0	0	Inactive	Inactive
78648	ENSG00000237964.3	1	FALSE	0	0	Inactive	Inactive
78649	ENSG00000237968.1	1	FALSE	0	0	Inactive	Inactive
78650	ENSG00000237970.1	1	FALSE	0	0	Inactive	Inactive
78651	ENSG00000237971.1	1	FALSE	0	0	Inactive	Inactive
78652	ENSG00000237972.1	1	FALSE	0	0	Inactive	Inactive
78653	ENSG00000237973.1	1	FALSE	0	0	Inactive	Inactive
78654	ENSG00000237974.1	1	FALSE	0	0	Inactive	Inactive
78655	ENSG00000237976.3	1	FALSE	0	1.17529	Inactive	Multipromoter.Singleactive
78656	ENSG00000237976.3	2	FALSE	1.17529	1.17529	Major	Multipromoter.Singleactive
78657	ENSG00000237977.1	1	FALSE	0	0	Inactive	Inactive
78658	ENSG00000237978.7	5	FALSE	0	0	Inactive	Inactive
78660	ENSG00000237978.7	4	FALSE	0	0	Inactive	Inactive
78661	ENSG00000237978.7	3	FALSE	0	0	Inactive	Inactive
78662	ENSG00000237978.7	2	FALSE	0	0	Inactive	Inactive
78663	ENSG00000237978.7	1	FALSE	0	0	Inactive	Inactive
78664	ENSG00000237979.1	1	FALSE	0	0	Inactive	Inactive
78665	ENSG00000237980.3	5	FALSE	0	2.11872	Inactive	Multipromoter.Multiactive
78666	ENSG00000237980.3	4	FALSE	0.864207	2.11872	Minor	Multipromoter.Multiactive
78667	ENSG00000237980.3	3	FALSE	1.25452	2.11872	Major	Multipromoter.Multiactive
78668	ENSG00000237980.3	2	FALSE	0	2.11872	Inactive	Multipromoter.Multiactive
78669	ENSG00000237980.3	1	FALSE	0	2.11872	Inactive	Multipromoter.Multiactive
78670	ENSG00000237982.1	1	FALSE	0	0	Inactive	Inactive
78671	ENSG00000237984.4	1	FALSE	0	0	Inactive	Inactive
78672	ENSG00000237986.4	2	FALSE	0	0	Inactive	Inactive
78674	ENSG00000237986.4	1	FALSE	0	0	Inactive	Inactive
78676	ENSG00000237988.6	1	FALSE	0	0	Inactive	Inactive
78677	ENSG00000237989.3	3	FALSE	0	1.26617	Inactive	Multipromoter.Singleactive
78678	ENSG00000237989.3	2	FALSE	1.26617	1.26617	Major	Multipromoter.Singleactive
78679	ENSG00000237989.3	1	FALSE	0	1.26617	Inactive	Multipromoter.Singleactive
78680	ENSG00000237990.3	2	FALSE	0	0	Inactive	Inactive
78681	ENSG00000237990.3	1	FALSE	0	0	Inactive	Inactive
78682	ENSG00000237991.3	1	FALSE	0	0	Inactive	Inactive
78683	ENSG00000237992.4	1	FALSE	0	0	Inactive	Inactive
78685	ENSG00000237993.1	1	FALSE	0	0	Inactive	Inactive
78686	ENSG00000237994.1	1	FALSE	0	0	Inactive	Inactive
78687	ENSG00000237997.1	1	FALSE	0	0	Inactive	Inactive
78688	ENSG00000237999.2	1	FALSE	0	0	Inactive	Inactive
78689	ENSG00000238000.1	1	FALSE	0	0	Inactive	Inactive
78690	ENSG00000238001.2	1	FALSE	0	0	Inactive	Inactive
78691	ENSG00000238002.3	1	FALSE	0	0	Inactive	Inactive
78692	ENSG00000238003.1	1	FALSE	0	0	Inactive	Inactive
78693	ENSG00000238004.1	1	FALSE	0	0	Inactive	Inactive
78694	ENSG00000238005.5	3	FALSE	0	0	Inactive	Inactive
78697	ENSG00000238005.5	2	FALSE	0	0	Inactive	Inactive
78698	ENSG00000238005.5	1	FALSE	0	0	Inactive	Inactive
78699	ENSG00000238007.2	1	FALSE	0	0	Inactive	Inactive
78701	ENSG00000238008.1	1	FALSE	0	0	Inactive	Inactive
78702	ENSG00000238010.1	1	FALSE	0	0	Inactive	Inactive
78703	ENSG00000238012.3	1	FALSE	0	0	Inactive	Inactive
78704	ENSG00000238013.1	1	FALSE	0	0	Inactive	Inactive
78705	ENSG00000238015.2	1	FALSE	0	0	Inactive	Inactive
78706	ENSG00000238018.2	2	FALSE	0.943745	0.943745	Major	Multipromoter.Singleactive
78707	ENSG00000238018.2	1	FALSE	0	0.943745	Inactive	Multipromoter.Singleactive
78708	ENSG00000238019.1	1	FALSE	0	0	Inactive	Inactive
78709	ENSG00000238020.1	1	FALSE	0	0	Inactive	Inactive
78710	ENSG00000238021.7	1	FALSE	0	0	Inactive	Inactive
78711	ENSG00000238022.3	1	FALSE	0	0	Inactive	Inactive
78712	ENSG00000238022.3	2	FALSE	0	0	Inactive	Inactive
78713	ENSG00000238024.1	1	FALSE	0	0	Inactive	Inactive
78714	ENSG00000238025.1	1	FALSE	0	0	Inactive	Inactive
78715	ENSG00000238026.1	1	FALSE	0	0	Inactive	Inactive
78716	ENSG00000238029.1	1	FALSE	0	0	Inactive	Inactive
78717	ENSG00000238031.1	1	FALSE	0	0	Inactive	Inactive
78718	ENSG00000238032.1	1	FALSE	0	0	Inactive	Inactive
78719	ENSG00000238034.3	1	FALSE	0	0	Inactive	Inactive
78720	ENSG00000238034.3	2	FALSE	0	0	Inactive	Inactive
78721	ENSG00000238034.3	3	FALSE	0	0	Inactive	Inactive
78722	ENSG00000238034.3	4	FALSE	0	0	Inactive	Inactive
78724	ENSG00000238035.8	1	FALSE	0.683698	0.683698	Major	Multipromoter.Singleactive
78725	ENSG00000238035.8	2	FALSE	0	0.683698	Inactive	Multipromoter.Singleactive
78726	ENSG00000238037.1	1	FALSE	0	0	Inactive	Inactive
78727	ENSG00000238038.1	1	FALSE	0	0	Inactive	Inactive
78728	ENSG00000238039.1	1	FALSE	0.542876	0.542876	Major	Singlepromoter.Singleactive
78729	ENSG00000238040.1	1	FALSE	0	0	Inactive	Inactive
78730	ENSG00000238041.3	1	FALSE	0	0	Inactive	Inactive
78731	ENSG00000238043.2	1	FALSE	0	0	Inactive	Inactive
78732	ENSG00000238043.2	2	FALSE	0	0	Inactive	Inactive
78735	ENSG00000238045.10	1	FALSE	0.320304	0.320304	Major	Singlepromoter.Singleactive
78736	ENSG00000238046.1	1	FALSE	0	0	Inactive	Inactive
78737	ENSG00000238047.1	1	FALSE	0	0	Inactive	Inactive
78738	ENSG00000238048.1	1	FALSE	0	0	Inactive	Inactive
78739	ENSG00000238049.2	1	FALSE	0	0	Inactive	Inactive
78740	ENSG00000238051.1	1	FALSE	0	0	Inactive	Inactive
78742	ENSG00000238054.3	2	FALSE	0	0	Inactive	Inactive
78743	ENSG00000238054.3	1	FALSE	0	0	Inactive	Inactive
78744	ENSG00000238055.1	1	FALSE	0	0	Inactive	Inactive
78745	ENSG00000238057.11	1	FALSE	0.426574	0.426574	Major	Multipromoter.Singleactive
78746	ENSG00000238057.11	2	FALSE	0	0.426574	Inactive	Multipromoter.Singleactive
78747	ENSG00000238057.11	3	FALSE	0	0.426574	Inactive	Multipromoter.Singleactive
78749	ENSG00000238057.11	4	FALSE	0	0.426574	Inactive	Multipromoter.Singleactive
78750	ENSG00000238058.3	1	FALSE	0	0	Inactive	Inactive
78752	ENSG00000238059.1	1	FALSE	0	0	Inactive	Inactive
78753	ENSG00000238061.2	1	FALSE	0	0	Inactive	Inactive
78754	ENSG00000238062.7	3	FALSE	0	0	Inactive	Inactive
78755	ENSG00000238062.7	2	FALSE	0	0	Inactive	Inactive
78756	ENSG00000238062.7	1	FALSE	0	0	Inactive	Inactive
78758	ENSG00000238065.1	1	FALSE	0	0	Inactive	Inactive
78759	ENSG00000238066.1	1	FALSE	0	0	Inactive	Inactive
78760	ENSG00000238067.1	1	FALSE	0	0	Inactive	Inactive
78761	ENSG00000238069.1	1	FALSE	0	0	Inactive	Inactive
78762	ENSG00000238072.1	1	FALSE	0	0	Inactive	Inactive
78763	ENSG00000238073.1	1	FALSE	0	0	Inactive	Inactive
78764	ENSG00000238074.6	1	FALSE	0	0	Inactive	Inactive
78765	ENSG00000238075.1	1	FALSE	0	0	Inactive	Inactive
78766	ENSG00000238076.1	1	FALSE	0	0	Inactive	Inactive
78767	ENSG00000238077.1	1	FALSE	0	0	Inactive	Inactive
78768	ENSG00000238078.1	1	FALSE	0	0	Inactive	Inactive
78769	ENSG00000238079.1	1	FALSE	0	0	Inactive	Inactive
78770	ENSG00000238081.1	1	FALSE	0	0	Inactive	Inactive
78771	ENSG00000238082.1	1	FALSE	0	0	Inactive	Inactive
78772	ENSG00000238083.10	1	FALSE	0.135806	0.135806	Inactive	Inactive
78773	ENSG00000238083.10	2	FALSE	0	0.135806	Inactive	Inactive
78775	ENSG00000238084.4	1	FALSE	0	0	Inactive	Inactive
78776	ENSG00000238085.1	1	FALSE	0	0	Inactive	Inactive
78777	ENSG00000238086.5	1	FALSE	0	0	Inactive	Inactive
78778	ENSG00000238087.3	1	FALSE	0	0	Inactive	Inactive
78779	ENSG00000238088.1	1	FALSE	0	0	Inactive	Inactive
78780	ENSG00000238090.1	1	FALSE	0	0	Inactive	Inactive
78781	ENSG00000238092.1	1	FALSE	0	0	Inactive	Inactive
78782	ENSG00000238094.1	1	FALSE	0	0	Inactive	Inactive
78783	ENSG00000238097.4	1	FALSE	0	0	Inactive	Inactive
78784	ENSG00000238097.4	2	FALSE	0	0	Inactive	Inactive
78785	ENSG00000238097.4	3	FALSE	0	0	Inactive	Inactive
78786	ENSG00000238098.10	1	FALSE	0	0	Inactive	Inactive
78791	ENSG00000238099.4	3	FALSE	0.228422	0.228422	Inactive	Inactive
78792	ENSG00000238099.4	2	FALSE	0	0.228422	Inactive	Inactive
78793	ENSG00000238099.4	1	FALSE	0	0.228422	Inactive	Inactive
78794	ENSG00000238103.4	1	FALSE	0	0	Inactive	Inactive
78795	ENSG00000238105.8	1	FALSE	0	0	Inactive	Inactive
78796	ENSG00000238107.2	1	FALSE	0	0	Inactive	Inactive
78797	ENSG00000238107.2	2	FALSE	0	0	Inactive	Inactive
78799	ENSG00000238107.2	3	FALSE	0	0	Inactive	Inactive
78800	ENSG00000238107.2	4	FALSE	0	0	Inactive	Inactive
78801	ENSG00000238107.2	5	FALSE	0	0	Inactive	Inactive
78802	ENSG00000238107.2	6	FALSE	0	0	Inactive	Inactive
78806	ENSG00000238108.1	1	FALSE	0	0	Inactive	Inactive
78807	ENSG00000238109.1	1	FALSE	0	0	Inactive	Inactive
78808	ENSG00000238110.1	1	FALSE	0	0	Inactive	Inactive
78809	ENSG00000238111.1	1	FALSE	0	0	Inactive	Inactive
78810	ENSG00000238113.8	1	FALSE	0.135806	2.06831	Inactive	Multipromoter.Multiactive
78811	ENSG00000238113.8	2	FALSE	0.581917	2.06831	Minor	Multipromoter.Multiactive
78812	ENSG00000238113.8	3	FALSE	0.374471	2.06831	Minor	Multipromoter.Multiactive
78813	ENSG00000238113.8	4	FALSE	0	2.06831	Inactive	Multipromoter.Multiactive
78815	ENSG00000238113.8	5	FALSE	0.976114	2.06831	Major	Multipromoter.Multiactive
78816	ENSG00000238113.8	6	FALSE	0	2.06831	Inactive	Multipromoter.Multiactive
78817	ENSG00000238113.8	7	FALSE	0	2.06831	Inactive	Multipromoter.Multiactive
78819	ENSG00000238116.2	1	FALSE	0	0	Inactive	Inactive
78820	ENSG00000238117.2	1	FALSE	0	0	Inactive	Inactive
78821	ENSG00000238118.1	1	FALSE	0	0	Inactive	Inactive
78822	ENSG00000238120.3	6	FALSE	0	0	Inactive	Inactive
78825	ENSG00000238120.3	5	FALSE	0	0	Inactive	Inactive
78826	ENSG00000238120.3	4	FALSE	0	0	Inactive	Inactive
78827	ENSG00000238120.3	3	FALSE	0	0	Inactive	Inactive
78828	ENSG00000238120.3	2	FALSE	0	0	Inactive	Inactive
78829	ENSG00000238120.3	1	FALSE	0	0	Inactive	Inactive
78833	ENSG00000238121.8	4	FALSE	0	0	Inactive	Inactive
78837	ENSG00000238121.8	3	FALSE	0	0	Inactive	Inactive
78838	ENSG00000238121.8	2	FALSE	0	0	Inactive	Inactive
78840	ENSG00000238121.8	1	FALSE	0	0	Inactive	Inactive
78841	ENSG00000238122.2	1	FALSE	0	0	Inactive	Inactive
78842	ENSG00000238123.2	6	FALSE	2.83645	3.13261	Major	Multipromoter.Multiactive
78843	ENSG00000238123.2	5	FALSE	0	3.13261	Inactive	Multipromoter.Multiactive
78844	ENSG00000238123.2	4	FALSE	0	3.13261	Inactive	Multipromoter.Multiactive
78845	ENSG00000238123.2	3	FALSE	0.296165	3.13261	Minor	Multipromoter.Multiactive
78846	ENSG00000238123.2	2	FALSE	0	3.13261	Inactive	Multipromoter.Multiactive
78847	ENSG00000238123.2	1	FALSE	0	3.13261	Inactive	Multipromoter.Multiactive
78848	ENSG00000238124.1	1	FALSE	0	0	Inactive	Inactive
78849	ENSG00000238125.1	1	FALSE	0	0	Inactive	Inactive
78850	ENSG00000238129.6	1	FALSE	0	0	Inactive	Inactive
78851	ENSG00000238129.6	2	FALSE	0	0	Inactive	Inactive
78852	ENSG00000238131.3	1	FALSE	0	0	Inactive	Inactive
78853	ENSG00000238132.2	1	FALSE	0	0	Inactive	Inactive
78855	ENSG00000238133.6	2	FALSE	0	0	Inactive	Inactive
78856	ENSG00000238133.6	1	FALSE	0	0	Inactive	Inactive
78857	ENSG00000238135.1	1	FALSE	0	0	Inactive	Inactive
78858	ENSG00000238137.2	1	FALSE	0	0	Inactive	Inactive
78859	ENSG00000238138.1	1	FALSE	0	0	Inactive	Inactive
78860	ENSG00000238139.2	1	FALSE	0	0	Inactive	Inactive
78861	ENSG00000238140.1	1	FALSE	0	0	Inactive	Inactive
78862	ENSG00000238141.3	1	FALSE	0	0	Inactive	Inactive
78863	ENSG00000238141.3	2	FALSE	0	0	Inactive	Inactive
78865	ENSG00000238142.5	2	FALSE	0.141436	0.141436	Inactive	Inactive
78866	ENSG00000238142.5	1	FALSE	0	0.141436	Inactive	Inactive
78867	ENSG00000238143.1	1	FALSE	0	0	Inactive	Inactive
78868	ENSG00000238145.2	1	FALSE	0	0	Inactive	Inactive
78869	ENSG00000238149.1	1	FALSE	0	0	Inactive	Inactive
78870	ENSG00000238150.1	1	FALSE	0	0	Inactive	Inactive
78871	ENSG00000238151.1	1	FALSE	0	0	Inactive	Inactive
78872	ENSG00000238152.2	1	FALSE	0	0	Inactive	Inactive
78873	ENSG00000238153.1	1	FALSE	0	0	Inactive	Inactive
78874	ENSG00000238154.1	1	FALSE	0	0	Inactive	Inactive
78875	ENSG00000238156.1	1	FALSE	0	0	Inactive	Inactive
78877	ENSG00000238161.1	1	FALSE	0	0	Inactive	Inactive
78878	ENSG00000238162.1	1	FALSE	0	0	Inactive	Inactive
78879	ENSG00000238164.7	3	FALSE	0.135806	0.257082	Inactive	Inactive
78880	ENSG00000238164.7	2	FALSE	0	0.257082	Inactive	Inactive
78882	ENSG00000238164.7	1	FALSE	0.121276	0.257082	Inactive	Inactive
78883	ENSG00000238165.1	1	FALSE	0	0	Inactive	Inactive
78884	ENSG00000238166.3	1	FALSE	0	0	Inactive	Inactive
78885	ENSG00000238168.5	1	FALSE	0	0	Inactive	Inactive
78886	ENSG00000238169.3	1	FALSE	0	0	Inactive	Inactive
78887	ENSG00000238169.3	2	FALSE	0	0	Inactive	Inactive
78888	ENSG00000238169.3	3	FALSE	0	0	Inactive	Inactive
78889	ENSG00000238171.1	1	FALSE	0	0	Inactive	Inactive
78890	ENSG00000238172.2	1	FALSE	0	0	Inactive	Inactive
78891	ENSG00000238173.1	1	FALSE	0	0	Inactive	Inactive
78892	ENSG00000238176.2	1	FALSE	0	0	Inactive	Inactive
78893	ENSG00000238176.2	2	FALSE	0	0	Inactive	Inactive
78896	ENSG00000238178.8	1	FALSE	0	0	Inactive	Inactive
78897	ENSG00000238180.1	1	FALSE	0	0	Inactive	Inactive
78898	ENSG00000238181.2	1	FALSE	0	0	Inactive	Inactive
78899	ENSG00000238183.2	1	FALSE	0	0	Inactive	Inactive
78900	ENSG00000238184.1	1	FALSE	0	0	Inactive	Inactive
78901	ENSG00000238185.2	1	FALSE	0	0	Inactive	Inactive
78902	ENSG00000238186.1	1	FALSE	0	0	Inactive	Inactive
78903	ENSG00000238188.1	1	FALSE	0	0	Inactive	Inactive
78904	ENSG00000238189.3	1	FALSE	0	0	Inactive	Inactive
78905	ENSG00000238189.3	2	FALSE	0	0	Inactive	Inactive
78906	ENSG00000238190.1	1	FALSE	0	0	Inactive	Inactive
78907	ENSG00000238191.3	1	FALSE	0	0	Inactive	Inactive
78908	ENSG00000238192.2	1	FALSE	0	0	Inactive	Inactive
78909	ENSG00000238193.1	1	FALSE	0	0	Inactive	Inactive
78910	ENSG00000238194.2	1	FALSE	0	0	Inactive	Inactive
78911	ENSG00000238195.2	1	FALSE	0	0	Inactive	Inactive
78913	ENSG00000238195.2	2	FALSE	0	0	Inactive	Inactive
78916	ENSG00000238198.3	1	FALSE	0.860596	0.860596	Major	Singlepromoter.Singleactive
78917	ENSG00000238199.1	1	FALSE	0	0	Inactive	Inactive
78918	ENSG00000238200.1	1	FALSE	0	0	Inactive	Inactive
78919	ENSG00000238201.2	1	FALSE	0	0	Inactive	Inactive
78920	ENSG00000238205.4	1	FALSE	0	0	Inactive	Inactive
78921	ENSG00000238207.3	2	FALSE	0	0.121276	Inactive	Inactive
78922	ENSG00000238207.3	1	FALSE	0.121276	0.121276	Inactive	Inactive
78923	ENSG00000238210.4	1	FALSE	0	0	Inactive	Inactive
78924	ENSG00000238210.4	2	FALSE	0	0	Inactive	Inactive
78925	ENSG00000238211.1	1	FALSE	0	0	Inactive	Inactive
78926	ENSG00000238212.4	1	FALSE	0	0	Inactive	Inactive
78927	ENSG00000238213.1	1	FALSE	0	0	Inactive	Inactive
78928	ENSG00000238215.1	1	FALSE	0	0	Inactive	Inactive
78933	ENSG00000238220.1	1	FALSE	0	0	Inactive	Inactive
78934	ENSG00000238221.2	1	FALSE	0	0	Inactive	Inactive
78935	ENSG00000238221.2	2	FALSE	0	0	Inactive	Inactive
78936	ENSG00000238221.2	3	FALSE	0	0	Inactive	Inactive
78938	ENSG00000238221.2	4	FALSE	0	0	Inactive	Inactive
78939	ENSG00000238222.3	1	FALSE	0	0	Inactive	Inactive
78940	ENSG00000238223.1	1	FALSE	0	0	Inactive	Inactive
78941	ENSG00000238224.1	1	FALSE	0	0	Inactive	Inactive
78942	ENSG00000238225.1	1	FALSE	0	0	Inactive	Inactive
78943	ENSG00000238227.8	2	FALSE	0.586508	2.63574	Minor	Multipromoter.Multiactive
78944	ENSG00000238227.8	1	FALSE	2.04923	2.63574	Major	Multipromoter.Multiactive
78945	ENSG00000238228.1	1	FALSE	0	0	Inactive	Inactive
78946	ENSG00000238230.4	4	FALSE	0	0	Inactive	Inactive
78947	ENSG00000238230.4	3	FALSE	0	0	Inactive	Inactive
78948	ENSG00000238230.4	2	FALSE	0	0	Inactive	Inactive
78949	ENSG00000238230.4	1	FALSE	0	0	Inactive	Inactive
78950	ENSG00000238231.2	1	FALSE	0	0	Inactive	Inactive
78951	ENSG00000238232.1	1	FALSE	0	0	Inactive	Inactive
78952	ENSG00000238235.1	1	FALSE	0	0	Inactive	Inactive
78953	ENSG00000238236.1	1	FALSE	0	0	Inactive	Inactive
78954	ENSG00000238241.3	1	FALSE	0	0	Inactive	Inactive
78955	ENSG00000238242.3	1	FALSE	0	0	Inactive	Inactive
78956	ENSG00000238242.3	2	FALSE	0	0	Inactive	Inactive
78957	ENSG00000238242.3	3	FALSE	0	0	Inactive	Inactive
78958	ENSG00000238243.3	1	FALSE	0	0	Inactive	Inactive
78959	ENSG00000238244.3	1	FALSE	0	0	Inactive	Inactive
78960	ENSG00000238245.2	1	FALSE	0	0	Inactive	Inactive
78961	ENSG00000238246.1	1	FALSE	0	0	Inactive	Inactive
78962	ENSG00000238247.2	1	FALSE	0	0	Inactive	Inactive
78963	ENSG00000238249.2	1	FALSE	0	0	Inactive	Inactive
78964	ENSG00000238250.1	1	FALSE	0	0	Inactive	Inactive
78965	ENSG00000238251.2	1	FALSE	0	0	Inactive	Inactive
78966	ENSG00000238254.3	1	FALSE	0	0	Inactive	Inactive
78967	ENSG00000238256.1	1	FALSE	0	0	Inactive	Inactive
78968	ENSG00000238257.1	1	FALSE	0	0	Inactive	Inactive
78969	ENSG00000238258.2	1	FALSE	0.309266	0.533792	Major	Multipromoter.Singleactive
78970	ENSG00000238258.2	2	FALSE	0.224526	0.533792	Inactive	Multipromoter.Singleactive
78971	ENSG00000238259.1	1	FALSE	0	0	Inactive	Inactive
78973	ENSG00000238262.1	1	FALSE	0	0	Inactive	Inactive
78974	ENSG00000238263.1	1	FALSE	0	0	Inactive	Inactive
78975	ENSG00000238265.1	1	FALSE	0	0	Inactive	Inactive
78976	ENSG00000238267.1	1	FALSE	0	0	Inactive	Inactive
78977	ENSG00000238269.9	1	FALSE	0	0	Inactive	Inactive
78978	ENSG00000238270.1	1	FALSE	0	0	Inactive	Inactive
78979	ENSG00000238271.2	1	FALSE	0	0	Inactive	Inactive
78980	ENSG00000238272.1	1	FALSE	0	0	Inactive	Inactive
78981	ENSG00000238273.3	1	FALSE	0	0	Inactive	Inactive
78982	ENSG00000238273.3	2	FALSE	0	0	Inactive	Inactive
78983	ENSG00000238275.2	1	FALSE	0	0	Inactive	Inactive
78984	ENSG00000238276.8	1	FALSE	0	0	Inactive	Inactive
78985	ENSG00000238277.2	1	FALSE	0	0	Inactive	Inactive
78986	ENSG00000238278.3	1	FALSE	0	0	Inactive	Inactive
78988	ENSG00000238279.4	1	FALSE	0	0	Inactive	Inactive
78989	ENSG00000238280.3	2	FALSE	0	0	Inactive	Inactive
78990	ENSG00000238280.3	1	FALSE	0	0	Inactive	Inactive
78991	ENSG00000238282.1	1	FALSE	0	0	Inactive	Inactive
78993	ENSG00000238284.2	1	FALSE	0	0	Inactive	Inactive
78994	ENSG00000238285.1	1	FALSE	0	0	Inactive	Inactive
78995	ENSG00000238286.1	1	FALSE	0	0	Inactive	Inactive
78996	ENSG00000238287.2	1	FALSE	1.70352	1.70352	Major	Singlepromoter.Singleactive
78997	ENSG00000238288.1	1	FALSE	0	0	Inactive	Inactive
78998	ENSG00000238290.2	1	FALSE	0	0.149946	Inactive	Inactive
78999	ENSG00000238290.2	2	FALSE	0.149946	0.149946	Inactive	Inactive
79000	ENSG00000238290.2	3	FALSE	0	0.149946	Inactive	Inactive
79001	ENSG00000238290.2	4	FALSE	0	0.149946	Inactive	Inactive
79003	ENSG00000238290.2	5	FALSE	0	0.149946	Inactive	Inactive
79004	ENSG00000238290.2	6	FALSE	0	0.149946	Inactive	Inactive
79005	ENSG00000238291.1	1	FALSE	0	0	Inactive	Inactive
79006	ENSG00000238295.1	1	FALSE	0	0	Inactive	Inactive
79007	ENSG00000238297.2	1	FALSE	0	0	Inactive	Inactive
79008	ENSG00000238300.1	1	FALSE	0	0	Inactive	Inactive
79009	ENSG00000238302.1	1	FALSE	0	0	Inactive	Inactive
79010	ENSG00000238304.1	1	FALSE	0	0	Inactive	Inactive
79011	ENSG00000238311.1	1	FALSE	0	0	Inactive	Inactive
79012	ENSG00000238316.1	1	FALSE	0	0	Inactive	Inactive
79013	ENSG00000238317.2	1	FALSE	0	0	Inactive	Inactive
79014	ENSG00000238324.1	1	FALSE	0	0	Inactive	Inactive
79015	ENSG00000238326.1	1	FALSE	0	0	Inactive	Inactive
79016	ENSG00000238344.1	1	FALSE	0	0	Inactive	Inactive
79017	ENSG00000238357.1	1	FALSE	0	0	Inactive	Inactive
79018	ENSG00000238363.1	1	FALSE	0	0	Inactive	Inactive
79019	ENSG00000238364.1	1	FALSE	0	0	Inactive	Inactive
79020	ENSG00000238365.3	1	FALSE	0	0	Inactive	Inactive
79021	ENSG00000238366.1	1	FALSE	0	0	Inactive	Inactive
79022	ENSG00000238367.1	1	FALSE	0	0	Inactive	Inactive
79023	ENSG00000238370.1	1	FALSE	0	0	Inactive	Inactive
79024	ENSG00000238371.1	1	FALSE	0	0	Inactive	Inactive
79025	ENSG00000238372.1	1	FALSE	0	0	Inactive	Inactive
79026	ENSG00000238374.1	1	FALSE	0	0	Inactive	Inactive
79027	ENSG00000238379.1	1	FALSE	0	0	Inactive	Inactive
79028	ENSG00000238380.1	1	FALSE	0	0	Inactive	Inactive
79029	ENSG00000238382.1	1	FALSE	0	0	Inactive	Inactive
79030	ENSG00000238386.1	1	FALSE	0	0	Inactive	Inactive
79031	ENSG00000238387.1	1	FALSE	0	0	Inactive	Inactive
79032	ENSG00000238390.1	1	FALSE	0	0	Inactive	Inactive
79033	ENSG00000238391.1	1	FALSE	0	0	Inactive	Inactive
79034	ENSG00000238399.1	1	FALSE	0	0	Inactive	Inactive
79035	ENSG00000238405.1	1	FALSE	0	0	Inactive	Inactive
79036	ENSG00000238406.1	1	FALSE	0	0	Inactive	Inactive
79037	ENSG00000238410.1	1	FALSE	0	0	Inactive	Inactive
79038	ENSG00000238417.1	1	FALSE	0	0	Inactive	Inactive
79039	ENSG00000238419.1	1	FALSE	0	0	Inactive	Inactive
79040	ENSG00000238420.1	1	FALSE	0	0	Inactive	Inactive
79041	ENSG00000238423.1	1	FALSE	0	0	Inactive	Inactive
79042	ENSG00000238426.1	1	FALSE	0	0	Inactive	Inactive
79043	ENSG00000238427.1	1	FALSE	0	0	Inactive	Inactive
79044	ENSG00000238431.1	1	FALSE	0	0	Inactive	Inactive
79045	ENSG00000238440.1	1	FALSE	0	0	Inactive	Inactive
79046	ENSG00000238441.1	1	FALSE	0	0	Inactive	Inactive
79047	ENSG00000238443.1	1	FALSE	0	0	Inactive	Inactive
79048	ENSG00000238444.1	1	FALSE	0	0	Inactive	Inactive
79049	ENSG00000238446.1	1	FALSE	0	0	Inactive	Inactive
79050	ENSG00000238447.1	1	FALSE	0	0	Inactive	Inactive
79051	ENSG00000238452.1	1	FALSE	0	0	Inactive	Inactive
79052	ENSG00000238456.1	1	FALSE	0	0	Inactive	Inactive
79053	ENSG00000238457.1	1	FALSE	0	0	Inactive	Inactive
79054	ENSG00000238468.1	1	FALSE	0	0	Inactive	Inactive
79055	ENSG00000238478.1	1	FALSE	0	0	Inactive	Inactive
79056	ENSG00000238482.1	1	FALSE	0	0	Inactive	Inactive
79057	ENSG00000238485.1	1	FALSE	0	0	Inactive	Inactive
79058	ENSG00000238489.1	1	FALSE	0	0	Inactive	Inactive
79059	ENSG00000238490.1	1	FALSE	0	0	Inactive	Inactive
79060	ENSG00000238493.1	1	FALSE	0	0	Inactive	Inactive
79061	ENSG00000238498.1	1	FALSE	0	0	Inactive	Inactive
79062	ENSG00000238500.1	1	FALSE	0	0	Inactive	Inactive
79063	ENSG00000238503.1	1	FALSE	0	0	Inactive	Inactive
79064	ENSG00000238509.1	1	FALSE	0	0	Inactive	Inactive
79065	ENSG00000238516.1	1	FALSE	0	0	Inactive	Inactive
79066	ENSG00000238517.1	1	FALSE	0	0	Inactive	Inactive
79067	ENSG00000238519.1	1	FALSE	0	0	Inactive	Inactive
79068	ENSG00000238523.1	1	FALSE	0	0	Inactive	Inactive
79069	ENSG00000238529.1	1	FALSE	0	0	Inactive	Inactive
79070	ENSG00000238531.1	1	FALSE	0	0	Inactive	Inactive
79071	ENSG00000238540.1	1	FALSE	0	0	Inactive	Inactive
79072	ENSG00000238542.1	1	FALSE	0	0	Inactive	Inactive
79073	ENSG00000238551.1	1	FALSE	0	0	Inactive	Inactive
79074	ENSG00000238554.1	1	FALSE	0	0	Inactive	Inactive
79075	ENSG00000238558.1	1	FALSE	0	0	Inactive	Inactive
79076	ENSG00000238560.1	1	FALSE	0	0	Inactive	Inactive
79077	ENSG00000238561.1	1	FALSE	0	0	Inactive	Inactive
79078	ENSG00000238562.1	1	FALSE	0	0	Inactive	Inactive
79079	ENSG00000238570.1	1	FALSE	0	0	Inactive	Inactive
79080	ENSG00000238575.1	1	FALSE	0	0	Inactive	Inactive
79081	ENSG00000238578.1	1	FALSE	0	0	Inactive	Inactive
79082	ENSG00000238584.1	1	FALSE	0	0	Inactive	Inactive
79083	ENSG00000238585.1	1	FALSE	0	0	Inactive	Inactive
79084	ENSG00000238590.1	1	FALSE	0	0	Inactive	Inactive
79085	ENSG00000238594.1	1	FALSE	0	0	Inactive	Inactive
79086	ENSG00000238597.1	1	FALSE	0	0	Inactive	Inactive
79087	ENSG00000238606.1	1	FALSE	0	0	Inactive	Inactive
79088	ENSG00000238609.1	1	FALSE	0	0	Inactive	Inactive
79089	ENSG00000238610.1	1	FALSE	0	0	Inactive	Inactive
79090	ENSG00000238616.1	1	FALSE	0	0	Inactive	Inactive
79091	ENSG00000238619.1	1	FALSE	0	0	Inactive	Inactive
79092	ENSG00000238622.1	1	FALSE	0	0	Inactive	Inactive
79093	ENSG00000238627.1	1	FALSE	0	0	Inactive	Inactive
79094	ENSG00000238628.1	1	FALSE	0	0	Inactive	Inactive
79095	ENSG00000238632.1	1	FALSE	0	0	Inactive	Inactive
79096	ENSG00000238645.1	1	FALSE	0	0	Inactive	Inactive
79097	ENSG00000238649.1	1	FALSE	0	0	Inactive	Inactive
79098	ENSG00000238650.1	1	FALSE	0	0	Inactive	Inactive
79099	ENSG00000238653.1	1	FALSE	0	0	Inactive	Inactive
79100	ENSG00000238658.1	1	FALSE	0	0	Inactive	Inactive
79101	ENSG00000238669.1	1	FALSE	0	0	Inactive	Inactive
79102	ENSG00000238680.1	1	FALSE	0	0	Inactive	Inactive
79103	ENSG00000238685.1	1	FALSE	0	0	Inactive	Inactive
79104	ENSG00000238694.1	1	FALSE	0	0	Inactive	Inactive
79105	ENSG00000238697.1	1	FALSE	0	0	Inactive	Inactive
79106	ENSG00000238698.1	1	FALSE	0	0	Inactive	Inactive
79107	ENSG00000238704.1	1	FALSE	0	0	Inactive	Inactive
79108	ENSG00000238705.1	1	FALSE	0	0	Inactive	Inactive
79109	ENSG00000238707.1	1	FALSE	0	0	Inactive	Inactive
79110	ENSG00000238709.1	1	FALSE	0	0	Inactive	Inactive
79111	ENSG00000238711.1	1	FALSE	0	0	Inactive	Inactive
79112	ENSG00000238713.1	1	FALSE	0	0	Inactive	Inactive
79113	ENSG00000238719.1	1	FALSE	0	0	Inactive	Inactive
79114	ENSG00000238721.1	1	FALSE	0	0	Inactive	Inactive
79115	ENSG00000238723.1	1	FALSE	0	0	Inactive	Inactive
79116	ENSG00000238724.1	1	FALSE	0	0	Inactive	Inactive
79117	ENSG00000238728.1	1	FALSE	0	0	Inactive	Inactive
79118	ENSG00000238730.1	1	FALSE	0	0	Inactive	Inactive
79119	ENSG00000238731.1	1	FALSE	0	0	Inactive	Inactive
79120	ENSG00000238735.1	1	FALSE	0	0	Inactive	Inactive
79121	ENSG00000238741.1	1	FALSE	0	0	Inactive	Inactive
79122	ENSG00000238745.1	1	FALSE	0	0	Inactive	Inactive
79123	ENSG00000238749.1	1	FALSE	0	0	Inactive	Inactive
79124	ENSG00000238750.1	1	FALSE	0	0	Inactive	Inactive
79125	ENSG00000238754.1	1	FALSE	0	0	Inactive	Inactive
79127	ENSG00000238755.3	2	FALSE	0	0	Inactive	Inactive
79128	ENSG00000238755.3	1	FALSE	0	0	Inactive	Inactive
79129	ENSG00000238759.1	1	FALSE	0	0	Inactive	Inactive
79130	ENSG00000238761.1	1	FALSE	0	0	Inactive	Inactive
79131	ENSG00000238764.1	1	FALSE	0	0	Inactive	Inactive
79132	ENSG00000238765.1	1	FALSE	0	0	Inactive	Inactive
79133	ENSG00000238777.1	1	FALSE	0	0	Inactive	Inactive
79134	ENSG00000238778.1	1	FALSE	0	0	Inactive	Inactive
79135	ENSG00000238782.1	1	FALSE	0	0	Inactive	Inactive
79136	ENSG00000238783.1	1	FALSE	0	0	Inactive	Inactive
79137	ENSG00000238785.1	1	FALSE	0	0	Inactive	Inactive
79138	ENSG00000238788.1	1	FALSE	0	0	Inactive	Inactive
79139	ENSG00000238789.1	1	FALSE	0	0	Inactive	Inactive
79140	ENSG00000238793.1	1	FALSE	0	0	Inactive	Inactive
79141	ENSG00000238795.1	1	FALSE	0	0	Inactive	Inactive
79142	ENSG00000238797.1	1	FALSE	0	0	Inactive	Inactive
79143	ENSG00000238804.1	1	FALSE	0	0	Inactive	Inactive
79144	ENSG00000238808.1	1	FALSE	0	0	Inactive	Inactive
79145	ENSG00000238812.1	1	FALSE	0	0	Inactive	Inactive
79146	ENSG00000238813.1	1	FALSE	0	0	Inactive	Inactive
79147	ENSG00000238819.1	1	FALSE	0	0	Inactive	Inactive
79148	ENSG00000238825.1	1	FALSE	0	0	Inactive	Inactive
79149	ENSG00000238829.1	1	FALSE	0	0	Inactive	Inactive
79150	ENSG00000238830.1	1	FALSE	0	0	Inactive	Inactive
79151	ENSG00000238832.1	1	FALSE	0	0	Inactive	Inactive
79152	ENSG00000238833.1	1	FALSE	0	0	Inactive	Inactive
79153	ENSG00000238835.1	1	FALSE	0	0	Inactive	Inactive
79154	ENSG00000238837.4	1	FALSE	0	0	Inactive	Inactive
79157	ENSG00000238837.4	2	FALSE	0	0	Inactive	Inactive
79158	ENSG00000238840.1	1	FALSE	0	0	Inactive	Inactive
79159	ENSG00000238842.1	1	FALSE	0	0	Inactive	Inactive
79160	ENSG00000238845.1	1	FALSE	0	0	Inactive	Inactive
79161	ENSG00000238854.1	1	FALSE	0	0	Inactive	Inactive
79162	ENSG00000238862.1	1	FALSE	0	0	Inactive	Inactive
79163	ENSG00000238875.1	1	FALSE	0	0	Inactive	Inactive
79164	ENSG00000238880.1	1	FALSE	0	0	Inactive	Inactive
79165	ENSG00000238882.1	1	FALSE	0	0	Inactive	Inactive
79166	ENSG00000238884.1	1	FALSE	0	0	Inactive	Inactive
79167	ENSG00000238886.1	1	FALSE	0	0	Inactive	Inactive
79168	ENSG00000238898.1	1	FALSE	0	0	Inactive	Inactive
79169	ENSG00000238901.1	1	FALSE	0	0	Inactive	Inactive
79170	ENSG00000238902.1	1	FALSE	0	0	Inactive	Inactive
79171	ENSG00000238904.1	1	FALSE	0	0	Inactive	Inactive
79172	ENSG00000238906.1	1	FALSE	0	0	Inactive	Inactive
79173	ENSG00000238908.1	1	FALSE	0	0	Inactive	Inactive
79174	ENSG00000238912.1	1	FALSE	0	0	Inactive	Inactive
79175	ENSG00000238913.1	1	FALSE	0	0	Inactive	Inactive
79176	ENSG00000238917.1	1	FALSE	0	0	Inactive	Inactive
79177	ENSG00000238923.1	1	FALSE	0	0	Inactive	Inactive
79178	ENSG00000238924.2	1	FALSE	0	0	Inactive	Inactive
79179	ENSG00000238926.1	1	FALSE	0	0	Inactive	Inactive
79180	ENSG00000238933.1	1	FALSE	0	0	Inactive	Inactive
79181	ENSG00000238934.1	1	FALSE	0	0	Inactive	Inactive
79182	ENSG00000238936.1	1	FALSE	0	0	Inactive	Inactive
79183	ENSG00000238941.1	1	FALSE	0	0	Inactive	Inactive
79184	ENSG00000238942.1	1	FALSE	0	0	Inactive	Inactive
79185	ENSG00000238943.1	1	FALSE	0	0	Inactive	Inactive
79186	ENSG00000238949.1	1	FALSE	0	0	Inactive	Inactive
79187	ENSG00000238950.1	1	FALSE	0	0	Inactive	Inactive
79188	ENSG00000238959.1	1	FALSE	0	0	Inactive	Inactive
79189	ENSG00000238961.1	1	FALSE	0	0	Inactive	Inactive
79190	ENSG00000238962.1	1	FALSE	0	0	Inactive	Inactive
79191	ENSG00000238963.2	1	FALSE	0	0	Inactive	Inactive
79192	ENSG00000238964.1	1	FALSE	0	0	Inactive	Inactive
79193	ENSG00000238965.1	1	FALSE	0	0	Inactive	Inactive
79194	ENSG00000238966.1	1	FALSE	0	0	Inactive	Inactive
79195	ENSG00000238987.1	1	FALSE	0	0	Inactive	Inactive
79196	ENSG00000238998.1	1	FALSE	0	0	Inactive	Inactive
79197	ENSG00000239001.1	1	FALSE	0	0	Inactive	Inactive
79198	ENSG00000239002.3	1	FALSE	0	0	Inactive	Inactive
79199	ENSG00000239003.1	1	FALSE	0	0	Inactive	Inactive
79200	ENSG00000239005.1	1	FALSE	0	0	Inactive	Inactive
79201	ENSG00000239007.1	1	FALSE	0	0	Inactive	Inactive
79202	ENSG00000239008.1	1	FALSE	0	0	Inactive	Inactive
79203	ENSG00000239010.1	1	FALSE	0	0	Inactive	Inactive
79204	ENSG00000239014.1	1	FALSE	0	0	Inactive	Inactive
79205	ENSG00000239021.1	1	FALSE	0	0	Inactive	Inactive
79206	ENSG00000239023.1	1	FALSE	0	0	Inactive	Inactive
79207	ENSG00000239030.1	1	FALSE	0	0	Inactive	Inactive
79208	ENSG00000239035.1	1	FALSE	0	0	Inactive	Inactive
79209	ENSG00000239039.1	1	FALSE	0	0	Inactive	Inactive
79210	ENSG00000239040.1	1	FALSE	0	0	Inactive	Inactive
79211	ENSG00000239041.1	1	FALSE	0	0	Inactive	Inactive
79212	ENSG00000239043.1	1	FALSE	0	0	Inactive	Inactive
79213	ENSG00000239053.1	1	FALSE	0	0	Inactive	Inactive
79214	ENSG00000239057.2	1	FALSE	0	0	Inactive	Inactive
79215	ENSG00000239069.1	1	FALSE	0	0	Inactive	Inactive
79216	ENSG00000239075.1	1	FALSE	0	0	Inactive	Inactive
79217	ENSG00000239078.1	1	FALSE	0	0	Inactive	Inactive
79218	ENSG00000239079.1	1	FALSE	0	0	Inactive	Inactive
79219	ENSG00000239080.1	1	FALSE	0	0	Inactive	Inactive
79220	ENSG00000239081.1	1	FALSE	0	0	Inactive	Inactive
79221	ENSG00000239082.1	1	FALSE	0	0	Inactive	Inactive
79222	ENSG00000239093.1	1	FALSE	0	0	Inactive	Inactive
79223	ENSG00000239096.1	1	FALSE	0	0	Inactive	Inactive
79224	ENSG00000239099.1	1	FALSE	0	0	Inactive	Inactive
79225	ENSG00000239102.1	1	FALSE	0	0	Inactive	Inactive
79226	ENSG00000239105.1	1	FALSE	0	0	Inactive	Inactive
79227	ENSG00000239106.1	1	FALSE	0	0	Inactive	Inactive
79228	ENSG00000239108.1	1	FALSE	0	0	Inactive	Inactive
79229	ENSG00000239112.1	1	FALSE	0	0	Inactive	Inactive
79230	ENSG00000239115.1	1	FALSE	0	0	Inactive	Inactive
79231	ENSG00000239118.1	1	FALSE	0	0	Inactive	Inactive
79232	ENSG00000239119.1	1	FALSE	0	0	Inactive	Inactive
79233	ENSG00000239122.1	1	FALSE	0	0	Inactive	Inactive
79234	ENSG00000239127.1	1	FALSE	0	0	Inactive	Inactive
79235	ENSG00000239128.1	1	FALSE	0	0	Inactive	Inactive
79236	ENSG00000239129.1	1	FALSE	0	0	Inactive	Inactive
79237	ENSG00000239137.1	1	FALSE	0	0	Inactive	Inactive
79238	ENSG00000239142.1	1	FALSE	0	0	Inactive	Inactive
79239	ENSG00000239143.1	1	FALSE	0	0	Inactive	Inactive
79240	ENSG00000239148.1	1	FALSE	0	0	Inactive	Inactive
79241	ENSG00000239149.1	1	FALSE	0	0	Inactive	Inactive
79242	ENSG00000239151.1	1	FALSE	0	0	Inactive	Inactive
79243	ENSG00000239152.1	1	FALSE	0	0	Inactive	Inactive
79244	ENSG00000239153.1	1	FALSE	0	0	Inactive	Inactive
79245	ENSG00000239168.1	1	FALSE	0	0	Inactive	Inactive
79246	ENSG00000239169.1	1	FALSE	0	0	Inactive	Inactive
79247	ENSG00000239175.1	1	FALSE	0	0	Inactive	Inactive
79248	ENSG00000239180.1	1	FALSE	0	0	Inactive	Inactive
79249	ENSG00000239182.1	1	FALSE	0	0	Inactive	Inactive
79250	ENSG00000239183.1	1	FALSE	0	0	Inactive	Inactive
79251	ENSG00000239184.1	1	FALSE	0	0	Inactive	Inactive
79252	ENSG00000239185.1	1	FALSE	0	0	Inactive	Inactive
79253	ENSG00000239189.1	1	FALSE	0	0	Inactive	Inactive
79254	ENSG00000239190.1	1	FALSE	0	0	Inactive	Inactive
79255	ENSG00000239194.1	1	FALSE	0	0	Inactive	Inactive
79256	ENSG00000239195.1	1	FALSE	0	0	Inactive	Inactive
79257	ENSG00000239197.1	1	FALSE	0	0	Inactive	Inactive
79258	ENSG00000239198.1	1	FALSE	0	0	Inactive	Inactive
79259	ENSG00000239199.1	1	FALSE	0	0	Inactive	Inactive
79260	ENSG00000239200.1	1	FALSE	0	0	Inactive	Inactive
79261	ENSG00000239201.1	1	FALSE	0	0	Inactive	Inactive
79262	ENSG00000239202.3	1	FALSE	0	0	Inactive	Inactive
79263	ENSG00000239203.1	1	FALSE	0	0	Inactive	Inactive
79264	ENSG00000239205.2	1	FALSE	0	0	Inactive	Inactive
79265	ENSG00000239207.2	1	FALSE	0	0	Inactive	Inactive
79266	ENSG00000239210.2	1	FALSE	0	0	Inactive	Inactive
79267	ENSG00000239211.3	1	FALSE	0	0	Inactive	Inactive
79268	ENSG00000239212.2	1	FALSE	0	0	Inactive	Inactive
79269	ENSG00000239213.8	2	FALSE	0	3.33665	Inactive	Multipromoter.Singleactive
79271	ENSG00000239213.8	1	FALSE	3.33665	3.33665	Major	Multipromoter.Singleactive
79272	ENSG00000239215.1	1	FALSE	0	0	Inactive	Inactive
79273	ENSG00000239218.3	1	FALSE	0	0	Inactive	Inactive
79275	ENSG00000239219.3	2	FALSE	0	0	Inactive	Inactive
79276	ENSG00000239219.3	1	FALSE	0	0	Inactive	Inactive
79277	ENSG00000239221.3	1	FALSE	0	0	Inactive	Inactive
79278	ENSG00000239223.3	1	FALSE	0	0	Inactive	Inactive
79279	ENSG00000239224.3	1	FALSE	0	0	Inactive	Inactive
79280	ENSG00000239225.2	1	FALSE	0	0	Inactive	Inactive
79282	ENSG00000239226.1	1	FALSE	0	0	Inactive	Inactive
79283	ENSG00000239227.1	1	FALSE	0	0	Inactive	Inactive
79284	ENSG00000239228.3	1	FALSE	0	0	Inactive	Inactive
79285	ENSG00000239238.1	1	FALSE	0	0	Inactive	Inactive
79286	ENSG00000239246.3	1	FALSE	0	0	Inactive	Inactive
79287	ENSG00000239247.3	1	FALSE	0	0	Inactive	Inactive
79288	ENSG00000239249.3	1	FALSE	0	0	Inactive	Inactive
79289	ENSG00000239250.3	1	FALSE	0	0	Inactive	Inactive
79290	ENSG00000239253.1	1	FALSE	0	0	Inactive	Inactive
79291	ENSG00000239254.1	1	FALSE	0	0	Inactive	Inactive
79292	ENSG00000239255.1	1	FALSE	0	0	Inactive	Inactive
79293	ENSG00000239256.1	1	FALSE	0	0	Inactive	Inactive
79294	ENSG00000239257.1	1	FALSE	0	0	Inactive	Inactive
79295	ENSG00000239261.1	1	FALSE	0	0	Inactive	Inactive
79296	ENSG00000239263.1	1	FALSE	0	0	Inactive	Inactive
79297	ENSG00000239264.9	2	FALSE	0	6.32844	Inactive	Multipromoter.Singleactive
79298	ENSG00000239264.9	1	FALSE	6.32844	6.32844	Major	Multipromoter.Singleactive
79299	ENSG00000239268.6	1	FALSE	0	0	Inactive	Inactive
79300	ENSG00000239269.1	1	FALSE	0	0	Inactive	Inactive
79301	ENSG00000239272.1	1	FALSE	0	0	Inactive	Inactive
79302	ENSG00000239279.3	1	FALSE	0	0	Inactive	Inactive
79303	ENSG00000239280.1	1	FALSE	0	0	Inactive	Inactive
79304	ENSG00000239281.2	1	FALSE	0	0	Inactive	Inactive
79306	ENSG00000239282.8	2	FALSE	0.283578	4.09121	Minor	Multipromoter.Multiactive
79307	ENSG00000239282.8	1	FALSE	3.80763	4.09121	Major	Multipromoter.Multiactive
79308	ENSG00000239288.1	1	FALSE	0	0	Inactive	Inactive
79309	ENSG00000239291.1	1	FALSE	0	0	Inactive	Inactive
79310	ENSG00000239293.1	1	FALSE	0	0	Inactive	Inactive
79311	ENSG00000239300.7	1	FALSE	0	0	Inactive	Inactive
79312	ENSG00000239304.1	1	FALSE	0	0	Inactive	Inactive
79314	ENSG00000239306.5	1	FALSE	4.95429	5.52627	Major	Multipromoter.Multiactive
79315	ENSG00000239306.5	2	FALSE	0.571978	5.52627	Minor	Multipromoter.Multiactive
79316	ENSG00000239306.5	3	FALSE	0	5.52627	Inactive	Multipromoter.Multiactive
79317	ENSG00000239311.1	1	FALSE	0	0	Inactive	Inactive
79318	ENSG00000239314.2	1	FALSE	0	0	Inactive	Inactive
79319	ENSG00000239315.4	1	FALSE	0	0	Inactive	Inactive
79320	ENSG00000239316.3	1	FALSE	0	0	Inactive	Inactive
79321	ENSG00000239317.1	1	FALSE	0	0	Inactive	Inactive
79322	ENSG00000239319.3	1	FALSE	0	0	Inactive	Inactive
79323	ENSG00000239320.1	1	FALSE	0	0	Inactive	Inactive
79324	ENSG00000239322.1	1	FALSE	0	0	Inactive	Inactive
79325	ENSG00000239323.1	1	FALSE	0	0	Inactive	Inactive
79326	ENSG00000239327.1	1	FALSE	0	0	Inactive	Inactive
79327	ENSG00000239333.3	1	FALSE	0	0	Inactive	Inactive
79328	ENSG00000239335.4	1	FALSE	0.437693	0.437693	Major	Singlepromoter.Singleactive
79329	ENSG00000239344.1	1	FALSE	0	0	Inactive	Inactive
79330	ENSG00000239345.2	1	FALSE	0	0	Inactive	Inactive
79331	ENSG00000239350.2	1	FALSE	0	0	Inactive	Inactive
79332	ENSG00000239351.1	1	FALSE	0	0	Inactive	Inactive
79333	ENSG00000239354.1	1	FALSE	0	0	Inactive	Inactive
79334	ENSG00000239356.3	1	FALSE	0	0	Inactive	Inactive
79335	ENSG00000239365.2	1	FALSE	0	0	Inactive	Inactive
79336	ENSG00000239367.2	1	FALSE	0	0	Inactive	Inactive
79337	ENSG00000239374.1	1	FALSE	0	0	Inactive	Inactive
79338	ENSG00000239377.2	1	FALSE	0	0	Inactive	Inactive
79340	ENSG00000239381.8	7	FALSE	0	0	Inactive	Inactive
79341	ENSG00000239381.8	6	FALSE	0	0	Inactive	Inactive
79342	ENSG00000239381.8	5	FALSE	0	0	Inactive	Inactive
79343	ENSG00000239381.8	4	FALSE	0	0	Inactive	Inactive
79344	ENSG00000239381.8	3	FALSE	0	0	Inactive	Inactive
79345	ENSG00000239381.8	2	FALSE	0	0	Inactive	Inactive
79346	ENSG00000239381.8	1	FALSE	0	0	Inactive	Inactive
79348	ENSG00000239383.1	1	FALSE	0	0	Inactive	Inactive
79349	ENSG00000239388.10	1	FALSE	3.86705	3.86705	Major	Singlepromoter.Singleactive
79350	ENSG00000239389.8	1	FALSE	0	0	Inactive	Inactive
79351	ENSG00000239390.3	1	FALSE	0	0	Inactive	Inactive
79352	ENSG00000239392.2	1	FALSE	0	0	Inactive	Inactive
79353	ENSG00000239393.1	1	FALSE	0	0	Inactive	Inactive
79354	ENSG00000239395.2	1	FALSE	0	0	Inactive	Inactive
79355	ENSG00000239396.3	1	FALSE	0	0	Inactive	Inactive
79356	ENSG00000239397.1	1	FALSE	0	0	Inactive	Inactive
79357	ENSG00000239398.3	1	FALSE	0	0	Inactive	Inactive
79358	ENSG00000239402.4	1	FALSE	0	0	Inactive	Inactive
79359	ENSG00000239405.1	1	FALSE	0	0	Inactive	Inactive
79360	ENSG00000239408.1	1	FALSE	0	0	Inactive	Inactive
79361	ENSG00000239412.1	1	FALSE	0	0	Inactive	Inactive
79362	ENSG00000239413.1	1	FALSE	0	0	Inactive	Inactive
79363	ENSG00000239415.1	1	FALSE	0	0	Inactive	Inactive
79364	ENSG00000239419.3	1	FALSE	0	0	Inactive	Inactive
79365	ENSG00000239426.4	1	FALSE	0	0	Inactive	Inactive
79366	ENSG00000239428.2	1	FALSE	0	0	Inactive	Inactive
79367	ENSG00000239432.1	1	FALSE	0	0	Inactive	Inactive
79369	ENSG00000239437.3	1	FALSE	0	0	Inactive	Inactive
79370	ENSG00000239438.1	1	FALSE	0	0	Inactive	Inactive
79371	ENSG00000239439.1	1	FALSE	0	0	Inactive	Inactive
79372	ENSG00000239440.7	1	FALSE	0	0	Inactive	Inactive
79373	ENSG00000239440.7	2	FALSE	0	0	Inactive	Inactive
79375	ENSG00000239440.7	3	FALSE	0	0	Inactive	Inactive
79376	ENSG00000239440.7	4	FALSE	0	0	Inactive	Inactive
79377	ENSG00000239443.1	1	FALSE	0	0	Inactive	Inactive
79379	ENSG00000239445.7	2	FALSE	2.87899	4.58264	Major	Multipromoter.Multiactive
79380	ENSG00000239445.7	1	FALSE	1.70365	4.58264	Minor	Multipromoter.Multiactive
79381	ENSG00000239453.1	1	FALSE	0	0	Inactive	Inactive
79382	ENSG00000239454.1	1	FALSE	0	0	Inactive	Inactive
79383	ENSG00000239455.1	1	FALSE	0	0	Inactive	Inactive
79384	ENSG00000239464.3	1	FALSE	0	0	Inactive	Inactive
79385	ENSG00000239465.1	1	FALSE	0	0	Inactive	Inactive
79386	ENSG00000239466.3	1	FALSE	0	0	Inactive	Inactive
79387	ENSG00000239468.3	1	FALSE	0	0	Inactive	Inactive
79388	ENSG00000239470.3	1	FALSE	0	0	Inactive	Inactive
79389	ENSG00000239471.3	1	FALSE	0	0	Inactive	Inactive
79390	ENSG00000239472.3	1	FALSE	0	0	Inactive	Inactive
79391	ENSG00000239473.1	1	FALSE	0	0	Inactive	Inactive
79392	ENSG00000239474.7	1	FALSE	8.04252	8.76012	Major	Multipromoter.Multiactive
79393	ENSG00000239474.7	2	FALSE	0.717599	8.76012	Minor	Multipromoter.Multiactive
79394	ENSG00000239480.1	1	FALSE	0	0	Inactive	Inactive
79395	ENSG00000239481.1	1	FALSE	0	0	Inactive	Inactive
79396	ENSG00000239482.7	1	FALSE	0	0	Inactive	Inactive
79397	ENSG00000239482.7	2	FALSE	0	0	Inactive	Inactive
79398	ENSG00000239483.1	1	FALSE	0	0	Inactive	Inactive
79399	ENSG00000239486.1	1	FALSE	0	0	Inactive	Inactive
79400	ENSG00000239490.1	1	FALSE	0	0	Inactive	Inactive
79401	ENSG00000239494.2	1	FALSE	0	0	Inactive	Inactive
79402	ENSG00000239503.1	1	FALSE	0	0	Inactive	Inactive
79403	ENSG00000239504.3	1	FALSE	0	0	Inactive	Inactive
79404	ENSG00000239508.1	1	FALSE	0.149946	0.149946	Inactive	Inactive
79405	ENSG00000239510.2	1	FALSE	0	0	Inactive	Inactive
79406	ENSG00000239511.2	1	FALSE	0	0	Inactive	Inactive
79407	ENSG00000239513.7	1	FALSE	0	0	Inactive	Inactive
79408	ENSG00000239513.7	2	FALSE	0	0	Inactive	Inactive
79410	ENSG00000239516.1	1	FALSE	0	0	Inactive	Inactive
79411	ENSG00000239517.1	1	FALSE	0	0	Inactive	Inactive
79412	ENSG00000239519.1	1	FALSE	0	0	Inactive	Inactive
79413	ENSG00000239521.12	1	FALSE	3.84425	3.84425	Major	Singlepromoter.Singleactive
79414	ENSG00000239523.9	1	FALSE	0	0.149946	Inactive	Inactive
79415	ENSG00000239523.9	2	FALSE	0	0.149946	Inactive	Inactive
79416	ENSG00000239523.9	3	FALSE	0	0.149946	Inactive	Inactive
79418	ENSG00000239523.9	4	FALSE	0	0.149946	Inactive	Inactive
79419	ENSG00000239523.9	5	FALSE	0	0.149946	Inactive	Inactive
79420	ENSG00000239523.9	6	FALSE	0	0.149946	Inactive	Inactive
79423	ENSG00000239523.9	7	FALSE	0.149946	0.149946	Inactive	Inactive
79425	ENSG00000239524.2	1	FALSE	0	0	Inactive	Inactive
79426	ENSG00000239525.1	1	FALSE	0	0	Inactive	Inactive
79427	ENSG00000239527.1	1	FALSE	0	0	Inactive	Inactive
79428	ENSG00000239528.1	1	FALSE	0	0	Inactive	Inactive
79429	ENSG00000239532.1	1	FALSE	0	0	Inactive	Inactive
79430	ENSG00000239533.7	1	FALSE	0	0	Inactive	Inactive
79431	ENSG00000239539.1	1	FALSE	0	0	Inactive	Inactive
79432	ENSG00000239542.3	1	FALSE	0	0	Inactive	Inactive
79433	ENSG00000239544.1	1	FALSE	0	0	Inactive	Inactive
79434	ENSG00000239545.3	1	FALSE	0	0	Inactive	Inactive
79435	ENSG00000239547.3	1	FALSE	0	0	Inactive	Inactive
79436	ENSG00000239552.2	1	FALSE	0	0	Inactive	Inactive
79437	ENSG00000239553.3	1	FALSE	0	0	Inactive	Inactive
79438	ENSG00000239555.3	1	FALSE	0	0	Inactive	Inactive
79439	ENSG00000239556.4	1	FALSE	0	0	Inactive	Inactive
79440	ENSG00000239557.1	1	FALSE	0	0	Inactive	Inactive
79441	ENSG00000239559.2	1	FALSE	0	0	Inactive	Inactive
79442	ENSG00000239560.3	1	FALSE	0	0	Inactive	Inactive
79443	ENSG00000239568.1	1	FALSE	0	0	Inactive	Inactive
79445	ENSG00000239569.6	3	FALSE	0	0.415482	Inactive	Multipromoter.Singleactive
79447	ENSG00000239569.6	2	FALSE	0.415482	0.415482	Major	Multipromoter.Singleactive
79448	ENSG00000239569.6	1	FALSE	0	0.415482	Inactive	Multipromoter.Singleactive
79449	ENSG00000239570.1	1	FALSE	0	0	Inactive	Inactive
79450	ENSG00000239571.1	1	FALSE	0.224526	0.224526	Inactive	Inactive
79451	ENSG00000239572.4	2	FALSE	0	0	Inactive	Inactive
79452	ENSG00000239572.4	1	FALSE	0	0	Inactive	Inactive
79453	ENSG00000239576.1	1	FALSE	0	0	Inactive	Inactive
79454	ENSG00000239577.3	1	FALSE	0	0	Inactive	Inactive
79455	ENSG00000239579.3	1	FALSE	0	0	Inactive	Inactive
79456	ENSG00000239580.3	1	FALSE	0	0	Inactive	Inactive
79457	ENSG00000239586.1	1	FALSE	0	0	Inactive	Inactive
79458	ENSG00000239589.8	1	FALSE	0	0	Inactive	Inactive
79460	ENSG00000239589.8	2	FALSE	0	0	Inactive	Inactive
79461	ENSG00000239590.1	1	FALSE	0	0	Inactive	Inactive
79462	ENSG00000239593.2	2	FALSE	0.141436	0.398518	Inactive	Multipromoter.Singleactive
79463	ENSG00000239593.2	1	FALSE	0.257082	0.398518	Major	Multipromoter.Singleactive
79464	ENSG00000239595.3	1	FALSE	0	0	Inactive	Inactive
79465	ENSG00000239600.1	1	FALSE	0	0	Inactive	Inactive
79466	ENSG00000239602.1	1	FALSE	0	0	Inactive	Inactive
79467	ENSG00000239605.11	2	FALSE	0	0	Inactive	Inactive
79469	ENSG00000239605.11	1	FALSE	0	0	Inactive	Inactive
79470	ENSG00000239607.3	1	FALSE	0	0	Inactive	Inactive
79471	ENSG00000239608.1	1	FALSE	0	0	Inactive	Inactive
79472	ENSG00000239614.1	1	FALSE	0	0	Inactive	Inactive
79473	ENSG00000239615.1	1	FALSE	0	0	Inactive	Inactive
79474	ENSG00000239617.1	1	FALSE	0	0	Inactive	Inactive
79475	ENSG00000239620.3	1	FALSE	0	0	Inactive	Inactive
79476	ENSG00000239622.1	1	FALSE	0	0	Inactive	Inactive
79477	ENSG00000239625.3	1	FALSE	0	0	Inactive	Inactive
79478	ENSG00000239626.1	1	FALSE	0	0	Inactive	Inactive
79479	ENSG00000239627.3	1	FALSE	0	0	Inactive	Inactive
79480	ENSG00000239628.1	1	FALSE	0	0	Inactive	Inactive
79481	ENSG00000239632.1	1	FALSE	0	0	Inactive	Inactive
79482	ENSG00000239636.4	2	FALSE	0	0.280164	Inactive	Multipromoter.Singleactive
79483	ENSG00000239636.4	1	FALSE	0.280164	0.280164	Major	Multipromoter.Singleactive
79484	ENSG00000239640.3	1	FALSE	0	0	Inactive	Inactive
79485	ENSG00000239641.2	1	FALSE	0	0	Inactive	Inactive
79486	ENSG00000239642.6	2	FALSE	0	0.136845	Inactive	Inactive
79488	ENSG00000239642.6	1	FALSE	0.136845	0.136845	Inactive	Inactive
79489	ENSG00000239648.1	1	FALSE	0	0	Inactive	Inactive
79490	ENSG00000239649.4	1	FALSE	0	0	Inactive	Inactive
79492	ENSG00000239653.1	1	FALSE	1.63013	1.63013	Major	Singlepromoter.Singleactive
79493	ENSG00000239659.2	1	FALSE	0	0	Inactive	Inactive
79494	ENSG00000239661.1	1	FALSE	0	0	Inactive	Inactive
79495	ENSG00000239670.1	1	FALSE	0	0	Inactive	Inactive
79496	ENSG00000239671.1	1	FALSE	0	0	Inactive	Inactive
79497	ENSG00000239672.8	1	FALSE	5.45807	5.57935	Major	Multipromoter.Singleactive
79498	ENSG00000239672.8	2	FALSE	0.121276	5.57935	Inactive	Multipromoter.Singleactive
79500	ENSG00000239677.7	1	FALSE	0.141436	0.27828	Inactive	Inactive
79502	ENSG00000239677.7	2	FALSE	0.136845	0.27828	Inactive	Inactive
79503	ENSG00000239679.3	1	FALSE	0	0	Inactive	Inactive
79504	ENSG00000239683.1	1	FALSE	0	0	Inactive	Inactive
79505	ENSG00000239684.2	1	FALSE	0	0	Inactive	Inactive
79506	ENSG00000239686.1	1	FALSE	0	0	Inactive	Inactive
79507	ENSG00000239689.1	1	FALSE	0	0	Inactive	Inactive
79508	ENSG00000239690.3	1	FALSE	0	0	Inactive	Inactive
79509	ENSG00000239694.1	1	FALSE	0	0	Inactive	Inactive
79510	ENSG00000239696.3	1	FALSE	0	0	Inactive	Inactive
79511	ENSG00000239697.12	1	FALSE	0	5.63813	Inactive	Multipromoter.Singleactive
79512	ENSG00000239697.12	2	FALSE	5.63813	5.63813	Major	Multipromoter.Singleactive
79513	ENSG00000239697.12	3	FALSE	0	5.63813	Inactive	Multipromoter.Singleactive
79514	ENSG00000239699.1	1	FALSE	0	0	Inactive	Inactive
79515	ENSG00000239701.1	1	FALSE	0	0	Inactive	Inactive
79516	ENSG00000239702.3	1	FALSE	0	0	Inactive	Inactive
79517	ENSG00000239703.3	1	FALSE	0	0	Inactive	Inactive
79518	ENSG00000239704.12	3	FALSE	0	0.285752	Inactive	Multipromoter.Singleactive
79519	ENSG00000239704.12	2	FALSE	0	0.285752	Inactive	Multipromoter.Singleactive
79520	ENSG00000239704.12	1	FALSE	0.285752	0.285752	Major	Multipromoter.Singleactive
79521	ENSG00000239705.3	1	FALSE	0	0	Inactive	Inactive
79522	ENSG00000239706.1	1	FALSE	0	0	Inactive	Inactive
79523	ENSG00000239708.3	1	FALSE	0	0	Inactive	Inactive
79524	ENSG00000239710.3	1	FALSE	0	0	Inactive	Inactive
79525	ENSG00000239713.9	1	FALSE	0	2.46916	Inactive	Multipromoter.Singleactive
79526	ENSG00000239713.9	2	FALSE	2.46916	2.46916	Major	Multipromoter.Singleactive
79527	ENSG00000239713.9	3	FALSE	0	2.46916	Inactive	Multipromoter.Singleactive
79528	ENSG00000239715.1	1	FALSE	0.635901	0.635901	Major	Singlepromoter.Singleactive
79529	ENSG00000239716.1	1	FALSE	0	0	Inactive	Inactive
79530	ENSG00000239718.1	1	FALSE	0	0	Inactive	Inactive
79531	ENSG00000239719.1	1	FALSE	0	0	Inactive	Inactive
79532	ENSG00000239722.1	1	FALSE	0	0	Inactive	Inactive
79533	ENSG00000239726.3	1	FALSE	0	0	Inactive	Inactive
79534	ENSG00000239731.3	1	FALSE	0	0	Inactive	Inactive
79535	ENSG00000239732.4	1	FALSE	0.564028	0.564028	Major	Singlepromoter.Singleactive
79536	ENSG00000239736.3	1	FALSE	0	0	Inactive	Inactive
79537	ENSG00000239739.1	1	FALSE	0	0	Inactive	Inactive
79538	ENSG00000239742.3	1	FALSE	0	0	Inactive	Inactive
79539	ENSG00000239744.3	1	FALSE	0	0	Inactive	Inactive
79540	ENSG00000239745.3	1	FALSE	0	0	Inactive	Inactive
79541	ENSG00000239748.3	1	FALSE	0	0	Inactive	Inactive
79542	ENSG00000239763.2	1	FALSE	0	0	Inactive	Inactive
79543	ENSG00000239767.3	1	FALSE	0	0	Inactive	Inactive
79544	ENSG00000239774.2	1	FALSE	0.505177	0.505177	Major	Singlepromoter.Singleactive
79545	ENSG00000239775.1	1	FALSE	2.04456	2.04456	Major	Singlepromoter.Singleactive
79547	ENSG00000239780.1	1	FALSE	0	0	Inactive	Inactive
79548	ENSG00000239783.1	1	FALSE	0	0	Inactive	Inactive
79549	ENSG00000239789.6	1	FALSE	5.12914	5.12914	Major	Multipromoter.Singleactive
79550	ENSG00000239789.6	2	FALSE	0	5.12914	Inactive	Multipromoter.Singleactive
79551	ENSG00000239791.3	1	FALSE	0.287961	0.287961	Major	Singlepromoter.Singleactive
79552	ENSG00000239792.2	1	FALSE	0	0	Inactive	Inactive
79553	ENSG00000239793.1	1	FALSE	0	0	Inactive	Inactive
79554	ENSG00000239794.3	1	FALSE	0	0	Inactive	Inactive
79555	ENSG00000239797.1	1	FALSE	0	0	Inactive	Inactive
79556	ENSG00000239799.1	1	FALSE	0	0	Inactive	Inactive
79557	ENSG00000239804.1	1	FALSE	0	0	Inactive	Inactive
79558	ENSG00000239805.1	1	FALSE	0	0	Inactive	Inactive
79559	ENSG00000239808.3	1	FALSE	0	0	Inactive	Inactive
79560	ENSG00000239809.1	1	FALSE	0	0	Inactive	Inactive
79561	ENSG00000239810.3	1	FALSE	0	0	Inactive	Inactive
79562	ENSG00000239819.2	1	FALSE	0.141436	0.141436	Inactive	Inactive
79563	ENSG00000239820.3	1	FALSE	0	0	Inactive	Inactive
79564	ENSG00000239821.3	1	FALSE	0	0	Inactive	Inactive
79565	ENSG00000239822.3	1	FALSE	0	0	Inactive	Inactive
79566	ENSG00000239823.2	1	FALSE	0	0	Inactive	Inactive
79567	ENSG00000239825.3	1	FALSE	0	0	Inactive	Inactive
79568	ENSG00000239827.9	1	FALSE	3.14433	3.14433	Major	Singlepromoter.Singleactive
79569	ENSG00000239828.10	3	FALSE	0	1.78625	Inactive	Multipromoter.Singleactive
79570	ENSG00000239828.10	2	FALSE	0	1.78625	Inactive	Multipromoter.Singleactive
79571	ENSG00000239828.10	1	FALSE	1.78625	1.78625	Major	Multipromoter.Singleactive
79572	ENSG00000239829.1	1	FALSE	0	0	Inactive	Inactive
79573	ENSG00000239830.1	1	FALSE	0	0	Inactive	Inactive
79574	ENSG00000239831.1	1	FALSE	0	0	Inactive	Inactive
79575	ENSG00000239835.1	1	FALSE	0	0	Inactive	Inactive
79576	ENSG00000239839.7	1	FALSE	0.159321	0.159321	Inactive	Inactive
79577	ENSG00000239840.1	1	FALSE	0	0	Inactive	Inactive
79578	ENSG00000239855.1	1	FALSE	1.19979	1.19979	Major	Singlepromoter.Singleactive
79579	ENSG00000239856.3	1	FALSE	0	0	Inactive	Inactive
79580	ENSG00000239857.7	1	FALSE	5.47669	5.75497	Major	Multipromoter.Multiactive
79581	ENSG00000239857.7	2	FALSE	0.27828	5.75497	Minor	Multipromoter.Multiactive
79583	ENSG00000239857.7	3	FALSE	0	5.75497	Inactive	Multipromoter.Multiactive
79584	ENSG00000239861.1	1	FALSE	0	0	Inactive	Inactive
79585	ENSG00000239862.1	1	FALSE	0	0	Inactive	Inactive
79586	ENSG00000239868.3	1	FALSE	0	0	Inactive	Inactive
79587	ENSG00000239870.1	1	FALSE	0	0	Inactive	Inactive
79588	ENSG00000239872.1	1	FALSE	0	0	Inactive	Inactive
79589	ENSG00000239873.2	1	FALSE	0	0	Inactive	Inactive
79590	ENSG00000239877.4	1	FALSE	0	0	Inactive	Inactive
79591	ENSG00000239880.1	1	FALSE	0	0	Inactive	Inactive
79592	ENSG00000239881.2	1	FALSE	0	0	Inactive	Inactive
79593	ENSG00000239883.10	1	FALSE	0	0	Inactive	Inactive
79594	ENSG00000239884.3	1	FALSE	0	0	Inactive	Inactive
79595	ENSG00000239886.5	1	FALSE	0	0	Inactive	Inactive
79596	ENSG00000239887.6	1	FALSE	0	0	Inactive	Inactive
79598	ENSG00000239888.3	1	FALSE	0	0	Inactive	Inactive
79599	ENSG00000239893.4	1	FALSE	0	0	Inactive	Inactive
79600	ENSG00000239899.3	1	FALSE	0	0	Inactive	Inactive
79601	ENSG00000239900.14	1	FALSE	6.98419	6.98419	Major	Multipromoter.Singleactive
79602	ENSG00000239900.14	2	FALSE	0	6.98419	Inactive	Multipromoter.Singleactive
79603	ENSG00000239900.14	3	FALSE	0	6.98419	Inactive	Multipromoter.Singleactive
79605	ENSG00000239906.1	1	FALSE	0	0	Inactive	Inactive
79606	ENSG00000239908.3	1	FALSE	0	0	Inactive	Inactive
79607	ENSG00000239910.3	1	FALSE	0	0	Inactive	Inactive
79608	ENSG00000239911.5	1	FALSE	0	0	Inactive	Inactive
79610	ENSG00000239912.1	1	FALSE	0	0	Inactive	Inactive
79611	ENSG00000239917.3	1	FALSE	0	0	Inactive	Inactive
79612	ENSG00000239919.1	1	FALSE	0	0	Inactive	Inactive
79613	ENSG00000239920.2	3	FALSE	0	0	Inactive	Inactive
79614	ENSG00000239920.2	2	FALSE	0	0	Inactive	Inactive
79615	ENSG00000239920.2	1	FALSE	0	0	Inactive	Inactive
79616	ENSG00000239921.7	6	FALSE	0	0	Inactive	Inactive
79617	ENSG00000239921.7	5	FALSE	0	0	Inactive	Inactive
79618	ENSG00000239921.7	4	FALSE	0	0	Inactive	Inactive
79619	ENSG00000239921.7	3	FALSE	0	0	Inactive	Inactive
79621	ENSG00000239921.7	2	FALSE	0	0	Inactive	Inactive
79622	ENSG00000239921.7	1	FALSE	0	0	Inactive	Inactive
79623	ENSG00000239922.3	1	FALSE	0.500794	0.500794	Major	Singlepromoter.Singleactive
79624	ENSG00000239923.3	1	FALSE	0	0	Inactive	Inactive
79625	ENSG00000239924.1	1	FALSE	0	0	Inactive	Inactive
79626	ENSG00000239926.1	1	FALSE	0	0	Inactive	Inactive
79627	ENSG00000239930.2	1	FALSE	0	0	Inactive	Inactive
79628	ENSG00000239932.3	1	FALSE	0	0	Inactive	Inactive
79629	ENSG00000239939.1	1	FALSE	0	0	Inactive	Inactive
79630	ENSG00000239941.2	5	FALSE	0	0	Inactive	Inactive
79631	ENSG00000239941.2	4	FALSE	0	0	Inactive	Inactive
79632	ENSG00000239941.2	3	FALSE	0	0	Inactive	Inactive
79633	ENSG00000239941.2	2	FALSE	0	0	Inactive	Inactive
79634	ENSG00000239941.2	1	FALSE	0	0	Inactive	Inactive
79635	ENSG00000239942.2	1	FALSE	0	0	Inactive	Inactive
79636	ENSG00000239944.1	1	FALSE	0	0	Inactive	Inactive
79637	ENSG00000239945.1	1	FALSE	0	0	Inactive	Inactive
79638	ENSG00000239946.1	1	FALSE	0	0	Inactive	Inactive
79639	ENSG00000239948.2	1	FALSE	0	0	Inactive	Inactive
79640	ENSG00000239951.1	1	FALSE	2.41938	2.41938	Major	Singlepromoter.Singleactive
79641	ENSG00000239953.3	1	FALSE	0	0	Inactive	Inactive
79642	ENSG00000239958.3	1	FALSE	0	0	Inactive	Inactive
79645	ENSG00000239961.3	1	FALSE	0	0	Inactive	Inactive
79646	ENSG00000239964.3	1	FALSE	0	0	Inactive	Inactive
79647	ENSG00000239967.1	1	FALSE	0	0	Inactive	Inactive
79648	ENSG00000239969.7	1	FALSE	0.121276	0.121276	Inactive	Inactive
79649	ENSG00000239975.3	1	FALSE	0.758227	0.758227	Major	Singlepromoter.Singleactive
79650	ENSG00000239978.1	1	FALSE	0	0	Inactive	Inactive
79651	ENSG00000239981.1	1	FALSE	0	0	Inactive	Inactive
79652	ENSG00000239983.1	1	FALSE	0	0	Inactive	Inactive
79653	ENSG00000239984.3	1	FALSE	0	0	Inactive	Inactive
79654	ENSG00000239985.2	1	FALSE	0	0	Inactive	Inactive
79655	ENSG00000239986.2	1	FALSE	0	0	Inactive	Inactive
79656	ENSG00000239988.1	1	FALSE	0	0	Inactive	Inactive
79657	ENSG00000239989.1	1	FALSE	0	0	Inactive	Inactive
79658	ENSG00000239991.2	2	FALSE	0	0	Inactive	Inactive
79660	ENSG00000239991.2	1	FALSE	0	0	Inactive	Inactive
79661	ENSG00000239992.1	1	FALSE	0	0	Inactive	Inactive
79662	ENSG00000239994.3	1	FALSE	0	0	Inactive	Inactive
79663	ENSG00000239995.2	1	FALSE	0	0	Inactive	Inactive
79664	ENSG00000239997.1	1	FALSE	0	0	Inactive	Inactive
79665	ENSG00000239998.7	1	FALSE	0.216967	0.644155	Inactive	Multipromoter.Singleactive
79667	ENSG00000239998.7	2	FALSE	0.427188	0.644155	Major	Multipromoter.Singleactive
79668	ENSG00000240002.1	1	FALSE	0	0	Inactive	Inactive
79669	ENSG00000240003.2	1	FALSE	0	0	Inactive	Inactive
79670	ENSG00000240005.8	1	FALSE	2.15139	2.15139	Major	Singlepromoter.Singleactive
79672	ENSG00000240006.3	1	FALSE	1.14669	1.2825	Major	Multipromoter.Singleactive
79673	ENSG00000240006.3	2	FALSE	0.135806	1.2825	Inactive	Multipromoter.Singleactive
79674	ENSG00000240006.3	3	FALSE	0	1.2825	Inactive	Multipromoter.Singleactive
79675	ENSG00000240006.3	4	FALSE	0	1.2825	Inactive	Multipromoter.Singleactive
79676	ENSG00000240006.3	5	FALSE	0	1.2825	Inactive	Multipromoter.Singleactive
79677	ENSG00000240012.1	1	FALSE	0	0	Inactive	Inactive
79678	ENSG00000240014.3	1	FALSE	0	0	Inactive	Inactive
79679	ENSG00000240015.2	1	FALSE	0	0	Inactive	Inactive
79680	ENSG00000240021.10	1	FALSE	0	0	Inactive	Inactive
79682	ENSG00000240023.1	1	FALSE	0	0	Inactive	Inactive
79683	ENSG00000240024.8	1	FALSE	0	0	Inactive	Inactive
79684	ENSG00000240027.2	1	FALSE	0	0	Inactive	Inactive
79685	ENSG00000240031.2	1	FALSE	0	0	Inactive	Inactive
79686	ENSG00000240032.1	1	FALSE	0.136845	0.136845	Inactive	Inactive
79687	ENSG00000240033.1	1	FALSE	0	0	Inactive	Inactive
79688	ENSG00000240034.1	1	FALSE	0	0	Inactive	Inactive
79689	ENSG00000240036.4	1	FALSE	0	0	Inactive	Inactive
79690	ENSG00000240038.8	1	FALSE	5.75045	7.58133	Major	Multipromoter.Multiactive
79691	ENSG00000240038.8	2	FALSE	1.83088	7.58133	Minor	Multipromoter.Multiactive
79696	ENSG00000240040.6	1	FALSE	0	0	Inactive	Inactive
79697	ENSG00000240041.1	1	FALSE	0	0	Inactive	Inactive
79698	ENSG00000240043.1	1	FALSE	0	0	Inactive	Inactive
79699	ENSG00000240045.2	1	FALSE	3.57614	3.57614	Major	Singlepromoter.Singleactive
79700	ENSG00000240047.2	1	FALSE	0	0	Inactive	Inactive
79701	ENSG00000240048.1	1	FALSE	0	0	Inactive	Inactive
79702	ENSG00000240051.1	1	FALSE	0	0	Inactive	Inactive
79703	ENSG00000240052.1	1	FALSE	0	0	Inactive	Inactive
79705	ENSG00000240053.9	1	FALSE	0.135806	0.135806	Inactive	Inactive
79706	ENSG00000240056.2	1	FALSE	0	0	Inactive	Inactive
79707	ENSG00000240057.9	1	FALSE	1.80498	1.80498	Major	Multipromoter.Singleactive
79708	ENSG00000240057.9	2	FALSE	0	1.80498	Inactive	Multipromoter.Singleactive
79709	ENSG00000240057.9	3	FALSE	0	1.80498	Inactive	Multipromoter.Singleactive
79710	ENSG00000240057.9	4	FALSE	0	1.80498	Inactive	Multipromoter.Singleactive
79711	ENSG00000240057.9	5	FALSE	0	1.80498	Inactive	Multipromoter.Singleactive
79713	ENSG00000240057.9	6	FALSE	0	1.80498	Inactive	Multipromoter.Singleactive
79714	ENSG00000240058.3	1	FALSE	0	0	Inactive	Inactive
79715	ENSG00000240063.2	1	FALSE	0	0	Inactive	Inactive
79716	ENSG00000240065.9	1	FALSE	0	5.06401	Inactive	Multipromoter.Singleactive
79717	ENSG00000240065.9	2	FALSE	0	5.06401	Inactive	Multipromoter.Singleactive
79718	ENSG00000240065.9	3	FALSE	5.06401	5.06401	Major	Multipromoter.Singleactive
79719	ENSG00000240068.1	1	FALSE	0	0	Inactive	Inactive
79720	ENSG00000240069.1	1	FALSE	0	0	Inactive	Inactive
79721	ENSG00000240074.1	1	FALSE	0	0	Inactive	Inactive
79722	ENSG00000240083.2	1	FALSE	0	0	Inactive	Inactive
79723	ENSG00000240084.1	1	FALSE	0	0	Inactive	Inactive
79724	ENSG00000240086.8	3	FALSE	0	0	Inactive	Inactive
79726	ENSG00000240086.8	2	FALSE	0	0	Inactive	Inactive
79727	ENSG00000240086.8	1	FALSE	0	0	Inactive	Inactive
79728	ENSG00000240087.3	1	FALSE	0	0	Inactive	Inactive
79730	ENSG00000240093.2	5	FALSE	0	0	Inactive	Inactive
79731	ENSG00000240093.2	4	FALSE	0	0	Inactive	Inactive
79732	ENSG00000240093.2	3	FALSE	0	0	Inactive	Inactive
79733	ENSG00000240093.2	2	FALSE	0	0	Inactive	Inactive
79734	ENSG00000240093.2	1	FALSE	0	0	Inactive	Inactive
79735	ENSG00000240095.1	1	FALSE	0	0	Inactive	Inactive
79736	ENSG00000240096.1	1	FALSE	0	0	Inactive	Inactive
79737	ENSG00000240097.1	1	FALSE	0	0	Inactive	Inactive
79738	ENSG00000240098.3	1	FALSE	0	0	Inactive	Inactive
79739	ENSG00000240100.1	1	FALSE	0	0	Inactive	Inactive
79740	ENSG00000240103.2	1	FALSE	0	0	Inactive	Inactive
79741	ENSG00000240106.2	1	FALSE	0	0	Inactive	Inactive
79742	ENSG00000240107.1	1	FALSE	0	0	Inactive	Inactive
79744	ENSG00000240116.3	1	FALSE	0	0	Inactive	Inactive
79745	ENSG00000240121.1	1	FALSE	0	0	Inactive	Inactive
79746	ENSG00000240122.1	1	FALSE	0	0	Inactive	Inactive
79747	ENSG00000240125.1	1	FALSE	0	0	Inactive	Inactive
79748	ENSG00000240128.1	1	FALSE	0	0	Inactive	Inactive
79749	ENSG00000240131.1	1	FALSE	0	0	Inactive	Inactive
79750	ENSG00000240132.1	1	FALSE	0	0	Inactive	Inactive
79751	ENSG00000240135.1	1	FALSE	0	0	Inactive	Inactive
79752	ENSG00000240137.9	1	FALSE	2.34909	2.49345	Major	Multipromoter.Singleactive
79753	ENSG00000240137.9	2	FALSE	0.144358	2.49345	Inactive	Multipromoter.Singleactive
79755	ENSG00000240137.9	3	FALSE	0	2.49345	Inactive	Multipromoter.Singleactive
79756	ENSG00000240137.9	4	FALSE	0	2.49345	Inactive	Multipromoter.Singleactive
79757	ENSG00000240137.9	5	FALSE	0	2.49345	Inactive	Multipromoter.Singleactive
79758	ENSG00000240138.1	1	FALSE	0	0	Inactive	Inactive
79759	ENSG00000240143.1	1	FALSE	0	0	Inactive	Inactive
79760	ENSG00000240151.3	1	FALSE	0	0	Inactive	Inactive
79761	ENSG00000240152.2	1	FALSE	0	0	Inactive	Inactive
79762	ENSG00000240156.1	1	FALSE	0	0	Inactive	Inactive
79763	ENSG00000240159.1	1	FALSE	0	0	Inactive	Inactive
79764	ENSG00000240160.3	1	FALSE	0	0	Inactive	Inactive
79765	ENSG00000240163.1	1	FALSE	0	0	Inactive	Inactive
79766	ENSG00000240167.1	1	FALSE	0	0	Inactive	Inactive
79767	ENSG00000240173.3	1	FALSE	0	0	Inactive	Inactive
79768	ENSG00000240174.1	1	FALSE	0	0	Inactive	Inactive
79769	ENSG00000240175.1	1	FALSE	0	0	Inactive	Inactive
79770	ENSG00000240179.1	1	FALSE	0	0	Inactive	Inactive
79771	ENSG00000240180.1	1	FALSE	0	0	Inactive	Inactive
79772	ENSG00000240183.3	1	FALSE	0	0	Inactive	Inactive
79774	ENSG00000240184.7	1	FALSE	0.954545	0.954545	Major	Singlepromoter.Singleactive
79775	ENSG00000240186.3	1	FALSE	0	0	Inactive	Inactive
79776	ENSG00000240189.3	1	FALSE	0	0	Inactive	Inactive
79777	ENSG00000240194.8	1	FALSE	0	0	Inactive	Inactive
79778	ENSG00000240197.1	1	FALSE	0	0	Inactive	Inactive
79779	ENSG00000240198.6	1	FALSE	0	0	Inactive	Inactive
79780	ENSG00000240199.3	1	FALSE	0	0	Inactive	Inactive
79781	ENSG00000240201.1	1	FALSE	0	0	Inactive	Inactive
79782	ENSG00000240202.3	1	FALSE	0	0	Inactive	Inactive
79783	ENSG00000240203.3	1	FALSE	0	0	Inactive	Inactive
79784	ENSG00000240204.3	1	FALSE	0	0	Inactive	Inactive
79785	ENSG00000240205.3	1	FALSE	0	0	Inactive	Inactive
79786	ENSG00000240207.8	1	FALSE	0.580921	0.580921	Major	Multipromoter.Singleactive
79787	ENSG00000240207.8	2	FALSE	0	0.580921	Inactive	Multipromoter.Singleactive
79789	ENSG00000240210.3	1	FALSE	0	0	Inactive	Inactive
79790	ENSG00000240211.2	1	FALSE	0.121276	0.121276	Inactive	Inactive
79791	ENSG00000240211.2	2	FALSE	0	0.121276	Inactive	Inactive
79792	ENSG00000240211.2	3	FALSE	0	0.121276	Inactive	Inactive
79793	ENSG00000240211.2	4	FALSE	0	0.121276	Inactive	Inactive
79794	ENSG00000240211.2	5	FALSE	0	0.121276	Inactive	Inactive
79795	ENSG00000240215.4	1	FALSE	0	0	Inactive	Inactive
79797	ENSG00000240219.1	1	FALSE	0.97661	0.97661	Major	Singlepromoter.Singleactive
79799	ENSG00000240230.6	1	FALSE	4.54456	4.54456	Major	Singlepromoter.Singleactive
79800	ENSG00000240231.1	1	FALSE	0	0	Inactive	Inactive
79801	ENSG00000240233.3	1	FALSE	0	0	Inactive	Inactive
79802	ENSG00000240235.3	1	FALSE	0	0	Inactive	Inactive
79803	ENSG00000240236.1	1	FALSE	0	0	Inactive	Inactive
79804	ENSG00000240237.1	1	FALSE	0	0	Inactive	Inactive
79805	ENSG00000240238.1	1	FALSE	0	0	Inactive	Inactive
79806	ENSG00000240241.6	1	FALSE	0	0	Inactive	Inactive
79807	ENSG00000240244.3	1	FALSE	0	0	Inactive	Inactive
79808	ENSG00000240246.1	1	FALSE	0	0	Inactive	Inactive
79809	ENSG00000240247.8	1	FALSE	0	0	Inactive	Inactive
79810	ENSG00000240250.3	1	FALSE	0	0	Inactive	Inactive
79812	ENSG00000240254.3	1	FALSE	0	0	Inactive	Inactive
79813	ENSG00000240255.1	1	FALSE	0	0	Inactive	Inactive
79814	ENSG00000240265.1	1	FALSE	0	0	Inactive	Inactive
79815	ENSG00000240268.7	1	FALSE	0	0	Inactive	Inactive
79816	ENSG00000240270.1	1	FALSE	0	0	Inactive	Inactive
79817	ENSG00000240271.1	1	FALSE	0	0	Inactive	Inactive
79819	ENSG00000240281.2	1	FALSE	0	0	Inactive	Inactive
79820	ENSG00000240286.1	1	FALSE	0	0	Inactive	Inactive
79821	ENSG00000240288.8	1	FALSE	0.291381	0.631024	Minor	Multipromoter.Multiactive
79822	ENSG00000240288.8	2	FALSE	0.339643	0.631024	Major	Multipromoter.Multiactive
79823	ENSG00000240291.2	4	FALSE	0	1.57117	Inactive	Multipromoter.Singleactive
79824	ENSG00000240291.2	3	FALSE	0.149946	1.57117	Inactive	Multipromoter.Singleactive
79825	ENSG00000240291.2	2	FALSE	0	1.57117	Inactive	Multipromoter.Singleactive
79826	ENSG00000240291.2	1	FALSE	1.42123	1.57117	Major	Multipromoter.Singleactive
79827	ENSG00000240294.2	1	FALSE	0	0	Inactive	Inactive
79828	ENSG00000240296.1	1	FALSE	0	0	Inactive	Inactive
79829	ENSG00000240298.3	1	FALSE	0	0	Inactive	Inactive
79830	ENSG00000240299.3	1	FALSE	0	0	Inactive	Inactive
79831	ENSG00000240302.3	1	FALSE	0	0	Inactive	Inactive
79832	ENSG00000240303.8	2	FALSE	0	6.09052	Inactive	Multipromoter.Singleactive
79833	ENSG00000240303.8	1	FALSE	6.09052	6.09052	Major	Multipromoter.Singleactive
79834	ENSG00000240305.1	1	FALSE	0	0	Inactive	Inactive
79835	ENSG00000240306.2	1	FALSE	0	0	Inactive	Inactive
79836	ENSG00000240309.1	1	FALSE	0	0	Inactive	Inactive
79837	ENSG00000240311.1	1	FALSE	0	0	Inactive	Inactive
79838	ENSG00000240317.3	1	FALSE	0	0	Inactive	Inactive
79839	ENSG00000240320.1	1	FALSE	0	0	Inactive	Inactive
79840	ENSG00000240322.3	1	FALSE	0	0	Inactive	Inactive
79841	ENSG00000240327.3	1	FALSE	0	0	Inactive	Inactive
79842	ENSG00000240328.1	1	FALSE	0	0	Inactive	Inactive
79843	ENSG00000240338.7	1	FALSE	0	0	Inactive	Inactive
79844	ENSG00000240342.3	1	FALSE	0	0	Inactive	Inactive
79847	ENSG00000240344.10	2	FALSE	0.551386	5.91717	Minor	Multipromoter.Multiactive
79848	ENSG00000240344.10	1	FALSE	5.36579	5.91717	Major	Multipromoter.Multiactive
79849	ENSG00000240347.3	1	FALSE	0	0	Inactive	Inactive
79850	ENSG00000240350.4	1	FALSE	0	0	Inactive	Inactive
79851	ENSG00000240354.2	1	FALSE	0	0	Inactive	Inactive
79852	ENSG00000240356.7	1	FALSE	0	0	Inactive	Inactive
79853	ENSG00000240359.1	1	FALSE	0	0	Inactive	Inactive
79854	ENSG00000240361.3	1	FALSE	0	0	Inactive	Inactive
79855	ENSG00000240364.1	1	FALSE	0	0	Inactive	Inactive
79856	ENSG00000240366.1	1	FALSE	0	0	Inactive	Inactive
79857	ENSG00000240370.7	1	FALSE	0	0	Inactive	Inactive
79858	ENSG00000240371.1	1	FALSE	0	0	Inactive	Inactive
79859	ENSG00000240373.1	1	FALSE	0	0	Inactive	Inactive
79860	ENSG00000240374.3	1	FALSE	0	0	Inactive	Inactive
79861	ENSG00000240375.1	1	FALSE	0	0	Inactive	Inactive
79862	ENSG00000240376.1	1	FALSE	0	0	Inactive	Inactive
79863	ENSG00000240382.3	1	FALSE	0.790721	0.790721	Major	Singlepromoter.Singleactive
79864	ENSG00000240385.1	1	FALSE	0	0	Inactive	Inactive
79865	ENSG00000240386.4	1	FALSE	0	0	Inactive	Inactive
79866	ENSG00000240388.2	1	FALSE	0	0	Inactive	Inactive
79867	ENSG00000240392.1	1	FALSE	0	0	Inactive	Inactive
79868	ENSG00000240393.1	1	FALSE	0	0	Inactive	Inactive
79869	ENSG00000240395.1	1	FALSE	0	0	Inactive	Inactive
79870	ENSG00000240399.2	1	FALSE	0	0	Inactive	Inactive
79871	ENSG00000240403.6	1	FALSE	0	0	Inactive	Inactive
79872	ENSG00000240404.2	1	FALSE	0	0	Inactive	Inactive
79873	ENSG00000240405.8	1	FALSE	0	0	Inactive	Inactive
79875	ENSG00000240405.8	2	FALSE	0	0	Inactive	Inactive
79876	ENSG00000240405.8	3	FALSE	0	0	Inactive	Inactive
79877	ENSG00000240405.8	4	FALSE	0	0	Inactive	Inactive
79878	ENSG00000240405.8	5	FALSE	0	0	Inactive	Inactive
79879	ENSG00000240409.1	1	FALSE	0	0	Inactive	Inactive
79880	ENSG00000240411.2	1	FALSE	0	0	Inactive	Inactive
79881	ENSG00000240412.1	1	FALSE	0	0	Inactive	Inactive
79882	ENSG00000240416.1	1	FALSE	0	0	Inactive	Inactive
79883	ENSG00000240418.1	1	FALSE	0	0	Inactive	Inactive
79884	ENSG00000240419.1	1	FALSE	0	0	Inactive	Inactive
79885	ENSG00000240423.4	1	FALSE	0	0	Inactive	Inactive
79886	ENSG00000240423.4	2	FALSE	0	0	Inactive	Inactive
79887	ENSG00000240423.4	3	FALSE	0	0	Inactive	Inactive
79888	ENSG00000240423.4	4	FALSE	0	0	Inactive	Inactive
79889	ENSG00000240424.2	1	FALSE	0	0	Inactive	Inactive
79890	ENSG00000240426.1	1	FALSE	0	0	Inactive	Inactive
79891	ENSG00000240427.1	1	FALSE	0	0	Inactive	Inactive
79892	ENSG00000240429.1	1	FALSE	0	0	Inactive	Inactive
79893	ENSG00000240432.4	1	FALSE	0	0	Inactive	Inactive
79894	ENSG00000240435.2	1	FALSE	0	0	Inactive	Inactive
79895	ENSG00000240436.1	1	FALSE	0	0	Inactive	Inactive
79896	ENSG00000240438.2	1	FALSE	0	0	Inactive	Inactive
79897	ENSG00000240439.3	1	FALSE	0	0	Inactive	Inactive
79898	ENSG00000240441.1	1	FALSE	0	0	Inactive	Inactive
79899	ENSG00000240443.1	1	FALSE	0	0	Inactive	Inactive
79900	ENSG00000240445.6	2	FALSE	0	0.966882	Inactive	Multipromoter.Singleactive
79901	ENSG00000240445.6	1	FALSE	0.966882	0.966882	Major	Multipromoter.Singleactive
79902	ENSG00000240449.2	3	FALSE	0	0.144358	Inactive	Inactive
79903	ENSG00000240449.2	2	FALSE	0.144358	0.144358	Inactive	Inactive
79904	ENSG00000240449.2	1	FALSE	0	0.144358	Inactive	Inactive
79905	ENSG00000240450.1	1	FALSE	0	0	Inactive	Inactive
79906	ENSG00000240452.1	1	FALSE	0	0	Inactive	Inactive
79907	ENSG00000240454.1	1	FALSE	0	0	Inactive	Inactive
79908	ENSG00000240457.3	1	FALSE	0	0	Inactive	Inactive
79909	ENSG00000240458.1	1	FALSE	0	0	Inactive	Inactive
79910	ENSG00000240459.2	1	FALSE	0	0	Inactive	Inactive
79911	ENSG00000240463.1	1	FALSE	0	0	Inactive	Inactive
79912	ENSG00000240470.3	1	FALSE	0	0	Inactive	Inactive
79913	ENSG00000240471.1	1	FALSE	0	0	Inactive	Inactive
79914	ENSG00000240474.3	1	FALSE	0	0	Inactive	Inactive
79915	ENSG00000240476.3	1	FALSE	0	0	Inactive	Inactive
79917	ENSG00000240476.3	2	FALSE	0	0	Inactive	Inactive
79918	ENSG00000240476.3	3	FALSE	0	0	Inactive	Inactive
79919	ENSG00000240476.3	4	FALSE	0	0	Inactive	Inactive
79921	ENSG00000240476.3	5	FALSE	0	0	Inactive	Inactive
79922	ENSG00000240477.1	1	FALSE	0	0	Inactive	Inactive
79923	ENSG00000240478.1	1	FALSE	0	0	Inactive	Inactive
79924	ENSG00000240480.2	1	FALSE	0	0	Inactive	Inactive
79925	ENSG00000240481.3	1	FALSE	0	0	Inactive	Inactive
79926	ENSG00000240484.1	1	FALSE	0	0	Inactive	Inactive
79927	ENSG00000240486.2	1	FALSE	0	0	Inactive	Inactive
79928	ENSG00000240487.1	1	FALSE	0	0	Inactive	Inactive
79929	ENSG00000240489.1	1	FALSE	0	0	Inactive	Inactive
79930	ENSG00000240490.3	1	FALSE	0	0	Inactive	Inactive
79931	ENSG00000240494.2	1	FALSE	0	0	Inactive	Inactive
79932	ENSG00000240497.4	1	FALSE	0	0.135806	Inactive	Inactive
79933	ENSG00000240497.4	2	FALSE	0	0.135806	Inactive	Inactive
79934	ENSG00000240497.4	3	FALSE	0.135806	0.135806	Inactive	Inactive
79935	ENSG00000240498.10	1	FALSE	0	0	Inactive	Inactive
79937	ENSG00000240498.10	2	FALSE	0	0	Inactive	Inactive
79939	ENSG00000240498.10	3	FALSE	0	0	Inactive	Inactive
79940	ENSG00000240498.10	4	FALSE	0	0	Inactive	Inactive
79944	ENSG00000240498.10	5	FALSE	0	0	Inactive	Inactive
79945	ENSG00000240498.10	6	FALSE	0	0	Inactive	Inactive
79947	ENSG00000240499.7	1	FALSE	0	0	Inactive	Inactive
79948	ENSG00000240502.2	1	FALSE	0	0	Inactive	Inactive
79949	ENSG00000240505.9	1	FALSE	0	0	Inactive	Inactive
79950	ENSG00000240509.1	1	FALSE	0	0	Inactive	Inactive
79951	ENSG00000240511.1	1	FALSE	0	0	Inactive	Inactive
79952	ENSG00000240513.1	1	FALSE	0	0	Inactive	Inactive
79953	ENSG00000240518.2	1	FALSE	0	0	Inactive	Inactive
79954	ENSG00000240519.1	1	FALSE	0	0	Inactive	Inactive
79955	ENSG00000240520.8	1	FALSE	0	0	Inactive	Inactive
79956	ENSG00000240521.1	1	FALSE	0	0	Inactive	Inactive
79957	ENSG00000240522.1	1	FALSE	0	0	Inactive	Inactive
79958	ENSG00000240527.1	1	FALSE	0	0	Inactive	Inactive
79959	ENSG00000240531.1	1	FALSE	0	0	Inactive	Inactive
79960	ENSG00000240533.3	1	FALSE	0	0	Inactive	Inactive
79961	ENSG00000240534.1	1	FALSE	0	0	Inactive	Inactive
79962	ENSG00000240535.8	4	FALSE	0	0	Inactive	Inactive
79964	ENSG00000240535.8	3	FALSE	0	0	Inactive	Inactive
79968	ENSG00000240535.8	2	FALSE	0	0	Inactive	Inactive
79969	ENSG00000240535.8	1	FALSE	0	0	Inactive	Inactive
79970	ENSG00000240540.2	1	FALSE	0	0	Inactive	Inactive
79971	ENSG00000240541.4	1	FALSE	0	0	Inactive	Inactive
79972	ENSG00000240541.4	2	FALSE	0	0	Inactive	Inactive
79973	ENSG00000240541.4	3	FALSE	0	0	Inactive	Inactive
79975	ENSG00000240541.4	4	FALSE	0	0	Inactive	Inactive
79977	ENSG00000240541.4	5	FALSE	0	0	Inactive	Inactive
79978	ENSG00000240542.6	1	FALSE	0	0	Inactive	Inactive
79979	ENSG00000240545.3	1	FALSE	0	0	Inactive	Inactive
79980	ENSG00000240549.2	1	FALSE	0	0	Inactive	Inactive
79981	ENSG00000240553.1	1	FALSE	0	0	Inactive	Inactive
79982	ENSG00000240554.1	1	FALSE	0	0	Inactive	Inactive
79984	ENSG00000240563.3	1	FALSE	0	0	Inactive	Inactive
79985	ENSG00000240566.1	1	FALSE	0	0	Inactive	Inactive
79986	ENSG00000240567.1	1	FALSE	0.380179	0.380179	Major	Singlepromoter.Singleactive
79987	ENSG00000240568.1	1	FALSE	0	0	Inactive	Inactive
79988	ENSG00000240571.1	1	FALSE	0	0	Inactive	Inactive
79989	ENSG00000240572.1	1	FALSE	0	0	Inactive	Inactive
79990	ENSG00000240573.1	1	FALSE	0	0	Inactive	Inactive
79991	ENSG00000240577.3	1	FALSE	0	0	Inactive	Inactive
79992	ENSG00000240578.1	1	FALSE	0	0	Inactive	Inactive
79993	ENSG00000240579.1	1	FALSE	0	0	Inactive	Inactive
79995	ENSG00000240583.14	1	FALSE	0	4.65061	Inactive	Multipromoter.Singleactive
79996	ENSG00000240583.14	2	FALSE	4.65061	4.65061	Major	Multipromoter.Singleactive
79998	ENSG00000240584.3	1	FALSE	0	0	Inactive	Inactive
79999	ENSG00000240589.3	1	FALSE	0	0	Inactive	Inactive
80000	ENSG00000240590.1	1	FALSE	0	0	Inactive	Inactive
80001	ENSG00000240591.2	1	FALSE	1.24127	1.37811	Major	Multipromoter.Singleactive
80002	ENSG00000240591.2	2	FALSE	0.136845	1.37811	Inactive	Multipromoter.Singleactive
80003	ENSG00000240596.1	1	FALSE	0	0	Inactive	Inactive
80004	ENSG00000240601.1	1	FALSE	0	0	Inactive	Inactive
80006	ENSG00000240606.3	1	FALSE	0	0	Inactive	Inactive
80007	ENSG00000240611.1	1	FALSE	0	0	Inactive	Inactive
80008	ENSG00000240613.3	1	FALSE	0	0	Inactive	Inactive
80009	ENSG00000240616.1	1	FALSE	0	0	Inactive	Inactive
80010	ENSG00000240621.1	1	FALSE	0	0	Inactive	Inactive
80011	ENSG00000240622.1	1	FALSE	0	0	Inactive	Inactive
80012	ENSG00000240624.1	1	FALSE	0	0	Inactive	Inactive
80013	ENSG00000240625.3	1	FALSE	0	0	Inactive	Inactive
80014	ENSG00000240626.3	1	FALSE	0	0	Inactive	Inactive
80015	ENSG00000240627.1	1	FALSE	0	0	Inactive	Inactive
80016	ENSG00000240631.1	1	FALSE	0	0	Inactive	Inactive
80017	ENSG00000240632.7	1	FALSE	0	0	Inactive	Inactive
80018	ENSG00000240634.1	1	FALSE	0	0	Inactive	Inactive
80019	ENSG00000240637.3	1	FALSE	0	0	Inactive	Inactive
80020	ENSG00000240639.3	1	FALSE	0	0	Inactive	Inactive
80021	ENSG00000240641.3	1	FALSE	0	0	Inactive	Inactive
80022	ENSG00000240647.3	1	FALSE	0	0	Inactive	Inactive
80023	ENSG00000240651.1	1	FALSE	0	0	Inactive	Inactive
80024	ENSG00000240652.1	1	FALSE	0	0	Inactive	Inactive
80025	ENSG00000240654.6	1	FALSE	0	2.26581	Inactive	Multipromoter.Singleactive
80026	ENSG00000240654.6	2	FALSE	2.26581	2.26581	Major	Multipromoter.Singleactive
80027	ENSG00000240661.4	1	FALSE	0	0	Inactive	Inactive
80028	ENSG00000240663.3	1	FALSE	0	0	Inactive	Inactive
80029	ENSG00000240665.1	1	FALSE	0	0	Inactive	Inactive
80030	ENSG00000240666.2	1	FALSE	0	0	Inactive	Inactive
80031	ENSG00000240667.1	1	FALSE	0	0	Inactive	Inactive
80032	ENSG00000240668.1	1	FALSE	0	0	Inactive	Inactive
80033	ENSG00000240669.1	1	FALSE	0	0	Inactive	Inactive
80034	ENSG00000240671.4	1	FALSE	0.621941	0.621941	Major	Singlepromoter.Singleactive
80035	ENSG00000240673.1	1	FALSE	0	0	Inactive	Inactive
80036	ENSG00000240674.1	1	FALSE	0	0	Inactive	Inactive
80037	ENSG00000240677.1	1	FALSE	0	0	Inactive	Inactive
80038	ENSG00000240680.1	1	FALSE	0	0	Inactive	Inactive
80041	ENSG00000240682.10	1	FALSE	6.39944	6.39944	Major	Singlepromoter.Singleactive
80042	ENSG00000240687.5	1	FALSE	0	1.4354	Inactive	Multipromoter.Multiactive
80043	ENSG00000240687.5	2	FALSE	1.14402	1.4354	Major	Multipromoter.Multiactive
80044	ENSG00000240687.5	3	FALSE	0	1.4354	Inactive	Multipromoter.Multiactive
80045	ENSG00000240687.5	4	FALSE	0	1.4354	Inactive	Multipromoter.Multiactive
80046	ENSG00000240687.5	5	FALSE	0	1.4354	Inactive	Multipromoter.Multiactive
80047	ENSG00000240687.5	6	FALSE	0.291381	1.4354	Minor	Multipromoter.Multiactive
80048	ENSG00000240687.5	7	FALSE	0	1.4354	Inactive	Multipromoter.Multiactive
80049	ENSG00000240692.3	1	FALSE	0	0	Inactive	Inactive
80050	ENSG00000240694.9	2	FALSE	0	0.850533	Inactive	Multipromoter.Singleactive
80051	ENSG00000240694.9	1	FALSE	0.850533	0.850533	Major	Multipromoter.Singleactive
80052	ENSG00000240695.1	1	FALSE	0	0	Inactive	Inactive
80053	ENSG00000240698.1	1	FALSE	0	0	Inactive	Inactive
80054	ENSG00000240704.1	1	FALSE	0	0	Inactive	Inactive
80055	ENSG00000240707.4	1	FALSE	0	0	Inactive	Inactive
80056	ENSG00000240708.3	1	FALSE	0	0	Inactive	Inactive
80057	ENSG00000240708.3	2	FALSE	0	0	Inactive	Inactive
80058	ENSG00000240708.3	3	FALSE	0	0	Inactive	Inactive
80059	ENSG00000240708.3	4	FALSE	0	0	Inactive	Inactive
80061	ENSG00000240708.3	5	FALSE	0	0	Inactive	Inactive
80063	ENSG00000240710.1	1	FALSE	0	0	Inactive	Inactive
80064	ENSG00000240713.3	1	FALSE	0	0	Inactive	Inactive
80065	ENSG00000240718.3	1	FALSE	0	0	Inactive	Inactive
80066	ENSG00000240720.10	1	FALSE	0	0	Inactive	Inactive
80067	ENSG00000240721.2	1	FALSE	0	0	Inactive	Inactive
80068	ENSG00000240723.3	1	FALSE	0	0	Inactive	Inactive
80069	ENSG00000240724.2	1	FALSE	0	0	Inactive	Inactive
80070	ENSG00000240729.1	1	FALSE	0	0	Inactive	Inactive
80071	ENSG00000240731.1	1	FALSE	0.121276	0.121276	Inactive	Inactive
80072	ENSG00000240733.3	1	FALSE	0	0	Inactive	Inactive
80073	ENSG00000240738.1	1	FALSE	0	0	Inactive	Inactive
80074	ENSG00000240739.1	1	FALSE	0	0	Inactive	Inactive
80075	ENSG00000240747.9	1	FALSE	3.18175	3.18175	Major	Singlepromoter.Singleactive
80077	ENSG00000240750.3	1	FALSE	0	0	Inactive	Inactive
80078	ENSG00000240751.1	1	FALSE	0	0	Inactive	Inactive
80079	ENSG00000240752.1	1	FALSE	0	0	Inactive	Inactive
80080	ENSG00000240755.1	1	FALSE	0	0	Inactive	Inactive
80081	ENSG00000240758.3	1	FALSE	3.05244	3.05244	Major	Multipromoter.Singleactive
80082	ENSG00000240758.3	2	FALSE	0	3.05244	Inactive	Multipromoter.Singleactive
80083	ENSG00000240759.1	1	FALSE	0	0	Inactive	Inactive
80084	ENSG00000240760.1	1	FALSE	0	0	Inactive	Inactive
80085	ENSG00000240761.2	1	FALSE	0	0	Inactive	Inactive
80086	ENSG00000240764.4	1	FALSE	3.47186	3.47186	Major	Singlepromoter.Singleactive
80087	ENSG00000240766.1	1	FALSE	0	0	Inactive	Inactive
80088	ENSG00000240767.3	1	FALSE	0	0	Inactive	Inactive
80089	ENSG00000240770.6	2	FALSE	0	0	Inactive	Inactive
80090	ENSG00000240770.6	1	FALSE	0	0	Inactive	Inactive
80091	ENSG00000240771.8	1	FALSE	3.14305	6.56326	Minor	Multipromoter.Multiactive
80092	ENSG00000240771.8	2	FALSE	3.42022	6.56326	Major	Multipromoter.Multiactive
80093	ENSG00000240772.3	1	FALSE	0	0	Inactive	Inactive
80094	ENSG00000240774.1	1	FALSE	0	0	Inactive	Inactive
80095	ENSG00000240775.1	1	FALSE	0	0	Inactive	Inactive
80096	ENSG00000240776.1	1	FALSE	0	0	Inactive	Inactive
80097	ENSG00000240777.2	1	FALSE	0	0	Inactive	Inactive
80098	ENSG00000240785.3	1	FALSE	0	0	Inactive	Inactive
80099	ENSG00000240787.1	1	FALSE	0	0	Inactive	Inactive
80101	ENSG00000240791.1	1	FALSE	0	0	Inactive	Inactive
80102	ENSG00000240792.2	1	FALSE	0	0	Inactive	Inactive
80103	ENSG00000240792.2	2	FALSE	0	0	Inactive	Inactive
80104	ENSG00000240793.1	1	FALSE	0	0	Inactive	Inactive
80105	ENSG00000240796.1	1	FALSE	0	0	Inactive	Inactive
80106	ENSG00000240801.1	1	FALSE	3.47319	3.47319	Major	Singlepromoter.Singleactive
80107	ENSG00000240803.3	1	FALSE	0	0	Inactive	Inactive
80108	ENSG00000240804.1	1	FALSE	0	0	Inactive	Inactive
80109	ENSG00000240808.1	1	FALSE	0	0	Inactive	Inactive
80110	ENSG00000240809.1	1	FALSE	0	0	Inactive	Inactive
80111	ENSG00000240813.2	1	FALSE	0	0	Inactive	Inactive
80112	ENSG00000240821.1	1	FALSE	0	0	Inactive	Inactive
80113	ENSG00000240823.3	1	FALSE	0	0	Inactive	Inactive
80114	ENSG00000240824.1	1	FALSE	0	0	Inactive	Inactive
80115	ENSG00000240827.1	1	FALSE	0	0	Inactive	Inactive
80116	ENSG00000240828.1	1	FALSE	0	0	Inactive	Inactive
80117	ENSG00000240837.3	1	FALSE	0	0	Inactive	Inactive
80118	ENSG00000240842.2	1	FALSE	0	0	Inactive	Inactive
80119	ENSG00000240846.2	1	FALSE	0	0	Inactive	Inactive
80120	ENSG00000240847.3	1	FALSE	0	0	Inactive	Inactive
80121	ENSG00000240849.11	2	FALSE	3.19579	7.5961	Minor	Multipromoter.Multiactive
80122	ENSG00000240849.11	1	FALSE	4.40031	7.5961	Major	Multipromoter.Multiactive
80123	ENSG00000240853.3	1	FALSE	0	0	Inactive	Inactive
80124	ENSG00000240854.1	1	FALSE	0	0	Inactive	Inactive
80125	ENSG00000240857.2	1	FALSE	6.53554	6.53554	Major	Singlepromoter.Singleactive
80127	ENSG00000240859.4	1	FALSE	0	0	Inactive	Inactive
80128	ENSG00000240859.4	2	FALSE	0	0	Inactive	Inactive
80129	ENSG00000240859.4	3	FALSE	0	0	Inactive	Inactive
80130	ENSG00000240861.1	1	FALSE	0	0	Inactive	Inactive
80131	ENSG00000240863.3	1	FALSE	0	0	Inactive	Inactive
80132	ENSG00000240864.3	1	FALSE	1.16297	1.16297	Major	Singlepromoter.Singleactive
80133	ENSG00000240868.1	1	FALSE	0	0	Inactive	Inactive
80134	ENSG00000240869.3	1	FALSE	0	0	Inactive	Inactive
80135	ENSG00000240870.2	1	FALSE	0	0	Inactive	Inactive
80136	ENSG00000240871.7	1	FALSE	0	0	Inactive	Inactive
80137	ENSG00000240873.1	1	FALSE	0	0	Inactive	Inactive
80138	ENSG00000240874.1	1	FALSE	0	0	Inactive	Inactive
80139	ENSG00000240877.3	1	FALSE	0	0	Inactive	Inactive
80140	ENSG00000240881.1	1	FALSE	0	0	Inactive	Inactive
80141	ENSG00000240882.1	1	FALSE	0	0	Inactive	Inactive
80142	ENSG00000240888.1	1	FALSE	0	0	Inactive	Inactive
80143	ENSG00000240889.2	1	FALSE	0.144358	0.144358	Inactive	Inactive
80144	ENSG00000240890.2	1	FALSE	0	0	Inactive	Inactive
80145	ENSG00000240891.8	1	FALSE	0.500526	2.8714	Minor	Multipromoter.Multiactive
80146	ENSG00000240891.8	2	FALSE	0	2.8714	Inactive	Multipromoter.Multiactive
80147	ENSG00000240891.8	3	FALSE	2.37087	2.8714	Major	Multipromoter.Multiactive
80148	ENSG00000240893.2	1	FALSE	0	0	Inactive	Inactive
80149	ENSG00000240895.1	1	FALSE	0	0	Inactive	Inactive
80150	ENSG00000240898.1	1	FALSE	0	0	Inactive	Inactive
80151	ENSG00000240902.1	1	FALSE	0	0	Inactive	Inactive
80152	ENSG00000240905.3	1	FALSE	0	0	Inactive	Inactive
80153	ENSG00000240912.1	1	FALSE	0	0	Inactive	Inactive
80154	ENSG00000240914.1	1	FALSE	0	0	Inactive	Inactive
80155	ENSG00000240915.2	1	FALSE	0	0	Inactive	Inactive
80156	ENSG00000240919.1	1	FALSE	0	0	Inactive	Inactive
80157	ENSG00000240922.2	1	FALSE	0	0	Inactive	Inactive
80158	ENSG00000240922.2	2	FALSE	0	0	Inactive	Inactive
80159	ENSG00000240922.2	3	FALSE	0	0	Inactive	Inactive
80160	ENSG00000240925.1	1	FALSE	0	0	Inactive	Inactive
80161	ENSG00000240927.3	1	FALSE	0	0	Inactive	Inactive
80162	ENSG00000240934.2	1	FALSE	0	0	Inactive	Inactive
80163	ENSG00000240935.9	1	FALSE	0	0	Inactive	Inactive
80164	ENSG00000240936.3	1	FALSE	0	0	Inactive	Inactive
80165	ENSG00000240940.3	1	FALSE	0	0	Inactive	Inactive
80166	ENSG00000240950.1	1	FALSE	0	0	Inactive	Inactive
80167	ENSG00000240951.1	1	FALSE	0	0	Inactive	Inactive
80168	ENSG00000240954.1	1	FALSE	0	0	Inactive	Inactive
80169	ENSG00000240959.1	1	FALSE	0	0	Inactive	Inactive
80170	ENSG00000240960.1	1	FALSE	0	0	Inactive	Inactive
80171	ENSG00000240961.3	1	FALSE	0	0	Inactive	Inactive
80172	ENSG00000240963.1	1	FALSE	0	0	Inactive	Inactive
80173	ENSG00000240964.3	1	FALSE	0	0	Inactive	Inactive
80174	ENSG00000240966.3	1	FALSE	0	0	Inactive	Inactive
80175	ENSG00000240970.1	1	FALSE	0	0	Inactive	Inactive
80176	ENSG00000240972.2	1	FALSE	9.32288	9.32288	Major	Singlepromoter.Singleactive
80177	ENSG00000240973.2	1	FALSE	0	0	Inactive	Inactive
80178	ENSG00000240974.1	1	FALSE	0	0	Inactive	Inactive
80179	ENSG00000240975.1	1	FALSE	0	0	Inactive	Inactive
80180	ENSG00000240977.3	1	FALSE	0	0	Inactive	Inactive
80181	ENSG00000240980.2	1	FALSE	0	0	Inactive	Inactive
80182	ENSG00000240980.2	2	FALSE	0	0	Inactive	Inactive
80183	ENSG00000240983.1	1	FALSE	0	0	Inactive	Inactive
80185	ENSG00000240990.10	1	FALSE	0	0	Inactive	Inactive
80186	ENSG00000240991.3	1	FALSE	0	0	Inactive	Inactive
80187	ENSG00000240992.1	1	FALSE	0	0	Inactive	Inactive
80188	ENSG00000240993.3	1	FALSE	0	0	Inactive	Inactive
80189	ENSG00000240995.2	1	FALSE	0	0	Inactive	Inactive
80190	ENSG00000240997.3	1	FALSE	0	0	Inactive	Inactive
80191	ENSG00000241002.1	1	FALSE	0	0	Inactive	Inactive
80192	ENSG00000241003.1	1	FALSE	0	0	Inactive	Inactive
80193	ENSG00000241007.1	1	FALSE	0	0	Inactive	Inactive
80194	ENSG00000241008.1	1	FALSE	0	0	Inactive	Inactive
80195	ENSG00000241011.1	1	FALSE	0	0	Inactive	Inactive
80196	ENSG00000241014.3	1	FALSE	0	0	Inactive	Inactive
80197	ENSG00000241015.3	1	FALSE	0	0	Inactive	Inactive
80198	ENSG00000241018.1	1	FALSE	0	0	Inactive	Inactive
80199	ENSG00000241020.1	1	FALSE	0	0	Inactive	Inactive
80200	ENSG00000241022.1	1	FALSE	0	0	Inactive	Inactive
80201	ENSG00000241026.1	1	FALSE	0	0	Inactive	Inactive
80202	ENSG00000241030.1	1	FALSE	0	0	Inactive	Inactive
80203	ENSG00000241032.3	1	FALSE	0	0	Inactive	Inactive
80204	ENSG00000241035.2	1	FALSE	0	0	Inactive	Inactive
80205	ENSG00000241037.3	1	FALSE	0	0	Inactive	Inactive
80206	ENSG00000241042.2	3	FALSE	0	0	Inactive	Inactive
80207	ENSG00000241042.2	2	FALSE	0	0	Inactive	Inactive
80208	ENSG00000241042.2	1	FALSE	0	0	Inactive	Inactive
80209	ENSG00000241045.1	1	FALSE	0	0	Inactive	Inactive
80210	ENSG00000241048.2	2	FALSE	0	0	Inactive	Inactive
80211	ENSG00000241048.2	1	FALSE	0	0	Inactive	Inactive
80212	ENSG00000241052.1	1	FALSE	0	0	Inactive	Inactive
80213	ENSG00000241054.2	1	FALSE	0	0	Inactive	Inactive
80215	ENSG00000241058.4	4	FALSE	0	5.66297	Inactive	Multipromoter.Multiactive
80216	ENSG00000241058.4	3	FALSE	3.86204	5.66297	Major	Multipromoter.Multiactive
80217	ENSG00000241058.4	2	FALSE	0.502761	5.66297	Minor	Multipromoter.Multiactive
80218	ENSG00000241058.4	1	FALSE	1.29817	5.66297	Minor	Multipromoter.Multiactive
80219	ENSG00000241059.2	1	FALSE	0	0	Inactive	Inactive
80220	ENSG00000241061.3	1	FALSE	0	0	Inactive	Inactive
80221	ENSG00000241064.3	1	FALSE	0	0	Inactive	Inactive
80222	ENSG00000241067.2	1	FALSE	0	0	Inactive	Inactive
80223	ENSG00000241069.1	1	FALSE	0	0	Inactive	Inactive
80224	ENSG00000241073.1	1	FALSE	0	0	Inactive	Inactive
80225	ENSG00000241074.3	1	FALSE	0	0	Inactive	Inactive
80226	ENSG00000241081.1	1	FALSE	0	0	Inactive	Inactive
80227	ENSG00000241082.3	1	FALSE	0	0	Inactive	Inactive
80228	ENSG00000241088.2	1	FALSE	0	0	Inactive	Inactive
80229	ENSG00000241095.1	1	FALSE	0	0	Inactive	Inactive
80230	ENSG00000241097.2	1	FALSE	0	0	Inactive	Inactive
80231	ENSG00000241098.2	7	FALSE	0	0	Inactive	Inactive
80234	ENSG00000241098.2	6	FALSE	0	0	Inactive	Inactive
80235	ENSG00000241098.2	5	FALSE	0	0	Inactive	Inactive
80236	ENSG00000241098.2	4	FALSE	0	0	Inactive	Inactive
80237	ENSG00000241098.2	3	FALSE	0	0	Inactive	Inactive
80238	ENSG00000241098.2	2	FALSE	0	0	Inactive	Inactive
80239	ENSG00000241098.2	1	FALSE	0	0	Inactive	Inactive
80240	ENSG00000241101.1	1	FALSE	0	0	Inactive	Inactive
80241	ENSG00000241102.1	1	FALSE	0	0	Inactive	Inactive
80242	ENSG00000241103.1	1	FALSE	0	0	Inactive	Inactive
80243	ENSG00000241104.6	1	FALSE	0	0	Inactive	Inactive
80244	ENSG00000241105.1	1	FALSE	0	0	Inactive	Inactive
80246	ENSG00000241106.8	1	FALSE	0.136845	0.136845	Inactive	Inactive
80247	ENSG00000241111.2	1	FALSE	0	0	Inactive	Inactive
80248	ENSG00000241111.2	2	FALSE	0	0	Inactive	Inactive
80250	ENSG00000241111.2	3	FALSE	0	0	Inactive	Inactive
80251	ENSG00000241111.2	4	FALSE	0	0	Inactive	Inactive
80252	ENSG00000241112.1	1	FALSE	0	0	Inactive	Inactive
80253	ENSG00000241114.1	1	FALSE	0	0	Inactive	Inactive
80254	ENSG00000241119.2	1	FALSE	0	0	Inactive	Inactive
80255	ENSG00000241120.1	1	FALSE	0	0	Inactive	Inactive
80256	ENSG00000241123.1	1	FALSE	0	0	Inactive	Inactive
80257	ENSG00000241127.8	1	FALSE	5.77815	6.19516	Major	Multipromoter.Multiactive
80258	ENSG00000241127.8	2	FALSE	0.417009	6.19516	Minor	Multipromoter.Multiactive
80259	ENSG00000241128.3	1	FALSE	0	0	Inactive	Inactive
80260	ENSG00000241129.4	1	FALSE	0	0	Inactive	Inactive
80261	ENSG00000241130.1	1	FALSE	0	0	Inactive	Inactive
80262	ENSG00000241131.3	1	FALSE	0	0	Inactive	Inactive
80263	ENSG00000241131.3	2	FALSE	0	0	Inactive	Inactive
80265	ENSG00000241131.3	3	FALSE	0	0	Inactive	Inactive
80266	ENSG00000241131.3	4	FALSE	0	0	Inactive	Inactive
80267	ENSG00000241131.3	5	FALSE	0	0	Inactive	Inactive
80270	ENSG00000241131.3	6	FALSE	0	0	Inactive	Inactive
80271	ENSG00000241131.3	7	FALSE	0	0	Inactive	Inactive
80272	ENSG00000241134.3	1	FALSE	0	0	Inactive	Inactive
80274	ENSG00000241135.9	1	FALSE	0	1.82304	Inactive	Multipromoter.Multiactive
80275	ENSG00000241135.9	2	FALSE	0	1.82304	Inactive	Multipromoter.Multiactive
80277	ENSG00000241135.9	3	FALSE	0	1.82304	Inactive	Multipromoter.Multiactive
80278	ENSG00000241135.9	4	FALSE	0.734785	1.82304	Minor	Multipromoter.Multiactive
80280	ENSG00000241135.9	5	FALSE	1.08825	1.82304	Major	Multipromoter.Multiactive
80282	ENSG00000241136.1	1	FALSE	0	0	Inactive	Inactive
80283	ENSG00000241143.1	1	FALSE	0	0	Inactive	Inactive
80284	ENSG00000241144.3	1	FALSE	0	0	Inactive	Inactive
80285	ENSG00000241146.1	1	FALSE	0	0	Inactive	Inactive
80286	ENSG00000241149.4	1	FALSE	0	0	Inactive	Inactive
80287	ENSG00000241151.2	1	FALSE	0	0.141436	Inactive	Inactive
80288	ENSG00000241151.2	2	FALSE	0	0.141436	Inactive	Inactive
80289	ENSG00000241151.2	3	FALSE	0	0.141436	Inactive	Inactive
80290	ENSG00000241151.2	4	FALSE	0.141436	0.141436	Inactive	Inactive
80291	ENSG00000241151.2	5	FALSE	0	0.141436	Inactive	Inactive
80292	ENSG00000241151.2	6	FALSE	0	0.141436	Inactive	Inactive
80293	ENSG00000241152.3	1	FALSE	0	0	Inactive	Inactive
80294	ENSG00000241155.2	2	FALSE	0.159321	0.159321	Inactive	Inactive
80295	ENSG00000241155.2	1	FALSE	0	0.159321	Inactive	Inactive
80296	ENSG00000241156.3	1	FALSE	0	0	Inactive	Inactive
80297	ENSG00000241157.1	1	FALSE	0	0	Inactive	Inactive
80298	ENSG00000241158.7	1	FALSE	0.704565	0.704565	Major	Multipromoter.Singleactive
80299	ENSG00000241158.7	2	FALSE	0	0.704565	Inactive	Multipromoter.Singleactive
80301	ENSG00000241159.3	1	FALSE	0	0	Inactive	Inactive
80302	ENSG00000241162.3	1	FALSE	0	0	Inactive	Inactive
80303	ENSG00000241163.11	9	FALSE	0	0.277242	Inactive	Multipromoter.Singleactive
80304	ENSG00000241163.11	8	FALSE	0.277242	0.277242	Major	Multipromoter.Singleactive
80305	ENSG00000241163.11	7	FALSE	0	0.277242	Inactive	Multipromoter.Singleactive
80308	ENSG00000241163.11	6	FALSE	0	0.277242	Inactive	Multipromoter.Singleactive
80311	ENSG00000241163.11	5	FALSE	0	0.277242	Inactive	Multipromoter.Singleactive
80312	ENSG00000241163.11	4	FALSE	0	0.277242	Inactive	Multipromoter.Singleactive
80313	ENSG00000241163.11	3	FALSE	0	0.277242	Inactive	Multipromoter.Singleactive
80314	ENSG00000241163.11	2	FALSE	0	0.277242	Inactive	Multipromoter.Singleactive
80316	ENSG00000241163.11	1	FALSE	0	0.277242	Inactive	Multipromoter.Singleactive
80318	ENSG00000241168.1	1	FALSE	0	0	Inactive	Inactive
80319	ENSG00000241169.1	1	FALSE	0	0	Inactive	Inactive
80320	ENSG00000241170.4	1	FALSE	0	0	Inactive	Inactive
80321	ENSG00000241172.3	1	FALSE	0	0	Inactive	Inactive
80322	ENSG00000241174.3	1	FALSE	0	0	Inactive	Inactive
80323	ENSG00000241175.3	1	FALSE	0	0	Inactive	Inactive
80324	ENSG00000241179.1	1	FALSE	0	0	Inactive	Inactive
80325	ENSG00000241183.1	1	FALSE	0	0	Inactive	Inactive
80326	ENSG00000241185.3	1	FALSE	0	0	Inactive	Inactive
80327	ENSG00000241186.10	1	FALSE	0	1.40349	Inactive	Multipromoter.Singleactive
80328	ENSG00000241186.10	2	FALSE	1.40349	1.40349	Major	Multipromoter.Singleactive
80329	ENSG00000241187.1	1	FALSE	0	0	Inactive	Inactive
80330	ENSG00000241188.3	1	FALSE	0	0	Inactive	Inactive
80331	ENSG00000241198.3	1	FALSE	0	0	Inactive	Inactive
80332	ENSG00000241200.1	1	FALSE	0	0	Inactive	Inactive
80333	ENSG00000241202.2	1	FALSE	0	0	Inactive	Inactive
80334	ENSG00000241203.1	1	FALSE	0	0	Inactive	Inactive
80335	ENSG00000241204.1	1	FALSE	0	0	Inactive	Inactive
80337	ENSG00000241211.2	2	FALSE	0	0	Inactive	Inactive
80338	ENSG00000241211.2	1	FALSE	0	0	Inactive	Inactive
80341	ENSG00000241213.3	2	FALSE	0	0	Inactive	Inactive
80342	ENSG00000241213.3	1	FALSE	0	0	Inactive	Inactive
80343	ENSG00000241216.1	1	FALSE	0	0	Inactive	Inactive
80344	ENSG00000241217.3	1	FALSE	0	0	Inactive	Inactive
80345	ENSG00000241218.1	1	FALSE	0	0	Inactive	Inactive
80346	ENSG00000241219.3	2	FALSE	0	0	Inactive	Inactive
80347	ENSG00000241219.3	1	FALSE	0	0	Inactive	Inactive
80348	ENSG00000241220.2	1	FALSE	0	0	Inactive	Inactive
80350	ENSG00000241221.2	1	FALSE	0	0	Inactive	Inactive
80351	ENSG00000241223.3	1	FALSE	0	0	Inactive	Inactive
80352	ENSG00000241224.8	1	FALSE	0	0	Inactive	Inactive
80353	ENSG00000241224.8	2	FALSE	0	0	Inactive	Inactive
80354	ENSG00000241224.8	3	FALSE	0	0	Inactive	Inactive
80355	ENSG00000241224.8	4	FALSE	0	0	Inactive	Inactive
80356	ENSG00000241224.8	5	FALSE	0	0	Inactive	Inactive
80357	ENSG00000241225.2	1	FALSE	0	0	Inactive	Inactive
80358	ENSG00000241226.3	1	FALSE	0	0	Inactive	Inactive
80359	ENSG00000241227.3	1	FALSE	0	0	Inactive	Inactive
80360	ENSG00000241228.1	1	FALSE	0	0	Inactive	Inactive
80361	ENSG00000241229.3	1	FALSE	0	0	Inactive	Inactive
80362	ENSG00000241230.3	1	FALSE	0	0	Inactive	Inactive
80363	ENSG00000241231.3	2	FALSE	0	0	Inactive	Inactive
80364	ENSG00000241231.3	1	FALSE	0	0	Inactive	Inactive
80365	ENSG00000241233.4	1	FALSE	0	0	Inactive	Inactive
80366	ENSG00000241241.1	1	FALSE	0	0	Inactive	Inactive
80367	ENSG00000241243.3	1	FALSE	0	0	Inactive	Inactive
80368	ENSG00000241244.1	1	FALSE	0	0	Inactive	Inactive
80369	ENSG00000241246.3	1	FALSE	0	0	Inactive	Inactive
80370	ENSG00000241248.3	1	FALSE	0	0	Inactive	Inactive
80371	ENSG00000241250.1	1	FALSE	0	0	Inactive	Inactive
80372	ENSG00000241251.2	1	FALSE	0	0	Inactive	Inactive
80373	ENSG00000241255.1	1	FALSE	0	0	Inactive	Inactive
80374	ENSG00000241257.1	1	FALSE	0	0	Inactive	Inactive
80375	ENSG00000241258.8	1	FALSE	4.89831	4.89831	Major	Multipromoter.Singleactive
80376	ENSG00000241258.8	2	FALSE	0	4.89831	Inactive	Multipromoter.Singleactive
80377	ENSG00000241261.1	1	FALSE	0	0	Inactive	Inactive
80378	ENSG00000241269.1	1	FALSE	0	0	Inactive	Inactive
80379	ENSG00000241278.1	1	FALSE	0	0	Inactive	Inactive
80380	ENSG00000241281.1	1	FALSE	0	0	Inactive	Inactive
80381	ENSG00000241282.1	1	FALSE	0	0	Inactive	Inactive
80382	ENSG00000241286.2	1	FALSE	0	0	Inactive	Inactive
80383	ENSG00000241288.9	8	FALSE	0	1.74746	Inactive	Multipromoter.Multiactive
80384	ENSG00000241288.9	7	FALSE	0	1.74746	Inactive	Multipromoter.Multiactive
80387	ENSG00000241288.9	6	FALSE	0.440523	1.74746	Minor	Multipromoter.Multiactive
80388	ENSG00000241288.9	5	FALSE	0.159321	1.74746	Inactive	Multipromoter.Multiactive
80389	ENSG00000241288.9	4	FALSE	0	1.74746	Inactive	Multipromoter.Multiactive
80391	ENSG00000241288.9	3	FALSE	1.14761	1.74746	Major	Multipromoter.Multiactive
80395	ENSG00000241288.9	2	FALSE	0	1.74746	Inactive	Multipromoter.Multiactive
80396	ENSG00000241288.9	1	FALSE	0	1.74746	Inactive	Multipromoter.Multiactive
80397	ENSG00000241291.3	1	FALSE	0	0	Inactive	Inactive
80398	ENSG00000241293.1	1	FALSE	0	0	Inactive	Inactive
80399	ENSG00000241294.1	1	FALSE	0.929247	0.929247	Major	Singlepromoter.Singleactive
80400	ENSG00000241295.1	1	FALSE	0	0	Inactive	Inactive
80401	ENSG00000241305.1	1	FALSE	0	0	Inactive	Inactive
80402	ENSG00000241307.1	1	FALSE	0	0	Inactive	Inactive
80403	ENSG00000241313.3	1	FALSE	1.01918	1.01918	Major	Multipromoter.Singleactive
80404	ENSG00000241313.3	2	FALSE	0	1.01918	Inactive	Multipromoter.Singleactive
80405	ENSG00000241316.9	1	FALSE	2.80404	2.80404	Major	Multipromoter.Singleactive
80406	ENSG00000241316.9	2	FALSE	0	2.80404	Inactive	Multipromoter.Singleactive
80407	ENSG00000241318.3	1	FALSE	0	0	Inactive	Inactive
80408	ENSG00000241319.1	1	FALSE	0	0	Inactive	Inactive
80409	ENSG00000241322.11	2	FALSE	0	0	Inactive	Inactive
80412	ENSG00000241322.11	1	FALSE	0	0	Inactive	Inactive
80413	ENSG00000241324.2	3	FALSE	0	0	Inactive	Inactive
80414	ENSG00000241324.2	2	FALSE	0	0	Inactive	Inactive
80415	ENSG00000241324.2	1	FALSE	0	0	Inactive	Inactive
80416	ENSG00000241326.1	1	FALSE	0	0	Inactive	Inactive
80417	ENSG00000241328.1	1	FALSE	0	0	Inactive	Inactive
80418	ENSG00000241333.3	1	FALSE	0	0	Inactive	Inactive
80419	ENSG00000241334.2	1	FALSE	0	0	Inactive	Inactive
80421	ENSG00000241343.10	1	FALSE	9.33192	9.33192	Major	Multipromoter.Singleactive
80422	ENSG00000241343.10	2	FALSE	0	9.33192	Inactive	Multipromoter.Singleactive
80423	ENSG00000241344.1	1	FALSE	0	0	Inactive	Inactive
80424	ENSG00000241345.1	1	FALSE	0	0	Inactive	Inactive
80425	ENSG00000241346.1	1	FALSE	0	0	Inactive	Inactive
80426	ENSG00000241347.3	1	FALSE	0	0	Inactive	Inactive
80427	ENSG00000241350.1	1	FALSE	0	0	Inactive	Inactive
80428	ENSG00000241351.3	1	FALSE	2.30358	2.30358	Major	Singlepromoter.Singleactive
80429	ENSG00000241352.3	1	FALSE	0	0	Inactive	Inactive
80430	ENSG00000241353.3	1	FALSE	0	0	Inactive	Inactive
80431	ENSG00000241354.2	1	FALSE	0	0	Inactive	Inactive
80432	ENSG00000241356.2	1	FALSE	0	0	Inactive	Inactive
80433	ENSG00000241357.1	1	FALSE	0	0	Inactive	Inactive
80434	ENSG00000241358.2	1	FALSE	0	0	Inactive	Inactive
80435	ENSG00000241359.2	2	FALSE	0	0	Inactive	Inactive
80436	ENSG00000241359.2	1	FALSE	0	0	Inactive	Inactive
80437	ENSG00000241360.2	1	FALSE	4.93991	4.93991	Major	Multipromoter.Singleactive
80438	ENSG00000241360.2	2	FALSE	0	4.93991	Inactive	Multipromoter.Singleactive
80439	ENSG00000241361.9	1	FALSE	0	0	Inactive	Inactive
80440	ENSG00000241362.2	1	FALSE	0	0	Inactive	Inactive
80441	ENSG00000241367.1	1	FALSE	0	0	Inactive	Inactive
80442	ENSG00000241369.7	5	FALSE	0	0	Inactive	Inactive
80443	ENSG00000241369.7	4	FALSE	0	0	Inactive	Inactive
80446	ENSG00000241369.7	3	FALSE	0	0	Inactive	Inactive
80447	ENSG00000241369.7	2	FALSE	0	0	Inactive	Inactive
80448	ENSG00000241369.7	1	FALSE	0	0	Inactive	Inactive
80449	ENSG00000241370.6	1	FALSE	5.36197	5.36197	Major	Singlepromoter.Singleactive
80450	ENSG00000241383.3	1	FALSE	0	0	Inactive	Inactive
80451	ENSG00000241385.1	1	FALSE	0	0	Inactive	Inactive
80452	ENSG00000241388.7	2	FALSE	0	0	Inactive	Inactive
80453	ENSG00000241388.7	1	FALSE	0	0	Inactive	Inactive
80454	ENSG00000241391.3	1	FALSE	0	0	Inactive	Inactive
80455	ENSG00000241392.3	1	FALSE	0	0	Inactive	Inactive
80456	ENSG00000241395.3	1	FALSE	0	0	Inactive	Inactive
80457	ENSG00000241397.1	1	FALSE	0	0	Inactive	Inactive
80458	ENSG00000241399.7	1	FALSE	4.39137	4.39137	Major	Singlepromoter.Singleactive
80459	ENSG00000241400.1	1	FALSE	0	0	Inactive	Inactive
80461	ENSG00000241404.7	1	FALSE	0.41558	0.41558	Major	Singlepromoter.Singleactive
80462	ENSG00000241406.3	1	FALSE	0	0	Inactive	Inactive
80463	ENSG00000241409.1	1	FALSE	0	0	Inactive	Inactive
80464	ENSG00000241411.1	1	FALSE	0	0	Inactive	Inactive
80465	ENSG00000241413.3	1	FALSE	0	0	Inactive	Inactive
80466	ENSG00000241416.1	1	FALSE	0	0	Inactive	Inactive
80467	ENSG00000241418.1	1	FALSE	0	0	Inactive	Inactive
80468	ENSG00000241420.3	1	FALSE	0	0	Inactive	Inactive
80469	ENSG00000241423.2	1	FALSE	0	0	Inactive	Inactive
80470	ENSG00000241429.1	1	FALSE	0	0	Inactive	Inactive
80471	ENSG00000241431.2	1	FALSE	0	0	Inactive	Inactive
80472	ENSG00000241434.1	1	FALSE	0	0	Inactive	Inactive
80473	ENSG00000241438.1	1	FALSE	0	0	Inactive	Inactive
80474	ENSG00000241439.1	1	FALSE	0	0	Inactive	Inactive
80475	ENSG00000241449.7	1	FALSE	0	0	Inactive	Inactive
80476	ENSG00000241449.7	2	FALSE	0	0	Inactive	Inactive
80477	ENSG00000241449.7	3	FALSE	0	0	Inactive	Inactive
80478	ENSG00000241449.7	4	FALSE	0	0	Inactive	Inactive
80479	ENSG00000241449.7	5	FALSE	0	0	Inactive	Inactive
80480	ENSG00000241449.7	6	FALSE	0	0	Inactive	Inactive
80482	ENSG00000241449.7	7	FALSE	0	0	Inactive	Inactive
80483	ENSG00000241449.7	8	FALSE	0	0	Inactive	Inactive
80488	ENSG00000241451.2	1	FALSE	0	0	Inactive	Inactive
80489	ENSG00000241456.1	1	FALSE	0	0	Inactive	Inactive
80490	ENSG00000241457.1	1	FALSE	0	0	Inactive	Inactive
80491	ENSG00000241458.1	1	FALSE	0	0	Inactive	Inactive
80492	ENSG00000241461.3	1	FALSE	0	0	Inactive	Inactive
80493	ENSG00000241462.1	1	FALSE	0	0	Inactive	Inactive
80494	ENSG00000241464.3	1	FALSE	0	0	Inactive	Inactive
80495	ENSG00000241468.8	1	FALSE	10.7329	10.7329	Major	Singlepromoter.Singleactive
80496	ENSG00000241469.10	3	FALSE	0	0.159321	Inactive	Inactive
80501	ENSG00000241469.10	2	FALSE	0.159321	0.159321	Inactive	Inactive
80506	ENSG00000241469.10	1	FALSE	0	0.159321	Inactive	Inactive
80509	ENSG00000241472.9	2	FALSE	0	0	Inactive	Inactive
80510	ENSG00000241472.9	1	FALSE	0	0	Inactive	Inactive
80511	ENSG00000241473.1	1	FALSE	0	0	Inactive	Inactive
80513	ENSG00000241476.9	1	FALSE	0	0	Inactive	Inactive
80514	ENSG00000241478.1	1	FALSE	0	0	Inactive	Inactive
80515	ENSG00000241479.1	1	FALSE	0	0	Inactive	Inactive
80516	ENSG00000241484.10	1	FALSE	0	0	Inactive	Inactive
80517	ENSG00000241484.10	2	FALSE	0	0	Inactive	Inactive
80518	ENSG00000241484.10	3	FALSE	0	0	Inactive	Inactive
80519	ENSG00000241487.3	1	FALSE	0	0	Inactive	Inactive
80521	ENSG00000241489.8	1	FALSE	4.26415	4.26415	Major	Singlepromoter.Singleactive
80522	ENSG00000241490.2	1	FALSE	0	0	Inactive	Inactive
80523	ENSG00000241490.2	2	FALSE	0	0	Inactive	Inactive
80524	ENSG00000241493.1	1	FALSE	0	0	Inactive	Inactive
80525	ENSG00000241494.1	1	FALSE	0	0	Inactive	Inactive
80526	ENSG00000241499.1	1	FALSE	0	0	Inactive	Inactive
80527	ENSG00000241505.1	1	FALSE	0	0	Inactive	Inactive
80528	ENSG00000241506.1	1	FALSE	0	0	Inactive	Inactive
80529	ENSG00000241511.1	1	FALSE	0	0	Inactive	Inactive
80530	ENSG00000241524.3	1	FALSE	0	0	Inactive	Inactive
80531	ENSG00000241525.4	3	FALSE	0	0	Inactive	Inactive
80532	ENSG00000241525.4	2	FALSE	0	0	Inactive	Inactive
80533	ENSG00000241525.4	1	FALSE	0	0	Inactive	Inactive
80534	ENSG00000241526.1	1	FALSE	0	0	Inactive	Inactive
80535	ENSG00000241527.1	1	FALSE	0	0	Inactive	Inactive
80536	ENSG00000241529.3	1	FALSE	0	0	Inactive	Inactive
80537	ENSG00000241532.1	1	FALSE	0	0	Inactive	Inactive
80538	ENSG00000241535.1	1	FALSE	0	0	Inactive	Inactive
80539	ENSG00000241537.1	1	FALSE	0	0	Inactive	Inactive
80540	ENSG00000241539.1	1	FALSE	0	0	Inactive	Inactive
80541	ENSG00000241542.3	1	FALSE	0	0	Inactive	Inactive
80542	ENSG00000241544.3	1	FALSE	0	0.272651	Inactive	Inactive
80544	ENSG00000241544.3	2	FALSE	0	0.272651	Inactive	Inactive
80545	ENSG00000241544.3	3	FALSE	0.136845	0.272651	Inactive	Inactive
80547	ENSG00000241544.3	4	FALSE	0	0.272651	Inactive	Inactive
80548	ENSG00000241544.3	5	FALSE	0	0.272651	Inactive	Inactive
80549	ENSG00000241544.3	6	FALSE	0.135806	0.272651	Inactive	Inactive
80550	ENSG00000241546.1	1	FALSE	0	0	Inactive	Inactive
80551	ENSG00000241547.1	1	FALSE	0	0	Inactive	Inactive
80553	ENSG00000241550.3	1	FALSE	0	0	Inactive	Inactive
80554	ENSG00000241552.3	1	FALSE	0	0	Inactive	Inactive
80555	ENSG00000241553.13	1	FALSE	2.20303	8.92646	Minor	Multipromoter.Multiactive
80556	ENSG00000241553.13	2	FALSE	6.72344	8.92646	Major	Multipromoter.Multiactive
80557	ENSG00000241556.1	1	FALSE	0	0	Inactive	Inactive
80558	ENSG00000241560.8	1	FALSE	0	0	Inactive	Inactive
80559	ENSG00000241560.8	2	FALSE	0	0	Inactive	Inactive
80562	ENSG00000241562.2	1	FALSE	0	0	Inactive	Inactive
80563	ENSG00000241563.4	1	FALSE	0.522046	0.522046	Major	Singlepromoter.Singleactive
80564	ENSG00000241566.1	1	FALSE	0	0	Inactive	Inactive
80565	ENSG00000241568.3	1	FALSE	0	0	Inactive	Inactive
80566	ENSG00000241570.8	1	FALSE	0.121276	2.46565	Inactive	Multipromoter.Multiactive
80567	ENSG00000241570.8	2	FALSE	0	2.46565	Inactive	Multipromoter.Multiactive
80568	ENSG00000241570.8	3	FALSE	0.586508	2.46565	Minor	Multipromoter.Multiactive
80569	ENSG00000241570.8	4	FALSE	1.16561	2.46565	Major	Multipromoter.Multiactive
80570	ENSG00000241570.8	5	FALSE	0.592257	2.46565	Minor	Multipromoter.Multiactive
80572	ENSG00000241571.2	1	FALSE	0	0	Inactive	Inactive
80573	ENSG00000241573.1	1	FALSE	0	0	Inactive	Inactive
80574	ENSG00000241577.1	1	FALSE	0	0	Inactive	Inactive
80575	ENSG00000241582.1	1	FALSE	0	0	Inactive	Inactive
80576	ENSG00000241587.3	1	FALSE	0	0	Inactive	Inactive
80577	ENSG00000241588.3	1	FALSE	0	0	Inactive	Inactive
80578	ENSG00000241590.1	1	FALSE	0	0	Inactive	Inactive
80579	ENSG00000241592.1	1	FALSE	0	0	Inactive	Inactive
80580	ENSG00000241593.6	3	FALSE	0	0	Inactive	Inactive
80581	ENSG00000241593.6	2	FALSE	0	0	Inactive	Inactive
80582	ENSG00000241593.6	1	FALSE	0	0	Inactive	Inactive
80583	ENSG00000241595.2	1	FALSE	0	0	Inactive	Inactive
80584	ENSG00000241596.1	1	FALSE	0	0	Inactive	Inactive
80585	ENSG00000241597.2	1	FALSE	0	0	Inactive	Inactive
80586	ENSG00000241598.6	1	FALSE	0	0	Inactive	Inactive
80587	ENSG00000241599.1	1	FALSE	0	0	Inactive	Inactive
80588	ENSG00000241604.3	1	FALSE	0	0	Inactive	Inactive
80589	ENSG00000241607.1	1	FALSE	0	0	Inactive	Inactive
80590	ENSG00000241612.1	1	FALSE	0	0	Inactive	Inactive
80591	ENSG00000241613.3	1	FALSE	0	0	Inactive	Inactive
80592	ENSG00000241621.1	1	FALSE	0	0	Inactive	Inactive
80593	ENSG00000241622.1	1	FALSE	0	0	Inactive	Inactive
80594	ENSG00000241625.3	1	FALSE	0	0	Inactive	Inactive
80595	ENSG00000241627.3	1	FALSE	0	0	Inactive	Inactive
80596	ENSG00000241631.3	1	FALSE	0	0	Inactive	Inactive
80597	ENSG00000241634.1	1	FALSE	0	0	Inactive	Inactive
80598	ENSG00000241635.8	1	FALSE	0	0	Inactive	Inactive
80599	ENSG00000241640.2	1	FALSE	0	0	Inactive	Inactive
80600	ENSG00000241641.1	1	FALSE	0	0	Inactive	Inactive
80601	ENSG00000241644.2	1	FALSE	0.271222	6.22997	Minor	Multipromoter.Multiactive
80602	ENSG00000241644.2	2	FALSE	5.95875	6.22997	Major	Multipromoter.Multiactive
80603	ENSG00000241648.1	1	FALSE	0	0	Inactive	Inactive
80604	ENSG00000241651.4	1	FALSE	0	0	Inactive	Inactive
80605	ENSG00000241652.3	1	FALSE	0	0	Inactive	Inactive
80606	ENSG00000241654.1	1	FALSE	0	0	Inactive	Inactive
80607	ENSG00000241656.1	1	FALSE	0	0	Inactive	Inactive
80608	ENSG00000241657.1	1	FALSE	0.248095	0.248095	Inactive	Inactive
80609	ENSG00000241661.1	1	FALSE	0	0	Inactive	Inactive
80610	ENSG00000241665.3	1	FALSE	0	0	Inactive	Inactive
80612	ENSG00000241666.3	5	FALSE	0	0.141436	Inactive	Inactive
80613	ENSG00000241666.3	4	FALSE	0	0.141436	Inactive	Inactive
80615	ENSG00000241666.3	3	FALSE	0	0.141436	Inactive	Inactive
80616	ENSG00000241666.3	2	FALSE	0	0.141436	Inactive	Inactive
80617	ENSG00000241666.3	1	FALSE	0.141436	0.141436	Inactive	Inactive
80618	ENSG00000241667.1	1	FALSE	0	0	Inactive	Inactive
80619	ENSG00000241668.2	1	FALSE	0	0	Inactive	Inactive
80620	ENSG00000241669.1	1	FALSE	0	0	Inactive	Inactive
80621	ENSG00000241671.1	1	FALSE	0	0	Inactive	Inactive
80622	ENSG00000241673.1	1	FALSE	0	0	Inactive	Inactive
80623	ENSG00000241678.1	1	FALSE	0	0	Inactive	Inactive
80624	ENSG00000241679.3	1	FALSE	0	0.121276	Inactive	Inactive
80625	ENSG00000241679.3	2	FALSE	0	0.121276	Inactive	Inactive
80626	ENSG00000241679.3	3	FALSE	0.121276	0.121276	Inactive	Inactive
80627	ENSG00000241679.3	4	FALSE	0	0.121276	Inactive	Inactive
80628	ENSG00000241680.1	1	FALSE	0	0	Inactive	Inactive
80629	ENSG00000241684.9	1	FALSE	1.23874	1.23874	Major	Multipromoter.Singleactive
80630	ENSG00000241684.9	2	FALSE	0	1.23874	Inactive	Multipromoter.Singleactive
80631	ENSG00000241684.9	3	FALSE	0	1.23874	Inactive	Multipromoter.Singleactive
80632	ENSG00000241684.9	4	FALSE	0	1.23874	Inactive	Multipromoter.Singleactive
80634	ENSG00000241685.10	1	FALSE	8.62143	8.62143	Major	Multipromoter.Singleactive
80636	ENSG00000241685.10	2	FALSE	0	8.62143	Inactive	Multipromoter.Singleactive
80637	ENSG00000241690.3	1	FALSE	0	0	Inactive	Inactive
80638	ENSG00000241693.2	1	FALSE	0	0	Inactive	Inactive
80639	ENSG00000241695.1	1	FALSE	0	0	Inactive	Inactive
80640	ENSG00000241696.3	1	FALSE	0	0	Inactive	Inactive
80641	ENSG00000241696.3	2	FALSE	0	0	Inactive	Inactive
80642	ENSG00000241697.5	1	FALSE	0.121276	0.121276	Inactive	Inactive
80643	ENSG00000241709.3	1	FALSE	0	0	Inactive	Inactive
80644	ENSG00000241717.1	1	FALSE	0	0	Inactive	Inactive
80645	ENSG00000241720.2	1	FALSE	0	0	Inactive	Inactive
80646	ENSG00000241721.1	1	FALSE	0	0	Inactive	Inactive
80647	ENSG00000241722.2	1	FALSE	0	0	Inactive	Inactive
80648	ENSG00000241723.1	1	FALSE	0	0	Inactive	Inactive
80650	ENSG00000241728.5	1	FALSE	0	0	Inactive	Inactive
80651	ENSG00000241735.3	1	FALSE	0	0	Inactive	Inactive
80652	ENSG00000241738.1	1	FALSE	0	0	Inactive	Inactive
80653	ENSG00000241739.1	1	FALSE	0	0	Inactive	Inactive
80654	ENSG00000241741.1	1	FALSE	0	0	Inactive	Inactive
80655	ENSG00000241743.5	5	FALSE	0	0	Inactive	Inactive
80656	ENSG00000241743.5	4	FALSE	0	0	Inactive	Inactive
80658	ENSG00000241743.5	3	FALSE	0	0	Inactive	Inactive
80659	ENSG00000241743.5	2	FALSE	0	0	Inactive	Inactive
80660	ENSG00000241743.5	1	FALSE	0	0	Inactive	Inactive
80661	ENSG00000241744.1	1	FALSE	0	0	Inactive	Inactive
80662	ENSG00000241745.3	1	FALSE	0	0	Inactive	Inactive
80663	ENSG00000241746.1	1	FALSE	0	0	Inactive	Inactive
80664	ENSG00000241749.5	1	FALSE	0	0	Inactive	Inactive
80665	ENSG00000241754.3	1	FALSE	0.466356	0.466356	Major	Singlepromoter.Singleactive
80666	ENSG00000241755.1	1	FALSE	1.41177	1.41177	Major	Singlepromoter.Singleactive
80667	ENSG00000241756.3	1	FALSE	0	0	Inactive	Inactive
80668	ENSG00000241757.3	1	FALSE	0	0	Inactive	Inactive
80669	ENSG00000241764.6	3	FALSE	1.82656	5.11389	Minor	Multipromoter.Multiactive
80670	ENSG00000241764.6	2	FALSE	2.91104	5.11389	Major	Multipromoter.Multiactive
80671	ENSG00000241764.6	1	FALSE	0.376288	5.11389	Minor	Multipromoter.Multiactive
80672	ENSG00000241765.2	1	FALSE	0	0	Inactive	Inactive
80674	ENSG00000241767.3	4	FALSE	0	0	Inactive	Inactive
80676	ENSG00000241767.3	3	FALSE	0	0	Inactive	Inactive
80677	ENSG00000241767.3	2	FALSE	0	0	Inactive	Inactive
80678	ENSG00000241767.3	1	FALSE	0	0	Inactive	Inactive
80682	ENSG00000241769.7	4	FALSE	0	5.36006	Inactive	Multipromoter.Multiactive
80683	ENSG00000241769.7	3	FALSE	0	5.36006	Inactive	Multipromoter.Multiactive
80684	ENSG00000241769.7	2	FALSE	0.938803	5.36006	Minor	Multipromoter.Multiactive
80685	ENSG00000241769.7	1	FALSE	4.42126	5.36006	Major	Multipromoter.Multiactive
80686	ENSG00000241776.1	1	FALSE	0	0	Inactive	Inactive
80687	ENSG00000241777.1	1	FALSE	0	0	Inactive	Inactive
80688	ENSG00000241782.1	1	FALSE	0	0	Inactive	Inactive
80689	ENSG00000241785.3	1	FALSE	0	0	Inactive	Inactive
80690	ENSG00000241787.1	1	FALSE	0	0	Inactive	Inactive
80691	ENSG00000241788.2	1	FALSE	0	0	Inactive	Inactive
80692	ENSG00000241789.3	1	FALSE	0	0	Inactive	Inactive
80693	ENSG00000241790.2	1	FALSE	0	0	Inactive	Inactive
80694	ENSG00000241791.3	1	FALSE	0	0	Inactive	Inactive
80695	ENSG00000241794.2	1	FALSE	0	0	Inactive	Inactive
80696	ENSG00000241804.1	1	FALSE	0	0	Inactive	Inactive
80697	ENSG00000241807.3	1	FALSE	0	0	Inactive	Inactive
80698	ENSG00000241808.1	1	FALSE	0	0	Inactive	Inactive
80699	ENSG00000241809.1	1	FALSE	0	0	Inactive	Inactive
80700	ENSG00000241810.1	1	FALSE	0	0	Inactive	Inactive
80701	ENSG00000241815.1	1	FALSE	0	0	Inactive	Inactive
80703	ENSG00000241818.2	1	FALSE	0	0	Inactive	Inactive
80704	ENSG00000241821.3	1	FALSE	0	0	Inactive	Inactive
80705	ENSG00000241825.2	1	FALSE	0	0	Inactive	Inactive
80706	ENSG00000241828.2	1	FALSE	0	0	Inactive	Inactive
80707	ENSG00000241829.1	1	FALSE	0	0	Inactive	Inactive
80708	ENSG00000241832.2	1	FALSE	0	0	Inactive	Inactive
80709	ENSG00000241834.3	1	FALSE	0	0	Inactive	Inactive
80712	ENSG00000241838.3	1	FALSE	0	0	Inactive	Inactive
80713	ENSG00000241839.10	1	FALSE	3.38774	3.38774	Major	Singlepromoter.Singleactive
80714	ENSG00000241846.1	1	FALSE	0	0	Inactive	Inactive
80715	ENSG00000241852.11	1	FALSE	2.15417	2.31349	Major	Multipromoter.Singleactive
80716	ENSG00000241852.11	2	FALSE	0.159321	2.31349	Inactive	Multipromoter.Singleactive
80719	ENSG00000241853.1	1	FALSE	0	0	Inactive	Inactive
80720	ENSG00000241859.8	1	FALSE	0	0	Inactive	Inactive
80721	ENSG00000241860.8	5	FALSE	0	1.58335	Inactive	Multipromoter.Singleactive
80722	ENSG00000241860.8	4	FALSE	0.121276	1.58335	Inactive	Multipromoter.Singleactive
80723	ENSG00000241860.8	3	FALSE	0.235821	1.58335	Inactive	Multipromoter.Singleactive
80725	ENSG00000241860.8	2	FALSE	1.08481	1.58335	Major	Multipromoter.Singleactive
80726	ENSG00000241860.8	1	FALSE	0.141436	1.58335	Inactive	Multipromoter.Singleactive
80727	ENSG00000241861.2	1	FALSE	0	0	Inactive	Inactive
80728	ENSG00000241866.3	1	FALSE	0	0	Inactive	Inactive
80729	ENSG00000241868.3	1	FALSE	0	0	Inactive	Inactive
80730	ENSG00000241869.3	1	FALSE	0	0	Inactive	Inactive
80731	ENSG00000241870.1	1	FALSE	0	0	Inactive	Inactive
80732	ENSG00000241874.1	1	FALSE	0	0	Inactive	Inactive
80733	ENSG00000241877.1	1	FALSE	0	0	Inactive	Inactive
80737	ENSG00000241878.12	5	FALSE	0.724028	6.78268	Minor	Multipromoter.Multiactive
80738	ENSG00000241878.12	4	FALSE	0	6.78268	Inactive	Multipromoter.Multiactive
80739	ENSG00000241878.12	3	FALSE	1.10795	6.78268	Minor	Multipromoter.Multiactive
80740	ENSG00000241878.12	2	FALSE	0.732998	6.78268	Minor	Multipromoter.Multiactive
80741	ENSG00000241878.12	1	FALSE	4.2177	6.78268	Major	Multipromoter.Multiactive
80742	ENSG00000241879.1	1	FALSE	0	0	Inactive	Inactive
80743	ENSG00000241881.2	1	FALSE	0	0	Inactive	Inactive
80744	ENSG00000241882.1	1	FALSE	0	0	Inactive	Inactive
80745	ENSG00000241884.2	1	FALSE	0	0	Inactive	Inactive
80746	ENSG00000241884.2	2	FALSE	0	0	Inactive	Inactive
80747	ENSG00000241886.1	1	FALSE	0	0	Inactive	Inactive
80748	ENSG00000241888.2	1	FALSE	0	0	Inactive	Inactive
80749	ENSG00000241889.1	1	FALSE	0	0	Inactive	Inactive
80750	ENSG00000241890.1	1	FALSE	0	0	Inactive	Inactive
80751	ENSG00000241891.1	1	FALSE	0	0	Inactive	Inactive
80752	ENSG00000241899.1	1	FALSE	0	0	Inactive	Inactive
80753	ENSG00000241905.1	1	FALSE	0	0	Inactive	Inactive
80754	ENSG00000241907.1	1	FALSE	0	0	Inactive	Inactive
80755	ENSG00000241911.1	1	FALSE	0	0	Inactive	Inactive
80756	ENSG00000241913.1	1	FALSE	0	0	Inactive	Inactive
80757	ENSG00000241917.1	1	FALSE	0	0	Inactive	Inactive
80758	ENSG00000241921.1	1	FALSE	0	0	Inactive	Inactive
80759	ENSG00000241923.2	1	FALSE	0	0	Inactive	Inactive
80760	ENSG00000241926.1	1	FALSE	0	0	Inactive	Inactive
80761	ENSG00000241929.1	1	FALSE	0	0	Inactive	Inactive
80762	ENSG00000241932.1	1	FALSE	0	0	Inactive	Inactive
80763	ENSG00000241933.2	1	FALSE	0	0	Inactive	Inactive
80764	ENSG00000241935.9	1	FALSE	5.92967	5.92967	Major	Singlepromoter.Singleactive
80766	ENSG00000241939.3	1	FALSE	0	0	Inactive	Inactive
80767	ENSG00000241941.2	1	FALSE	0	0	Inactive	Inactive
80768	ENSG00000241942.2	1	FALSE	0	0	Inactive	Inactive
80769	ENSG00000241943.2	1	FALSE	0	0	Inactive	Inactive
80770	ENSG00000241945.8	1	FALSE	2.7854	2.7854	Major	Singlepromoter.Singleactive
80773	ENSG00000241946.1	1	FALSE	0	0	Inactive	Inactive
80774	ENSG00000241947.1	1	FALSE	0	0	Inactive	Inactive
80775	ENSG00000241950.1	1	FALSE	0	0	Inactive	Inactive
80776	ENSG00000241954.1	1	FALSE	0	0	Inactive	Inactive
80777	ENSG00000241956.12	1	FALSE	0	0	Inactive	Inactive
80779	ENSG00000241956.12	2	FALSE	0	0	Inactive	Inactive
80780	ENSG00000241956.12	3	FALSE	0	0	Inactive	Inactive
80784	ENSG00000241956.12	4	FALSE	0	0	Inactive	Inactive
80785	ENSG00000241956.12	5	FALSE	0	0	Inactive	Inactive
80786	ENSG00000241956.12	6	FALSE	0	0	Inactive	Inactive
80787	ENSG00000241956.12	7	FALSE	0	0	Inactive	Inactive
80789	ENSG00000241959.3	1	FALSE	0	0	Inactive	Inactive
80790	ENSG00000241961.1	1	FALSE	0	0	Inactive	Inactive
80791	ENSG00000241962.9	1	FALSE	0	0	Inactive	Inactive
80792	ENSG00000241963.3	1	FALSE	0	0	Inactive	Inactive
80793	ENSG00000241964.3	1	FALSE	0	0	Inactive	Inactive
80794	ENSG00000241965.2	1	FALSE	0	0	Inactive	Inactive
80796	ENSG00000241973.11	4	FALSE	0.742523	4.43945	Minor	Multipromoter.Multiactive
80797	ENSG00000241973.11	3	FALSE	0	4.43945	Inactive	Multipromoter.Multiactive
80798	ENSG00000241973.11	2	FALSE	3.69693	4.43945	Major	Multipromoter.Multiactive
80799	ENSG00000241973.11	1	FALSE	0	4.43945	Inactive	Multipromoter.Multiactive
80800	ENSG00000241975.1	1	FALSE	0	0	Inactive	Inactive
80801	ENSG00000241981.2	1	FALSE	0	0	Inactive	Inactive
80802	ENSG00000241983.3	1	FALSE	0	0	Inactive	Inactive
80803	ENSG00000241984.2	1	FALSE	0	0	Inactive	Inactive
80804	ENSG00000241985.1	1	FALSE	0	0	Inactive	Inactive
80805	ENSG00000241991.1	1	FALSE	0	0	Inactive	Inactive
80806	ENSG00000241992.3	1	FALSE	0	0	Inactive	Inactive
80807	ENSG00000241993.1	1	FALSE	0	0	Inactive	Inactive
80808	ENSG00000241997.3	1	FALSE	0	0	Inactive	Inactive
80809	ENSG00000242001.1	1	FALSE	0	0	Inactive	Inactive
80811	ENSG00000242009.3	1	FALSE	0.517724	0.517724	Major	Multipromoter.Singleactive
80812	ENSG00000242009.3	2	FALSE	0	0.517724	Inactive	Multipromoter.Singleactive
80813	ENSG00000242012.2	1	FALSE	0	0	Inactive	Inactive
80814	ENSG00000242014.3	1	FALSE	0	0	Inactive	Inactive
80815	ENSG00000242017.1	1	FALSE	0	0	Inactive	Inactive
80816	ENSG00000242019.2	1	FALSE	0	0	Inactive	Inactive
80817	ENSG00000242020.3	1	FALSE	0	0	Inactive	Inactive
80818	ENSG00000242028.9	1	FALSE	2.34437	2.34437	Major	Singlepromoter.Singleactive
80820	ENSG00000242029.1	1	FALSE	0	0	Inactive	Inactive
80821	ENSG00000242034.1	1	FALSE	0	0	Inactive	Inactive
80822	ENSG00000242036.1	1	FALSE	0	0	Inactive	Inactive
80823	ENSG00000242041.1	1	FALSE	0	0	Inactive	Inactive
80824	ENSG00000242042.1	1	FALSE	0	0	Inactive	Inactive
80825	ENSG00000242048.3	1	FALSE	0	0	Inactive	Inactive
80826	ENSG00000242049.2	1	FALSE	0	0	Inactive	Inactive
80827	ENSG00000242049.2	2	FALSE	0	0	Inactive	Inactive
80828	ENSG00000242049.2	3	FALSE	0	0	Inactive	Inactive
80830	ENSG00000242052.1	1	FALSE	0	0	Inactive	Inactive
80831	ENSG00000242058.2	1	FALSE	0	0	Inactive	Inactive
80832	ENSG00000242060.1	1	FALSE	0	0	Inactive	Inactive
80833	ENSG00000242061.1	1	FALSE	0	0	Inactive	Inactive
80834	ENSG00000242062.1	1	FALSE	0	0	Inactive	Inactive
80835	ENSG00000242065.3	1	FALSE	0	0	Inactive	Inactive
80836	ENSG00000242066.3	1	FALSE	0	0	Inactive	Inactive
80837	ENSG00000242067.1	1	FALSE	0	0	Inactive	Inactive
80838	ENSG00000242068.1	1	FALSE	0	0	Inactive	Inactive
80839	ENSG00000242070.1	1	FALSE	0	0	Inactive	Inactive
80840	ENSG00000242071.3	1	FALSE	0	0	Inactive	Inactive
80841	ENSG00000242072.1	1	FALSE	0	0	Inactive	Inactive
80842	ENSG00000242073.2	1	FALSE	2.43861	2.43861	Major	Singlepromoter.Singleactive
80843	ENSG00000242076.3	1	FALSE	0.887327	0.887327	Major	Singlepromoter.Singleactive
80844	ENSG00000242078.1	1	FALSE	0	0	Inactive	Inactive
80845	ENSG00000242079.1	1	FALSE	0	0	Inactive	Inactive
80846	ENSG00000242080.1	1	FALSE	0	0	Inactive	Inactive
80847	ENSG00000242082.2	1	FALSE	0	0	Inactive	Inactive
80848	ENSG00000242083.2	1	FALSE	0	0	Inactive	Inactive
80849	ENSG00000242085.1	1	FALSE	0	0	Inactive	Inactive
80850	ENSG00000242086.9	1	FALSE	0	3.71576	Inactive	Multipromoter.Singleactive
80851	ENSG00000242086.9	2	FALSE	0	3.71576	Inactive	Multipromoter.Singleactive
80852	ENSG00000242086.9	3	FALSE	3.71576	3.71576	Major	Multipromoter.Singleactive
80853	ENSG00000242086.9	4	FALSE	0	3.71576	Inactive	Multipromoter.Singleactive
80863	ENSG00000242086.9	5	FALSE	0	3.71576	Inactive	Multipromoter.Singleactive
80865	ENSG00000242086.9	6	FALSE	0	3.71576	Inactive	Multipromoter.Singleactive
80866	ENSG00000242086.9	7	FALSE	0	3.71576	Inactive	Multipromoter.Singleactive
80869	ENSG00000242086.9	8	FALSE	0	3.71576	Inactive	Multipromoter.Singleactive
80873	ENSG00000242086.9	9	FALSE	0	3.71576	Inactive	Multipromoter.Singleactive
80874	ENSG00000242086.9	10	FALSE	0	3.71576	Inactive	Multipromoter.Singleactive
80877	ENSG00000242087.2	1	FALSE	0	0	Inactive	Inactive
80878	ENSG00000242088.1	1	FALSE	0	0	Inactive	Inactive
80879	ENSG00000242094.1	1	FALSE	0	0	Inactive	Inactive
80880	ENSG00000242097.1	1	FALSE	0	0	Inactive	Inactive
80881	ENSG00000242100.2	1	FALSE	0	0	Inactive	Inactive
80882	ENSG00000242101.3	1	FALSE	0	0	Inactive	Inactive
80883	ENSG00000242102.3	1	FALSE	0	0	Inactive	Inactive
80884	ENSG00000242103.1	1	FALSE	0	0	Inactive	Inactive
80886	ENSG00000242107.3	1	FALSE	0	0	Inactive	Inactive
80887	ENSG00000242109.1	1	FALSE	0	0	Inactive	Inactive
80888	ENSG00000242110.9	1	FALSE	3.74427	3.74427	Major	Singlepromoter.Singleactive
80889	ENSG00000242111.2	1	FALSE	0	0	Inactive	Inactive
80890	ENSG00000242113.3	1	FALSE	0	0	Inactive	Inactive
80891	ENSG00000242114.6	1	FALSE	4.93461	4.93461	Major	Singlepromoter.Singleactive
80892	ENSG00000242118.3	1	FALSE	0	0	Inactive	Inactive
80893	ENSG00000242119.1	1	FALSE	0	0	Inactive	Inactive
80894	ENSG00000242120.4	1	FALSE	0.141436	0.141436	Inactive	Inactive
80895	ENSG00000242121.3	1	FALSE	0	0	Inactive	Inactive
80896	ENSG00000242123.1	1	FALSE	0	0	Inactive	Inactive
80897	ENSG00000242125.3	1	FALSE	4.55864	4.55864	Major	Singlepromoter.Singleactive
80898	ENSG00000242134.2	1	FALSE	0	0	Inactive	Inactive
80899	ENSG00000242135.2	1	FALSE	0	0	Inactive	Inactive
80901	ENSG00000242137.1	1	FALSE	0	0	Inactive	Inactive
80902	ENSG00000242140.1	1	FALSE	0	0	Inactive	Inactive
80903	ENSG00000242142.1	1	FALSE	0	0	Inactive	Inactive
80904	ENSG00000242145.2	1	FALSE	0	0	Inactive	Inactive
80906	ENSG00000242147.4	9	FALSE	0	0	Inactive	Inactive
80908	ENSG00000242147.4	8	FALSE	0	0	Inactive	Inactive
80909	ENSG00000242147.4	7	FALSE	0	0	Inactive	Inactive
80910	ENSG00000242147.4	6	FALSE	0	0	Inactive	Inactive
80912	ENSG00000242147.4	5	FALSE	0	0	Inactive	Inactive
80913	ENSG00000242147.4	4	FALSE	0	0	Inactive	Inactive
80915	ENSG00000242147.4	3	FALSE	0	0	Inactive	Inactive
80916	ENSG00000242147.4	2	FALSE	0	0	Inactive	Inactive
80917	ENSG00000242147.4	1	FALSE	0	0	Inactive	Inactive
80918	ENSG00000242151.1	1	FALSE	0	0	Inactive	Inactive
80919	ENSG00000242152.1	1	FALSE	0	0	Inactive	Inactive
80920	ENSG00000242153.8	1	FALSE	0	0	Inactive	Inactive
80921	ENSG00000242154.1	1	FALSE	0	0	Inactive	Inactive
80923	ENSG00000242158.3	1	FALSE	0	0	Inactive	Inactive
80924	ENSG00000242159.1	1	FALSE	0	0	Inactive	Inactive
80925	ENSG00000242162.1	1	FALSE	0	0	Inactive	Inactive
80926	ENSG00000242163.1	1	FALSE	0	0	Inactive	Inactive
80927	ENSG00000242165.3	1	FALSE	0	0	Inactive	Inactive
80928	ENSG00000242169.2	1	FALSE	0	0	Inactive	Inactive
80929	ENSG00000242170.3	1	FALSE	0	0	Inactive	Inactive
80930	ENSG00000242173.10	1	FALSE	3.3466	3.3466	Major	Multipromoter.Singleactive
80931	ENSG00000242173.10	2	FALSE	0	3.3466	Inactive	Multipromoter.Singleactive
80932	ENSG00000242175.3	1	FALSE	0	0	Inactive	Inactive
80933	ENSG00000242176.1	1	FALSE	0	0	Inactive	Inactive
80934	ENSG00000242178.1	1	FALSE	0	0	Inactive	Inactive
80935	ENSG00000242182.3	1	FALSE	0	0	Inactive	Inactive
80936	ENSG00000242190.1	1	FALSE	0	0	Inactive	Inactive
80937	ENSG00000242193.12	1	FALSE	2.43598	2.43598	Major	Singlepromoter.Singleactive
80938	ENSG00000242195.1	1	FALSE	0	0	Inactive	Inactive
80939	ENSG00000242197.2	1	FALSE	0	0	Inactive	Inactive
80940	ENSG00000242198.1	1	FALSE	0	0	Inactive	Inactive
80941	ENSG00000242199.1	1	FALSE	0	0	Inactive	Inactive
80942	ENSG00000242201.3	1	FALSE	0	0	Inactive	Inactive
80943	ENSG00000242206.2	1	FALSE	0	0	Inactive	Inactive
80944	ENSG00000242207.1	1	FALSE	0	0	Inactive	Inactive
80945	ENSG00000242207.1	2	FALSE	0	0	Inactive	Inactive
80946	ENSG00000242208.1	1	FALSE	0	0	Inactive	Inactive
80947	ENSG00000242209.1	1	FALSE	0	0	Inactive	Inactive
80948	ENSG00000242214.1	1	FALSE	0	0	Inactive	Inactive
80949	ENSG00000242216.3	1	FALSE	0	0	Inactive	Inactive
80951	ENSG00000242220.9	2	FALSE	0	0	Inactive	Inactive
80952	ENSG00000242220.9	1	FALSE	0	0	Inactive	Inactive
80954	ENSG00000242221.9	2	FALSE	0	0	Inactive	Inactive
80955	ENSG00000242221.9	1	FALSE	0	0	Inactive	Inactive
80956	ENSG00000242222.1	1	FALSE	0	0	Inactive	Inactive
80957	ENSG00000242229.1	1	FALSE	0	0	Inactive	Inactive
80958	ENSG00000242236.2	1	FALSE	0	0	Inactive	Inactive
80959	ENSG00000242241.3	1	FALSE	0	0	Inactive	Inactive
80961	ENSG00000242242.8	9	FALSE	0	0.141436	Inactive	Inactive
80962	ENSG00000242242.8	8	FALSE	0	0.141436	Inactive	Inactive
80963	ENSG00000242242.8	7	FALSE	0	0.141436	Inactive	Inactive
80964	ENSG00000242242.8	6	FALSE	0	0.141436	Inactive	Inactive
80965	ENSG00000242242.8	5	FALSE	0	0.141436	Inactive	Inactive
80966	ENSG00000242242.8	4	FALSE	0	0.141436	Inactive	Inactive
80967	ENSG00000242242.8	3	FALSE	0.141436	0.141436	Inactive	Inactive
80968	ENSG00000242242.8	2	FALSE	0	0.141436	Inactive	Inactive
80970	ENSG00000242242.8	1	FALSE	0	0.141436	Inactive	Inactive
80972	ENSG00000242244.1	1	FALSE	0	0	Inactive	Inactive
80973	ENSG00000242246.2	1	FALSE	0	0	Inactive	Inactive
80975	ENSG00000242247.11	2	FALSE	4.96564	4.96564	Major	Multipromoter.Singleactive
80976	ENSG00000242247.11	1	FALSE	0	4.96564	Inactive	Multipromoter.Singleactive
80977	ENSG00000242248.2	1	FALSE	0	0	Inactive	Inactive
80978	ENSG00000242251.3	1	FALSE	0	0	Inactive	Inactive
80979	ENSG00000242252.2	1	FALSE	0.842432	0.842432	Major	Singlepromoter.Singleactive
80980	ENSG00000242255.1	1	FALSE	0	0	Inactive	Inactive
80981	ENSG00000242256.3	1	FALSE	0	0	Inactive	Inactive
80982	ENSG00000242258.3	1	FALSE	0	0	Inactive	Inactive
80984	ENSG00000242259.9	1	FALSE	5.88876	5.88876	Major	Singlepromoter.Singleactive
80985	ENSG00000242261.1	1	FALSE	0	0	Inactive	Inactive
80986	ENSG00000242262.1	1	FALSE	0	0	Inactive	Inactive
80987	ENSG00000242265.6	1	FALSE	0	0	Inactive	Inactive
80988	ENSG00000242265.6	2	FALSE	0	0	Inactive	Inactive
80989	ENSG00000242266.3	1	FALSE	0	0	Inactive	Inactive
80991	ENSG00000242268.4	1	FALSE	0	0	Inactive	Inactive
80992	ENSG00000242268.4	2	FALSE	0	0	Inactive	Inactive
80993	ENSG00000242272.1	1	FALSE	0	0	Inactive	Inactive
80994	ENSG00000242276.2	1	FALSE	0	0	Inactive	Inactive
80995	ENSG00000242278.1	1	FALSE	0	0	Inactive	Inactive
80996	ENSG00000242279.1	1	FALSE	0	0	Inactive	Inactive
80997	ENSG00000242280.1	1	FALSE	0	0	Inactive	Inactive
80998	ENSG00000242281.3	1	FALSE	0	0	Inactive	Inactive
81001	ENSG00000242282.7	1	FALSE	4.02714	4.02714	Major	Singlepromoter.Singleactive
81002	ENSG00000242285.1	1	FALSE	0	0	Inactive	Inactive
81003	ENSG00000242288.9	1	FALSE	0.626903	0.626903	Major	Singlepromoter.Singleactive
81004	ENSG00000242290.2	1	FALSE	0	0	Inactive	Inactive
81006	ENSG00000242290.2	2	FALSE	0	0	Inactive	Inactive
81007	ENSG00000242291.1	1	FALSE	0	0	Inactive	Inactive
81008	ENSG00000242292.2	1	FALSE	0	0	Inactive	Inactive
81009	ENSG00000242293.1	1	FALSE	0	0	Inactive	Inactive
81010	ENSG00000242294.7	1	FALSE	0	0	Inactive	Inactive
81011	ENSG00000242295.1	1	FALSE	0	0	Inactive	Inactive
81013	ENSG00000242299.1	1	FALSE	0	0	Inactive	Inactive
81014	ENSG00000242307.1	1	FALSE	0	0	Inactive	Inactive
81015	ENSG00000242308.2	1	FALSE	0	0	Inactive	Inactive
81016	ENSG00000242314.1	1	FALSE	0	0	Inactive	Inactive
81017	ENSG00000242315.3	1	FALSE	0	0	Inactive	Inactive
81018	ENSG00000242317.1	1	FALSE	0	0	Inactive	Inactive
81019	ENSG00000242318.1	1	FALSE	0	0	Inactive	Inactive
81020	ENSG00000242320.2	1	FALSE	0	0	Inactive	Inactive
81021	ENSG00000242321.1	1	FALSE	0	0	Inactive	Inactive
81022	ENSG00000242324.1	1	FALSE	0	0	Inactive	Inactive
81023	ENSG00000242325.1	1	FALSE	0	0	Inactive	Inactive
81024	ENSG00000242326.1	1	FALSE	0	0	Inactive	Inactive
81025	ENSG00000242327.1	1	FALSE	0	0	Inactive	Inactive
81026	ENSG00000242329.1	1	FALSE	0	0	Inactive	Inactive
81027	ENSG00000242330.3	1	FALSE	0	0	Inactive	Inactive
81028	ENSG00000242337.8	1	FALSE	0	0	Inactive	Inactive
81030	ENSG00000242339.2	1	FALSE	0	0	Inactive	Inactive
81031	ENSG00000242339.2	2	FALSE	0	0	Inactive	Inactive
81032	ENSG00000242341.3	1	FALSE	0	0	Inactive	Inactive
81033	ENSG00000242348.3	1	FALSE	0	0	Inactive	Inactive
81034	ENSG00000242352.2	1	FALSE	0	0	Inactive	Inactive
81035	ENSG00000242353.1	1	FALSE	0	0	Inactive	Inactive
81036	ENSG00000242358.1	1	FALSE	0	0	Inactive	Inactive
81037	ENSG00000242360.3	1	FALSE	0	0	Inactive	Inactive
81038	ENSG00000242362.2	1	FALSE	0	0	Inactive	Inactive
81039	ENSG00000242364.1	1	FALSE	0	0	Inactive	Inactive
81040	ENSG00000242365.1	1	FALSE	0	0	Inactive	Inactive
81041	ENSG00000242366.4	1	FALSE	0	0	Inactive	Inactive
81042	ENSG00000242370.1	1	FALSE	0	0	Inactive	Inactive
81043	ENSG00000242371.1	1	FALSE	1.10643	1.10643	Major	Singlepromoter.Singleactive
81045	ENSG00000242372.9	1	FALSE	5.29502	5.29502	Major	Singlepromoter.Singleactive
81046	ENSG00000242381.3	1	FALSE	0	0	Inactive	Inactive
81047	ENSG00000242385.2	1	FALSE	0	0	Inactive	Inactive
81048	ENSG00000242387.1	1	FALSE	0	0	Inactive	Inactive
81049	ENSG00000242389.9	1	FALSE	0	0	Inactive	Inactive
81050	ENSG00000242390.1	1	FALSE	0	0	Inactive	Inactive
81051	ENSG00000242391.2	1	FALSE	0	0	Inactive	Inactive
81052	ENSG00000242393.1	1	FALSE	0	0	Inactive	Inactive
81053	ENSG00000242398.3	1	FALSE	0	0	Inactive	Inactive
81054	ENSG00000242399.1	1	FALSE	0	0	Inactive	Inactive
81055	ENSG00000242405.2	1	FALSE	0	0	Inactive	Inactive
81056	ENSG00000242407.1	1	FALSE	0	0	Inactive	Inactive
81057	ENSG00000242411.2	1	FALSE	0	0	Inactive	Inactive
81058	ENSG00000242412.2	1	FALSE	0	0	Inactive	Inactive
81059	ENSG00000242417.1	1	FALSE	0	0	Inactive	Inactive
81060	ENSG00000242419.6	1	FALSE	0	0	Inactive	Inactive
81061	ENSG00000242423.2	1	FALSE	0	0	Inactive	Inactive
81062	ENSG00000242428.7	1	FALSE	0	0	Inactive	Inactive
81063	ENSG00000242430.3	1	FALSE	0	0	Inactive	Inactive
81064	ENSG00000242431.2	1	FALSE	0	0	Inactive	Inactive
81065	ENSG00000242435.1	1	FALSE	0	0	Inactive	Inactive
81066	ENSG00000242436.3	1	FALSE	0	0	Inactive	Inactive
81067	ENSG00000242439.1	1	FALSE	0	0	Inactive	Inactive
81068	ENSG00000242440.3	1	FALSE	0	0	Inactive	Inactive
81069	ENSG00000242440.3	2	FALSE	0	0	Inactive	Inactive
81071	ENSG00000242441.8	1	FALSE	0	0	Inactive	Inactive
81073	ENSG00000242444.4	1	FALSE	0	0	Inactive	Inactive
81074	ENSG00000242445.1	1	FALSE	0	0	Inactive	Inactive
81075	ENSG00000242456.1	1	FALSE	0	0	Inactive	Inactive
81076	ENSG00000242457.1	1	FALSE	0	0	Inactive	Inactive
81077	ENSG00000242461.1	1	FALSE	0	0	Inactive	Inactive
81078	ENSG00000242472.1	1	FALSE	0	0	Inactive	Inactive
81079	ENSG00000242473.1	1	FALSE	0.144358	0.144358	Inactive	Inactive
81082	ENSG00000242474.4	1	FALSE	1.60515	1.60515	Major	Singlepromoter.Singleactive
81083	ENSG00000242477.1	1	FALSE	0	0	Inactive	Inactive
81084	ENSG00000242479.1	1	FALSE	0	0	Inactive	Inactive
81085	ENSG00000242482.3	1	FALSE	0	0	Inactive	Inactive
81086	ENSG00000242483.3	1	FALSE	0	0	Inactive	Inactive
81087	ENSG00000242485.6	2	FALSE	3.70223	12.5954	Minor	Multipromoter.Multiactive
81089	ENSG00000242485.6	1	FALSE	8.89322	12.5954	Major	Multipromoter.Multiactive
81090	ENSG00000242488.2	1	FALSE	0	0	Inactive	Inactive
81091	ENSG00000242493.3	1	FALSE	0	0	Inactive	Inactive
81093	ENSG00000242498.8	2	FALSE	0	4.87776	Inactive	Multipromoter.Singleactive
81094	ENSG00000242498.8	1	FALSE	4.87776	4.87776	Major	Multipromoter.Singleactive
81095	ENSG00000242507.7	1	FALSE	0	0	Inactive	Inactive
81096	ENSG00000242509.3	1	FALSE	0	0	Inactive	Inactive
81097	ENSG00000242510.1	1	FALSE	0	0	Inactive	Inactive
81098	ENSG00000242512.10	1	FALSE	0	0	Inactive	Inactive
81099	ENSG00000242512.10	2	FALSE	0	0	Inactive	Inactive
81102	ENSG00000242512.10	3	FALSE	0	0	Inactive	Inactive
81105	ENSG00000242512.10	4	FALSE	0	0	Inactive	Inactive
81108	ENSG00000242515.6	1	FALSE	0	0	Inactive	Inactive
81109	ENSG00000242516.5	1	FALSE	0.618452	0.618452	Major	Singlepromoter.Singleactive
81111	ENSG00000242520.7	1	FALSE	0	0	Inactive	Inactive
81112	ENSG00000242522.2	1	FALSE	0	0	Inactive	Inactive
81113	ENSG00000242524.1	1	FALSE	0	0	Inactive	Inactive
81114	ENSG00000242525.1	1	FALSE	0	0	Inactive	Inactive
81115	ENSG00000242527.1	1	FALSE	0	0	Inactive	Inactive
81116	ENSG00000242529.1	1	FALSE	0	0	Inactive	Inactive
81117	ENSG00000242531.1	1	FALSE	0	0	Inactive	Inactive
81118	ENSG00000242534.3	1	FALSE	0.92796	0.92796	Major	Singlepromoter.Singleactive
81119	ENSG00000242536.3	2	FALSE	0	0	Inactive	Inactive
81120	ENSG00000242536.3	1	FALSE	0	0	Inactive	Inactive
81121	ENSG00000242537.1	1	FALSE	0	0	Inactive	Inactive
81122	ENSG00000242539.2	1	FALSE	0.619668	0.619668	Major	Singlepromoter.Singleactive
81123	ENSG00000242540.3	1	FALSE	0.149946	0.149946	Inactive	Inactive
81125	ENSG00000242545.1	1	FALSE	0	0	Inactive	Inactive
81126	ENSG00000242547.3	1	FALSE	0	0	Inactive	Inactive
81128	ENSG00000242551.2	1	FALSE	0	0	Inactive	Inactive
81129	ENSG00000242552.1	1	FALSE	0	0	Inactive	Inactive
81130	ENSG00000242553.3	1	FALSE	0.121276	0.121276	Inactive	Inactive
81131	ENSG00000242553.3	2	FALSE	0	0.121276	Inactive	Inactive
81132	ENSG00000242553.3	3	FALSE	0	0.121276	Inactive	Inactive
81133	ENSG00000242559.3	1	FALSE	0	0	Inactive	Inactive
81134	ENSG00000242560.3	1	FALSE	0	0	Inactive	Inactive
81135	ENSG00000242561.1	1	FALSE	0	0	Inactive	Inactive
81136	ENSG00000242562.1	1	FALSE	0	0	Inactive	Inactive
81137	ENSG00000242565.3	1	FALSE	0	0	Inactive	Inactive
81138	ENSG00000242568.2	2	FALSE	0	0	Inactive	Inactive
81139	ENSG00000242568.2	1	FALSE	0	0	Inactive	Inactive
81140	ENSG00000242571.1	1	FALSE	0	0	Inactive	Inactive
81141	ENSG00000242573.1	1	FALSE	0	0	Inactive	Inactive
81142	ENSG00000242574.9	1	FALSE	1.33175	1.33175	Major	Singlepromoter.Singleactive
81145	ENSG00000242575.1	1	FALSE	0	0	Inactive	Inactive
81146	ENSG00000242578.1	1	FALSE	0.366913	0.366913	Major	Singlepromoter.Singleactive
81147	ENSG00000242580.1	1	FALSE	0	0	Inactive	Inactive
81148	ENSG00000242583.1	1	FALSE	0	0	Inactive	Inactive
81149	ENSG00000242586.1	1	FALSE	0	0	Inactive	Inactive
81150	ENSG00000242588.8	1	FALSE	0.121276	1.81811	Inactive	Multipromoter.Singleactive
81151	ENSG00000242588.8	2	FALSE	1.69683	1.81811	Major	Multipromoter.Singleactive
81155	ENSG00000242590.1	1	FALSE	0.136845	0.136845	Inactive	Inactive
81156	ENSG00000242593.9	1	FALSE	0	0.361325	Inactive	Inactive
81157	ENSG00000242593.9	2	FALSE	0.144358	0.361325	Inactive	Inactive
81159	ENSG00000242593.9	3	FALSE	0	0.361325	Inactive	Inactive
81160	ENSG00000242593.9	4	FALSE	0.216967	0.361325	Inactive	Inactive
81166	ENSG00000242593.9	5	FALSE	0	0.361325	Inactive	Inactive
81171	ENSG00000242595.1	1	FALSE	0	0	Inactive	Inactive
81172	ENSG00000242598.1	1	FALSE	0	0	Inactive	Inactive
81174	ENSG00000242600.9	1	FALSE	0	0	Inactive	Inactive
81175	ENSG00000242602.1	1	FALSE	0	0	Inactive	Inactive
81176	ENSG00000242607.1	1	FALSE	0	0	Inactive	Inactive
81177	ENSG00000242608.1	1	FALSE	0	0	Inactive	Inactive
81178	ENSG00000242609.1	1	FALSE	0	0	Inactive	Inactive
81179	ENSG00000242610.2	1	FALSE	0	0	Inactive	Inactive
81180	ENSG00000242611.3	1	FALSE	0.472161	0.472161	Major	Multipromoter.Singleactive
81181	ENSG00000242611.3	2	FALSE	0	0.472161	Inactive	Multipromoter.Singleactive
81182	ENSG00000242612.7	1	FALSE	4.33543	5.41319	Major	Multipromoter.Multiactive
81183	ENSG00000242612.7	2	FALSE	1.07776	5.41319	Minor	Multipromoter.Multiactive
81184	ENSG00000242612.7	3	FALSE	0	5.41319	Inactive	Multipromoter.Multiactive
81185	ENSG00000242613.1	1	FALSE	0	0	Inactive	Inactive
81186	ENSG00000242614.3	1	FALSE	0	0	Inactive	Inactive
81187	ENSG00000242615.2	1	FALSE	0	0	Inactive	Inactive
81188	ENSG00000242616.4	1	FALSE	6.92745	6.92745	Major	Singlepromoter.Singleactive
81189	ENSG00000242618.2	1	FALSE	0	0	Inactive	Inactive
81191	ENSG00000242628.7	1	FALSE	1.00319	1.00319	Major	Singlepromoter.Singleactive
81193	ENSG00000242634.1	1	FALSE	0	0	Inactive	Inactive
81194	ENSG00000242635.2	1	FALSE	0	0	Inactive	Inactive
81195	ENSG00000242636.1	1	FALSE	0	0	Inactive	Inactive
81196	ENSG00000242638.3	1	FALSE	0	0	Inactive	Inactive
81197	ENSG00000242640.1	1	FALSE	0	0	Inactive	Inactive
81198	ENSG00000242641.7	4	FALSE	0	0	Inactive	Inactive
81199	ENSG00000242641.7	3	FALSE	0	0	Inactive	Inactive
81200	ENSG00000242641.7	2	FALSE	0	0	Inactive	Inactive
81201	ENSG00000242641.7	1	FALSE	0	0	Inactive	Inactive
81202	ENSG00000242650.3	1	FALSE	0	0	Inactive	Inactive
81203	ENSG00000242651.3	1	FALSE	0	0	Inactive	Inactive
81204	ENSG00000242653.3	1	FALSE	0	0	Inactive	Inactive
81205	ENSG00000242654.1	1	FALSE	0	0	Inactive	Inactive
81206	ENSG00000242657.3	1	FALSE	0	0	Inactive	Inactive
81207	ENSG00000242659.1	1	FALSE	0	0	Inactive	Inactive
81208	ENSG00000242660.1	1	FALSE	0	0	Inactive	Inactive
81209	ENSG00000242661.1	1	FALSE	0	0	Inactive	Inactive
81210	ENSG00000242667.1	1	FALSE	0	0	Inactive	Inactive
81211	ENSG00000242668.3	1	FALSE	0	0	Inactive	Inactive
81212	ENSG00000242670.1	1	FALSE	0	0	Inactive	Inactive
81213	ENSG00000242671.2	1	FALSE	0.121276	0.121276	Inactive	Inactive
81214	ENSG00000242673.3	1	FALSE	0	0	Inactive	Inactive
81215	ENSG00000242675.1	1	FALSE	0	0	Inactive	Inactive
81216	ENSG00000242683.1	1	FALSE	0	0	Inactive	Inactive
81217	ENSG00000242686.4	3	FALSE	0	0.121276	Inactive	Inactive
81218	ENSG00000242686.4	2	FALSE	0	0.121276	Inactive	Inactive
81219	ENSG00000242686.4	1	FALSE	0.121276	0.121276	Inactive	Inactive
81220	ENSG00000242688.3	1	FALSE	0	0	Inactive	Inactive
81221	ENSG00000242689.3	1	FALSE	0.579343	0.579343	Major	Singlepromoter.Singleactive
81222	ENSG00000242692.1	1	FALSE	0	0	Inactive	Inactive
81223	ENSG00000242696.3	1	FALSE	0	0	Inactive	Inactive
81224	ENSG00000242697.2	1	FALSE	0	0	Inactive	Inactive
81225	ENSG00000242699.3	1	FALSE	0	0	Inactive	Inactive
81226	ENSG00000242703.1	1	FALSE	0	0	Inactive	Inactive
81227	ENSG00000242705.1	1	FALSE	0	0	Inactive	Inactive
81228	ENSG00000242706.2	1	FALSE	0	0	Inactive	Inactive
81229	ENSG00000242707.3	1	FALSE	0	0	Inactive	Inactive
81230	ENSG00000242709.1	1	FALSE	0	0	Inactive	Inactive
81231	ENSG00000242715.8	1	FALSE	2.14561	2.14561	Major	Singlepromoter.Singleactive
81232	ENSG00000242719.3	1	FALSE	0	0	Inactive	Inactive
81233	ENSG00000242727.2	1	FALSE	0	0	Inactive	Inactive
81234	ENSG00000242728.1	1	FALSE	0	0	Inactive	Inactive
81235	ENSG00000242729.1	1	FALSE	0	0	Inactive	Inactive
81236	ENSG00000242731.3	1	FALSE	0	0	Inactive	Inactive
81237	ENSG00000242732.6	1	FALSE	0	0	Inactive	Inactive
81238	ENSG00000242735.1	1	FALSE	0	0	Inactive	Inactive
81239	ENSG00000242736.1	1	FALSE	0	0	Inactive	Inactive
81240	ENSG00000242737.1	1	FALSE	0	0	Inactive	Inactive
81241	ENSG00000242741.3	1	FALSE	0	0.135806	Inactive	Inactive
81242	ENSG00000242741.3	2	FALSE	0	0.135806	Inactive	Inactive
81243	ENSG00000242741.3	3	FALSE	0	0.135806	Inactive	Inactive
81244	ENSG00000242741.3	4	FALSE	0.135806	0.135806	Inactive	Inactive
81245	ENSG00000242747.1	1	FALSE	0	0	Inactive	Inactive
81246	ENSG00000242748.1	1	FALSE	0	0	Inactive	Inactive
81247	ENSG00000242752.3	1	FALSE	0	0	Inactive	Inactive
81248	ENSG00000242756.2	1	FALSE	0	0	Inactive	Inactive
81249	ENSG00000242757.1	1	FALSE	0	0	Inactive	Inactive
81250	ENSG00000242759.10	5	FALSE	0	6.36187	Inactive	Multipromoter.Multiactive
81252	ENSG00000242759.10	4	FALSE	0	6.36187	Inactive	Multipromoter.Multiactive
81253	ENSG00000242759.10	3	FALSE	0	6.36187	Inactive	Multipromoter.Multiactive
81255	ENSG00000242759.10	2	FALSE	1.22564	6.36187	Minor	Multipromoter.Multiactive
81256	ENSG00000242759.10	1	FALSE	5.13623	6.36187	Major	Multipromoter.Multiactive
81257	ENSG00000242764.3	1	FALSE	0	0	Inactive	Inactive
81258	ENSG00000242766.1	1	FALSE	0	0	Inactive	Inactive
81259	ENSG00000242767.1	1	FALSE	0.436563	0.436563	Major	Singlepromoter.Singleactive
81260	ENSG00000242768.2	1	FALSE	0	0	Inactive	Inactive
81261	ENSG00000242769.3	1	FALSE	0	0	Inactive	Inactive
81262	ENSG00000242770.3	1	FALSE	0	0	Inactive	Inactive
81263	ENSG00000242771.1	1	FALSE	0	0	Inactive	Inactive
81264	ENSG00000242775.2	3	FALSE	0	0	Inactive	Inactive
81266	ENSG00000242775.2	2	FALSE	0	0	Inactive	Inactive
81267	ENSG00000242775.2	1	FALSE	0	0	Inactive	Inactive
81268	ENSG00000242779.9	1	FALSE	0	0	Inactive	Inactive
81269	ENSG00000242781.3	1	FALSE	0	0	Inactive	Inactive
81270	ENSG00000242781.3	2	FALSE	0	0	Inactive	Inactive
81272	ENSG00000242790.1	1	FALSE	0	0	Inactive	Inactive
81273	ENSG00000242791.3	1	FALSE	0	0	Inactive	Inactive
81276	ENSG00000242793.1	1	FALSE	0	0	Inactive	Inactive
81277	ENSG00000242794.2	1	FALSE	0	0	Inactive	Inactive
81278	ENSG00000242795.2	1	FALSE	0	0	Inactive	Inactive
81279	ENSG00000242797.4	2	FALSE	0	0	Inactive	Inactive
81280	ENSG00000242797.4	1	FALSE	0	0	Inactive	Inactive
81281	ENSG00000242798.2	1	FALSE	0.121276	0.121276	Inactive	Inactive
81282	ENSG00000242802.9	1	FALSE	3.84238	3.84238	Major	Singlepromoter.Singleactive
81285	ENSG00000242807.1	1	FALSE	0	0	Inactive	Inactive
81286	ENSG00000242808.13	1	FALSE	0.945322	2.23554	Minor	Multipromoter.Multiactive
81289	ENSG00000242808.13	2	FALSE	0	2.23554	Inactive	Multipromoter.Multiactive
81290	ENSG00000242808.13	3	FALSE	0	2.23554	Inactive	Multipromoter.Multiactive
81291	ENSG00000242808.13	4	FALSE	1.29022	2.23554	Major	Multipromoter.Multiactive
81292	ENSG00000242808.13	5	FALSE	0	2.23554	Inactive	Multipromoter.Multiactive
81293	ENSG00000242808.13	6	FALSE	0	2.23554	Inactive	Multipromoter.Multiactive
81295	ENSG00000242808.13	7	FALSE	0	2.23554	Inactive	Multipromoter.Multiactive
81299	ENSG00000242808.13	8	FALSE	0	2.23554	Inactive	Multipromoter.Multiactive
81300	ENSG00000242808.13	9	FALSE	0	2.23554	Inactive	Multipromoter.Multiactive
81302	ENSG00000242808.13	10	FALSE	0	2.23554	Inactive	Multipromoter.Multiactive
81303	ENSG00000242808.13	11	FALSE	0	2.23554	Inactive	Multipromoter.Multiactive
81304	ENSG00000242808.13	12	FALSE	0	2.23554	Inactive	Multipromoter.Multiactive
81306	ENSG00000242808.13	13	FALSE	0	2.23554	Inactive	Multipromoter.Multiactive
81307	ENSG00000242808.13	14	FALSE	0	2.23554	Inactive	Multipromoter.Multiactive
81308	ENSG00000242808.13	15	FALSE	0	2.23554	Inactive	Multipromoter.Multiactive
81309	ENSG00000242808.13	16	FALSE	0	2.23554	Inactive	Multipromoter.Multiactive
81310	ENSG00000242808.13	17	FALSE	0	2.23554	Inactive	Multipromoter.Multiactive
81312	ENSG00000242808.13	18	FALSE	0	2.23554	Inactive	Multipromoter.Multiactive
81313	ENSG00000242808.13	19	FALSE	0	2.23554	Inactive	Multipromoter.Multiactive
81314	ENSG00000242810.1	1	FALSE	0	0	Inactive	Inactive
81315	ENSG00000242811.3	1	FALSE	0	0	Inactive	Inactive
81316	ENSG00000242814.2	1	FALSE	0	0	Inactive	Inactive
81317	ENSG00000242816.3	1	FALSE	0	0	Inactive	Inactive
81320	ENSG00000242818.3	1	FALSE	0	0	Inactive	Inactive
81321	ENSG00000242828.2	3	FALSE	0	0.377688	Inactive	Multipromoter.Singleactive
81322	ENSG00000242828.2	2	FALSE	0.377688	0.377688	Major	Multipromoter.Singleactive
81323	ENSG00000242828.2	1	FALSE	0	0.377688	Inactive	Multipromoter.Singleactive
81324	ENSG00000242829.1	1	FALSE	0	0	Inactive	Inactive
81325	ENSG00000242834.1	1	FALSE	0	0	Inactive	Inactive
81326	ENSG00000242836.1	1	FALSE	0	0	Inactive	Inactive
81327	ENSG00000242837.1	1	FALSE	0	0	Inactive	Inactive
81328	ENSG00000242841.1	1	FALSE	0	0	Inactive	Inactive
81329	ENSG00000242849.2	1	FALSE	0	0	Inactive	Inactive
81330	ENSG00000242850.3	1	FALSE	0	0	Inactive	Inactive
81331	ENSG00000242852.7	2	FALSE	1.08589	1.34297	Major	Multipromoter.Multiactive
81332	ENSG00000242852.7	1	FALSE	0.257082	1.34297	Minor	Multipromoter.Multiactive
81333	ENSG00000242853.3	1	FALSE	0	0	Inactive	Inactive
81334	ENSG00000242854.1	1	FALSE	0	0	Inactive	Inactive
81335	ENSG00000242855.3	1	FALSE	0	0	Inactive	Inactive
81336	ENSG00000242856.3	1	FALSE	0	0	Inactive	Inactive
81337	ENSG00000242858.1	1	FALSE	0	0	Inactive	Inactive
81338	ENSG00000242860.3	1	FALSE	0	0	Inactive	Inactive
81339	ENSG00000242861.1	1	FALSE	0.706175	0.706175	Major	Singlepromoter.Singleactive
81340	ENSG00000242863.3	1	FALSE	0	0	Inactive	Inactive
81341	ENSG00000242865.3	1	FALSE	0	0	Inactive	Inactive
81343	ENSG00000242866.10	1	FALSE	0	0	Inactive	Inactive
81344	ENSG00000242875.7	1	FALSE	0	0	Inactive	Inactive
81345	ENSG00000242876.3	1	FALSE	0	0	Inactive	Inactive
81346	ENSG00000242880.3	1	FALSE	0.408066	0.549502	Major	Multipromoter.Singleactive
81348	ENSG00000242880.3	2	FALSE	0.141436	0.549502	Inactive	Multipromoter.Singleactive
81349	ENSG00000242880.3	3	FALSE	0	0.549502	Inactive	Multipromoter.Singleactive
81350	ENSG00000242880.3	4	FALSE	0	0.549502	Inactive	Multipromoter.Singleactive
81351	ENSG00000242882.1	1	FALSE	0	0	Inactive	Inactive
81352	ENSG00000242887.1	1	FALSE	0	0	Inactive	Inactive
81353	ENSG00000242888.1	1	FALSE	0	0	Inactive	Inactive
81354	ENSG00000242889.3	1	FALSE	0	0	Inactive	Inactive
81355	ENSG00000242893.3	1	FALSE	0	0	Inactive	Inactive
81356	ENSG00000242894.3	1	FALSE	0	0	Inactive	Inactive
81357	ENSG00000242899.1	1	FALSE	0	0	Inactive	Inactive
81358	ENSG00000242902.1	1	FALSE	0	0	Inactive	Inactive
81359	ENSG00000242908.7	1	FALSE	0	0	Inactive	Inactive
81360	ENSG00000242911.1	1	FALSE	0	0	Inactive	Inactive
81361	ENSG00000242912.3	1	FALSE	0	0	Inactive	Inactive
81362	ENSG00000242915.1	1	FALSE	0	0	Inactive	Inactive
81363	ENSG00000242922.2	1	FALSE	0	0	Inactive	Inactive
81364	ENSG00000242925.2	1	FALSE	0	0	Inactive	Inactive
81365	ENSG00000242928.3	1	FALSE	0	0	Inactive	Inactive
81366	ENSG00000242931.1	1	FALSE	0	0	Inactive	Inactive
81367	ENSG00000242936.1	1	FALSE	0	0	Inactive	Inactive
81368	ENSG00000242941.1	1	FALSE	0	0	Inactive	Inactive
81369	ENSG00000242943.1	1	FALSE	0	0	Inactive	Inactive
81370	ENSG00000242945.2	1	FALSE	0	0	Inactive	Inactive
81371	ENSG00000242948.2	1	FALSE	0	0	Inactive	Inactive
81372	ENSG00000242950.7	2	FALSE	0	0	Inactive	Inactive
81373	ENSG00000242950.7	1	FALSE	0	0	Inactive	Inactive
81374	ENSG00000242951.1	1	FALSE	0	0	Inactive	Inactive
81375	ENSG00000242952.1	1	FALSE	0	0	Inactive	Inactive
81376	ENSG00000242953.1	1	FALSE	0	0	Inactive	Inactive
81377	ENSG00000242958.1	1	FALSE	0	0	Inactive	Inactive
81378	ENSG00000242960.1	1	FALSE	0	0	Inactive	Inactive
81379	ENSG00000242963.1	1	FALSE	0	0	Inactive	Inactive
81380	ENSG00000242968.1	1	FALSE	0	0	Inactive	Inactive
81381	ENSG00000242970.2	1	FALSE	0	0	Inactive	Inactive
81382	ENSG00000242971.3	1	FALSE	0	0	Inactive	Inactive
81383	ENSG00000242973.7	2	FALSE	0	0	Inactive	Inactive
81384	ENSG00000242973.7	1	FALSE	0	0	Inactive	Inactive
81385	ENSG00000242976.3	1	FALSE	0	0	Inactive	Inactive
81386	ENSG00000242978.1	1	FALSE	0	0	Inactive	Inactive
81387	ENSG00000242979.1	1	FALSE	0	0	Inactive	Inactive
81388	ENSG00000242983.1	1	FALSE	0	0	Inactive	Inactive
81389	ENSG00000242985.3	1	FALSE	0	0	Inactive	Inactive
81390	ENSG00000242986.2	1	FALSE	0	0	Inactive	Inactive
81391	ENSG00000242989.3	1	FALSE	0	0	Inactive	Inactive
81392	ENSG00000242990.2	1	FALSE	0	0	Inactive	Inactive
81393	ENSG00000242991.2	1	FALSE	0	0	Inactive	Inactive
81394	ENSG00000242992.3	1	FALSE	0	0	Inactive	Inactive
81395	ENSG00000242993.1	1	FALSE	0	0	Inactive	Inactive
81396	ENSG00000242995.1	1	FALSE	0	0	Inactive	Inactive
81397	ENSG00000242998.3	1	FALSE	0	0	Inactive	Inactive
81398	ENSG00000242999.3	1	FALSE	0	0	Inactive	Inactive
81400	ENSG00000243004.8	11	FALSE	0	0	Inactive	Inactive
81401	ENSG00000243004.8	10	FALSE	0	0	Inactive	Inactive
81402	ENSG00000243004.8	9	FALSE	0	0	Inactive	Inactive
81404	ENSG00000243004.8	8	FALSE	0	0	Inactive	Inactive
81405	ENSG00000243004.8	7	FALSE	0	0	Inactive	Inactive
81406	ENSG00000243004.8	6	FALSE	0	0	Inactive	Inactive
81407	ENSG00000243004.8	5	FALSE	0	0	Inactive	Inactive
81408	ENSG00000243004.8	4	FALSE	0	0	Inactive	Inactive
81409	ENSG00000243004.8	3	FALSE	0	0	Inactive	Inactive
81410	ENSG00000243004.8	2	FALSE	0	0	Inactive	Inactive
81411	ENSG00000243004.8	1	FALSE	0	0	Inactive	Inactive
81412	ENSG00000243005.3	1	FALSE	0	0	Inactive	Inactive
81413	ENSG00000243007.1	1	FALSE	0	0	Inactive	Inactive
81414	ENSG00000243008.4	1	FALSE	0	0.197115	Inactive	Inactive
81416	ENSG00000243008.4	2	FALSE	0	0.197115	Inactive	Inactive
81417	ENSG00000243008.4	3	FALSE	0.197115	0.197115	Inactive	Inactive
81420	ENSG00000243011.3	1	FALSE	0	0	Inactive	Inactive
81421	ENSG00000243014.1	1	FALSE	0	0	Inactive	Inactive
81422	ENSG00000243015.2	1	FALSE	0	0	Inactive	Inactive
81423	ENSG00000243016.1	1	FALSE	0	0	Inactive	Inactive
81424	ENSG00000243018.2	1	FALSE	0.668912	0.668912	Major	Singlepromoter.Singleactive
81425	ENSG00000243020.1	1	FALSE	0	0	Inactive	Inactive
81426	ENSG00000243022.1	1	FALSE	0	0	Inactive	Inactive
81427	ENSG00000243023.2	1	FALSE	0	0	Inactive	Inactive
81428	ENSG00000243024.8	1	FALSE	0	0	Inactive	Inactive
81429	ENSG00000243025.1	1	FALSE	0	0	Inactive	Inactive
81430	ENSG00000243027.3	1	FALSE	0	0	Inactive	Inactive
81431	ENSG00000243029.3	1	FALSE	0	0	Inactive	Inactive
81432	ENSG00000243033.2	1	FALSE	0	0	Inactive	Inactive
81433	ENSG00000243035.3	1	FALSE	0	0	Inactive	Inactive
81434	ENSG00000243038.1	1	FALSE	0	0	Inactive	Inactive
81436	ENSG00000243044.1	1	FALSE	0	0	Inactive	Inactive
81437	ENSG00000243048.3	1	FALSE	0	0	Inactive	Inactive
81438	ENSG00000243049.3	1	FALSE	0	0	Inactive	Inactive
81439	ENSG00000243050.1	1	FALSE	0	0	Inactive	Inactive
81440	ENSG00000243051.3	1	FALSE	0	0	Inactive	Inactive
81441	ENSG00000243053.2	1	FALSE	0	0	Inactive	Inactive
81442	ENSG00000243055.1	1	FALSE	0	0	Inactive	Inactive
81443	ENSG00000243056.2	1	FALSE	6.67253	6.67253	Major	Singlepromoter.Singleactive
81444	ENSG00000243058.1	1	FALSE	0	0	Inactive	Inactive
81445	ENSG00000243059.3	1	FALSE	0	0	Inactive	Inactive
81446	ENSG00000243062.7	1	FALSE	0	0	Inactive	Inactive
81447	ENSG00000243062.7	2	FALSE	0	0	Inactive	Inactive
81448	ENSG00000243062.7	3	FALSE	0	0	Inactive	Inactive
81449	ENSG00000243063.1	1	FALSE	0	0	Inactive	Inactive
81450	ENSG00000243064.11	1	FALSE	0	0	Inactive	Inactive
81451	ENSG00000243066.3	1	FALSE	0	0	Inactive	Inactive
81452	ENSG00000243069.9	6	FALSE	0	0.291381	Inactive	Multipromoter.Singleactive
81453	ENSG00000243069.9	5	FALSE	0	0.291381	Inactive	Multipromoter.Singleactive
81454	ENSG00000243069.9	4	FALSE	0	0.291381	Inactive	Multipromoter.Singleactive
81455	ENSG00000243069.9	3	FALSE	0	0.291381	Inactive	Multipromoter.Singleactive
81456	ENSG00000243069.9	2	FALSE	0	0.291381	Inactive	Multipromoter.Singleactive
81457	ENSG00000243069.9	1	FALSE	0.291381	0.291381	Major	Multipromoter.Singleactive
81458	ENSG00000243071.1	1	FALSE	0	0	Inactive	Inactive
81459	ENSG00000243072.1	1	FALSE	0	0	Inactive	Inactive
81460	ENSG00000243073.4	1	FALSE	0	0	Inactive	Inactive
81461	ENSG00000243075.3	1	FALSE	0	0	Inactive	Inactive
81462	ENSG00000243081.3	6	FALSE	0	0	Inactive	Inactive
81463	ENSG00000243081.3	5	FALSE	0	0	Inactive	Inactive
81464	ENSG00000243081.3	4	FALSE	0	0	Inactive	Inactive
81465	ENSG00000243081.3	3	FALSE	0	0	Inactive	Inactive
81466	ENSG00000243081.3	2	FALSE	0	0	Inactive	Inactive
81467	ENSG00000243081.3	1	FALSE	0	0	Inactive	Inactive
81468	ENSG00000243083.9	1	FALSE	0	0	Inactive	Inactive
81469	ENSG00000243083.9	2	FALSE	0	0	Inactive	Inactive
81471	ENSG00000243085.1	1	FALSE	0	0	Inactive	Inactive
81472	ENSG00000243089.3	7	FALSE	0	1.18989	Inactive	Multipromoter.Singleactive
81473	ENSG00000243089.3	6	FALSE	0	1.18989	Inactive	Multipromoter.Singleactive
81474	ENSG00000243089.3	5	FALSE	0	1.18989	Inactive	Multipromoter.Singleactive
81475	ENSG00000243089.3	4	FALSE	0	1.18989	Inactive	Multipromoter.Singleactive
81476	ENSG00000243089.3	3	FALSE	0	1.18989	Inactive	Multipromoter.Singleactive
81477	ENSG00000243089.3	2	FALSE	1.18989	1.18989	Major	Multipromoter.Singleactive
81478	ENSG00000243089.3	1	FALSE	0	1.18989	Inactive	Multipromoter.Singleactive
81479	ENSG00000243094.1	1	FALSE	0	0	Inactive	Inactive
81480	ENSG00000243095.1	1	FALSE	0	0	Inactive	Inactive
81481	ENSG00000243099.1	1	FALSE	0	0	Inactive	Inactive
81482	ENSG00000243101.1	1	FALSE	0	0	Inactive	Inactive
81483	ENSG00000243103.3	1	FALSE	0	0	Inactive	Inactive
81484	ENSG00000243104.1	1	FALSE	0	0	Inactive	Inactive
81485	ENSG00000243107.1	1	FALSE	0	0	Inactive	Inactive
81486	ENSG00000243115.3	1	FALSE	0	0	Inactive	Inactive
81487	ENSG00000243116.1	1	FALSE	0	0	Inactive	Inactive
81488	ENSG00000243122.1	1	FALSE	0	0	Inactive	Inactive
81489	ENSG00000243124.3	1	FALSE	0	0	Inactive	Inactive
81490	ENSG00000243125.3	1	FALSE	0	0	Inactive	Inactive
81491	ENSG00000243129.2	1	FALSE	0	0	Inactive	Inactive
81492	ENSG00000243130.8	3	FALSE	0	0	Inactive	Inactive
81493	ENSG00000243130.8	2	FALSE	0	0	Inactive	Inactive
81494	ENSG00000243130.8	1	FALSE	0	0	Inactive	Inactive
81495	ENSG00000243136.3	1	FALSE	0	0	Inactive	Inactive
81498	ENSG00000243137.8	2	FALSE	0	0	Inactive	Inactive
81499	ENSG00000243137.8	1	FALSE	0	0	Inactive	Inactive
81500	ENSG00000243141.2	1	FALSE	0	0	Inactive	Inactive
81501	ENSG00000243144.8	1	FALSE	0	0	Inactive	Inactive
81503	ENSG00000243144.8	2	FALSE	0	0	Inactive	Inactive
81504	ENSG00000243144.8	3	FALSE	0	0	Inactive	Inactive
81507	ENSG00000243147.8	1	FALSE	10.6339	16.8504	Major	Multipromoter.Multiactive
81508	ENSG00000243147.8	2	FALSE	6.21653	16.8504	Minor	Multipromoter.Multiactive
81509	ENSG00000243149.3	1	FALSE	0	0	Inactive	Inactive
81511	ENSG00000243150.7	1	FALSE	0.144358	0.144358	Inactive	Inactive
81513	ENSG00000243154.1	1	FALSE	0	0	Inactive	Inactive
81514	ENSG00000243155.1	1	FALSE	0	0	Inactive	Inactive
81518	ENSG00000243156.9	4	FALSE	2.5893	4.84239	Major	Multipromoter.Multiactive
81519	ENSG00000243156.9	3	FALSE	0	4.84239	Inactive	Multipromoter.Multiactive
81522	ENSG00000243156.9	2	FALSE	0.491419	4.84239	Minor	Multipromoter.Multiactive
81523	ENSG00000243156.9	1	FALSE	1.76167	4.84239	Minor	Multipromoter.Multiactive
81524	ENSG00000243160.1	1	FALSE	0	0	Inactive	Inactive
81525	ENSG00000243164.1	1	FALSE	0	0	Inactive	Inactive
81526	ENSG00000243165.1	1	FALSE	0	0	Inactive	Inactive
81527	ENSG00000243167.1	1	FALSE	0	0	Inactive	Inactive
81528	ENSG00000243171.1	1	FALSE	0	0	Inactive	Inactive
81529	ENSG00000243173.3	1	FALSE	0	0	Inactive	Inactive
81530	ENSG00000243175.2	1	FALSE	0	0	Inactive	Inactive
81531	ENSG00000243181.2	1	FALSE	0	0	Inactive	Inactive
81532	ENSG00000243187.2	1	FALSE	0	0	Inactive	Inactive
81533	ENSG00000243187.2	2	FALSE	0	0	Inactive	Inactive
81534	ENSG00000243188.1	1	FALSE	0	0	Inactive	Inactive
81535	ENSG00000243193.5	4	FALSE	0	0	Inactive	Inactive
81536	ENSG00000243193.5	3	FALSE	0	0	Inactive	Inactive
81537	ENSG00000243193.5	2	FALSE	0	0	Inactive	Inactive
81538	ENSG00000243193.5	1	FALSE	0	0	Inactive	Inactive
81539	ENSG00000243195.1	1	FALSE	0	0	Inactive	Inactive
81541	ENSG00000243199.1	1	FALSE	0	0	Inactive	Inactive
81542	ENSG00000243207.6	1	FALSE	3.56464	3.56464	Major	Singlepromoter.Singleactive
81543	ENSG00000243224.3	1	FALSE	0	0	Inactive	Inactive
81544	ENSG00000243225.2	1	FALSE	0	0	Inactive	Inactive
81545	ENSG00000243227.3	1	FALSE	0	0	Inactive	Inactive
81546	ENSG00000243230.1	1	FALSE	0.135806	0.135806	Inactive	Inactive
81547	ENSG00000243232.6	1	FALSE	0.281202	0.281202	Major	Multipromoter.Singleactive
81548	ENSG00000243232.6	2	FALSE	0	0.281202	Inactive	Multipromoter.Singleactive
81549	ENSG00000243232.6	3	FALSE	0	0.281202	Inactive	Multipromoter.Singleactive
81550	ENSG00000243234.1	1	FALSE	0	0	Inactive	Inactive
81551	ENSG00000243236.8	1	FALSE	0	0	Inactive	Inactive
81552	ENSG00000243238.1	1	FALSE	0.466269	0.466269	Major	Singlepromoter.Singleactive
81554	ENSG00000243243.5	1	FALSE	0	0	Inactive	Inactive
81555	ENSG00000243244.7	1	FALSE	0	1.27925	Inactive	Multipromoter.Singleactive
81556	ENSG00000243244.7	2	FALSE	1.27925	1.27925	Major	Multipromoter.Singleactive
81557	ENSG00000243250.1	1	FALSE	0	0	Inactive	Inactive
81558	ENSG00000243254.3	1	FALSE	0	0	Inactive	Inactive
81559	ENSG00000243256.1	1	FALSE	0	0	Inactive	Inactive
81560	ENSG00000243257.1	1	FALSE	0	0	Inactive	Inactive
81561	ENSG00000243260.3	1	FALSE	0	0	Inactive	Inactive
81562	ENSG00000243264.3	1	FALSE	1.1031	1.1031	Major	Singlepromoter.Singleactive
81563	ENSG00000243265.1	1	FALSE	0	0	Inactive	Inactive
81564	ENSG00000243267.3	1	FALSE	0	0	Inactive	Inactive
81566	ENSG00000243274.3	1	FALSE	0	0	Inactive	Inactive
81567	ENSG00000243276.7	4	FALSE	0	0	Inactive	Inactive
81569	ENSG00000243276.7	3	FALSE	0	0	Inactive	Inactive
81570	ENSG00000243276.7	2	FALSE	0	0	Inactive	Inactive
81571	ENSG00000243276.7	1	FALSE	0	0	Inactive	Inactive
81572	ENSG00000243279.4	1	FALSE	4.49192	4.49192	Major	Singlepromoter.Singleactive
81573	ENSG00000243280.2	1	FALSE	0	0	Inactive	Inactive
81574	ENSG00000243284.1	1	FALSE	0	0	Inactive	Inactive
81575	ENSG00000243287.2	1	FALSE	0	0	Inactive	Inactive
81576	ENSG00000243289.2	1	FALSE	0.412657	0.412657	Major	Singlepromoter.Singleactive
81577	ENSG00000243290.3	1	FALSE	1.69747	1.69747	Major	Singlepromoter.Singleactive
81578	ENSG00000243295.3	1	FALSE	0	0	Inactive	Inactive
81579	ENSG00000243295.3	2	FALSE	0	0	Inactive	Inactive
81580	ENSG00000243295.3	3	FALSE	0	0	Inactive	Inactive
81581	ENSG00000243295.3	4	FALSE	0	0	Inactive	Inactive
81582	ENSG00000243295.3	5	FALSE	0	0	Inactive	Inactive
81584	ENSG00000243295.3	6	FALSE	0	0	Inactive	Inactive
81585	ENSG00000243295.3	7	FALSE	0	0	Inactive	Inactive
81586	ENSG00000243295.3	8	FALSE	0	0	Inactive	Inactive
81587	ENSG00000243295.3	9	FALSE	0	0	Inactive	Inactive
81588	ENSG00000243296.3	1	FALSE	0	0	Inactive	Inactive
81589	ENSG00000243296.3	2	FALSE	0	0	Inactive	Inactive
81590	ENSG00000243296.3	3	FALSE	0	0	Inactive	Inactive
81591	ENSG00000243296.3	4	FALSE	0	0	Inactive	Inactive
81592	ENSG00000243297.2	1	FALSE	0	0	Inactive	Inactive
81593	ENSG00000243302.3	1	FALSE	0	0	Inactive	Inactive
81594	ENSG00000243303.1	1	FALSE	0	0	Inactive	Inactive
81595	ENSG00000243304.3	1	FALSE	0	0	Inactive	Inactive
81596	ENSG00000243305.2	1	FALSE	0.141436	0.141436	Inactive	Inactive
81597	ENSG00000243307.2	1	FALSE	0	0	Inactive	Inactive
81598	ENSG00000243312.3	1	FALSE	0	0	Inactive	Inactive
81599	ENSG00000243313.2	1	FALSE	0	0	Inactive	Inactive
81600	ENSG00000243314.1	1	FALSE	0	0	Inactive	Inactive
81601	ENSG00000243316.8	1	FALSE	0	0	Inactive	Inactive
81602	ENSG00000243317.8	1	FALSE	7.68175	7.68175	Major	Singlepromoter.Singleactive
81603	ENSG00000243319.7	2	FALSE	0	0.291381	Inactive	Multipromoter.Singleactive
81604	ENSG00000243319.7	1	FALSE	0.291381	0.291381	Major	Multipromoter.Singleactive
81605	ENSG00000243321.4	1	FALSE	0	0	Inactive	Inactive
81606	ENSG00000243323.8	1	FALSE	0	0	Inactive	Inactive
81607	ENSG00000243328.1	1	FALSE	0	0	Inactive	Inactive
81608	ENSG00000243333.3	1	FALSE	0	0	Inactive	Inactive
81609	ENSG00000243335.10	1	FALSE	3.28258	3.28258	Major	Multipromoter.Singleactive
81610	ENSG00000243335.10	2	FALSE	0	3.28258	Inactive	Multipromoter.Singleactive
81611	ENSG00000243338.3	1	FALSE	0	0	Inactive	Inactive
81612	ENSG00000243339.3	1	FALSE	0	0	Inactive	Inactive
81613	ENSG00000243345.2	1	FALSE	0	0	Inactive	Inactive
81614	ENSG00000243346.3	1	FALSE	0	0	Inactive	Inactive
81615	ENSG00000243347.3	3	FALSE	0	0	Inactive	Inactive
81616	ENSG00000243347.3	2	FALSE	0	0	Inactive	Inactive
81617	ENSG00000243347.3	1	FALSE	0	0	Inactive	Inactive
81619	ENSG00000243349.3	1	FALSE	0	0	Inactive	Inactive
81620	ENSG00000243349.3	2	FALSE	0	0	Inactive	Inactive
81621	ENSG00000243352.3	1	FALSE	0	0	Inactive	Inactive
81622	ENSG00000243353.1	1	FALSE	0	0	Inactive	Inactive
81623	ENSG00000243355.1	1	FALSE	0	0	Inactive	Inactive
81624	ENSG00000243359.3	1	FALSE	0	0	Inactive	Inactive
81625	ENSG00000243364.8	1	FALSE	1.77395	1.77395	Major	Singlepromoter.Singleactive
81626	ENSG00000243365.3	1	FALSE	0	0	Inactive	Inactive
81627	ENSG00000243366.3	1	FALSE	0	0	Inactive	Inactive
81628	ENSG00000243368.2	1	FALSE	0	0	Inactive	Inactive
81629	ENSG00000243370.3	1	FALSE	0	0	Inactive	Inactive
81630	ENSG00000243373.3	1	FALSE	0	0	Inactive	Inactive
81631	ENSG00000243374.3	1	FALSE	0	0	Inactive	Inactive
81632	ENSG00000243378.1	1	FALSE	0	0	Inactive	Inactive
81633	ENSG00000243383.3	1	FALSE	0	0	Inactive	Inactive
81634	ENSG00000243384.1	1	FALSE	0	0	Inactive	Inactive
81635	ENSG00000243385.2	1	FALSE	0	0	Inactive	Inactive
81636	ENSG00000243388.1	1	FALSE	0	0	Inactive	Inactive
81637	ENSG00000243389.1	1	FALSE	0	0	Inactive	Inactive
81638	ENSG00000243396.1	1	FALSE	0	0	Inactive	Inactive
81639	ENSG00000243398.3	1	FALSE	0	0	Inactive	Inactive
81640	ENSG00000243402.1	1	FALSE	0	0	Inactive	Inactive
81641	ENSG00000243403.1	1	FALSE	0	0	Inactive	Inactive
81642	ENSG00000243404.2	1	FALSE	0	0	Inactive	Inactive
81643	ENSG00000243406.7	1	FALSE	0	0	Inactive	Inactive
81644	ENSG00000243410.1	1	FALSE	0	0	Inactive	Inactive
81645	ENSG00000243414.6	1	FALSE	1.11975	1.11975	Major	Singlepromoter.Singleactive
81646	ENSG00000243415.2	1	FALSE	0	0	Inactive	Inactive
81648	ENSG00000243417.1	1	FALSE	0	0	Inactive	Inactive
81649	ENSG00000243420.3	1	FALSE	0	0	Inactive	Inactive
81650	ENSG00000243422.5	1	FALSE	0	0	Inactive	Inactive
81651	ENSG00000243423.1	1	FALSE	0	0	Inactive	Inactive
81652	ENSG00000243424.2	1	FALSE	0	0	Inactive	Inactive
81653	ENSG00000243426.3	1	FALSE	0	0	Inactive	Inactive
81654	ENSG00000243429.1	1	FALSE	0	0	Inactive	Inactive
81655	ENSG00000243431.1	1	FALSE	0	0	Inactive	Inactive
81656	ENSG00000243433.1	1	FALSE	0	0	Inactive	Inactive
81657	ENSG00000243437.3	1	FALSE	0	0	Inactive	Inactive
81658	ENSG00000243438.1	1	FALSE	0	0	Inactive	Inactive
81659	ENSG00000243439.3	1	FALSE	0	0	Inactive	Inactive
81660	ENSG00000243445.1	1	FALSE	0	0	Inactive	Inactive
81661	ENSG00000243446.3	1	FALSE	0	0	Inactive	Inactive
81662	ENSG00000243449.8	1	FALSE	1.43078	1.43078	Major	Singlepromoter.Singleactive
81663	ENSG00000243455.3	1	FALSE	0	0	Inactive	Inactive
81664	ENSG00000243466.1	1	FALSE	2.76113	2.76113	Major	Singlepromoter.Singleactive
81665	ENSG00000243468.6	1	FALSE	0	0	Inactive	Inactive
81666	ENSG00000243469.1	1	FALSE	0	0	Inactive	Inactive
81667	ENSG00000243477.6	2	FALSE	0.277242	4.53769	Minor	Multipromoter.Multiactive
81668	ENSG00000243477.6	1	FALSE	4.26045	4.53769	Major	Multipromoter.Multiactive
81669	ENSG00000243478.10	1	FALSE	0.135806	0.135806	Inactive	Inactive
81670	ENSG00000243479.4	1	FALSE	0	0	Inactive	Inactive
81671	ENSG00000243479.4	2	FALSE	0	0	Inactive	Inactive
81672	ENSG00000243479.4	3	FALSE	0	0	Inactive	Inactive
81673	ENSG00000243480.8	1	FALSE	0.228422	0.228422	Inactive	Inactive
81675	ENSG00000243480.8	2	FALSE	0	0.228422	Inactive	Inactive
81676	ENSG00000243483.1	1	FALSE	0	0	Inactive	Inactive
81677	ENSG00000243485.6	1	FALSE	0	0	Inactive	Inactive
81678	ENSG00000243485.6	2	FALSE	0	0	Inactive	Inactive
81679	ENSG00000243485.6	3	FALSE	0	0	Inactive	Inactive
81681	ENSG00000243486.1	1	FALSE	0	0	Inactive	Inactive
81682	ENSG00000243488.3	1	FALSE	0	0	Inactive	Inactive
81683	ENSG00000243489.4	1	FALSE	0	0	Inactive	Inactive
81684	ENSG00000243491.2	4	FALSE	0	0.136845	Inactive	Inactive
81685	ENSG00000243491.2	3	FALSE	0	0.136845	Inactive	Inactive
81686	ENSG00000243491.2	2	FALSE	0.136845	0.136845	Inactive	Inactive
81688	ENSG00000243491.2	1	FALSE	0	0.136845	Inactive	Inactive
81689	ENSG00000243494.1	1	FALSE	0.121276	0.121276	Inactive	Inactive
81690	ENSG00000243495.1	1	FALSE	0	0	Inactive	Inactive
81691	ENSG00000243498.2	1	FALSE	0	0	Inactive	Inactive
81692	ENSG00000243499.1	1	FALSE	0	0	Inactive	Inactive
81693	ENSG00000243501.5	1	FALSE	0	0	Inactive	Inactive
81694	ENSG00000243503.2	1	FALSE	0	0	Inactive	Inactive
81695	ENSG00000243504.1	1	FALSE	0	0	Inactive	Inactive
81696	ENSG00000243505.3	1	FALSE	0	0	Inactive	Inactive
81697	ENSG00000243507.1	1	FALSE	0	0	Inactive	Inactive
81698	ENSG00000243508.1	1	FALSE	0	0	Inactive	Inactive
81700	ENSG00000243510.3	1	FALSE	0	0	Inactive	Inactive
81701	ENSG00000243514.2	1	FALSE	0	0	Inactive	Inactive
81702	ENSG00000243516.1	1	FALSE	0	0	Inactive	Inactive
81703	ENSG00000243517.1	1	FALSE	0	0	Inactive	Inactive
81704	ENSG00000243518.1	1	FALSE	0	0	Inactive	Inactive
81705	ENSG00000243519.1	1	FALSE	0	0	Inactive	Inactive
81706	ENSG00000243521.2	1	FALSE	0	0	Inactive	Inactive
81707	ENSG00000243531.1	1	FALSE	0	0	Inactive	Inactive
81708	ENSG00000243532.3	1	FALSE	0	0	Inactive	Inactive
81709	ENSG00000243537.1	1	FALSE	0	0	Inactive	Inactive
81710	ENSG00000243538.1	1	FALSE	0	0	Inactive	Inactive
81711	ENSG00000243539.3	1	FALSE	0	0	Inactive	Inactive
81712	ENSG00000243541.3	1	FALSE	0	0	Inactive	Inactive
81713	ENSG00000243543.10	1	FALSE	0	0	Inactive	Inactive
81714	ENSG00000243544.3	1	FALSE	0	0	Inactive	Inactive
81715	ENSG00000243546.3	1	FALSE	0	0	Inactive	Inactive
81716	ENSG00000243547.1	1	FALSE	0	0	Inactive	Inactive
81717	ENSG00000243548.3	1	FALSE	0	0	Inactive	Inactive
81718	ENSG00000243549.3	1	FALSE	0	0	Inactive	Inactive
81719	ENSG00000243550.4	12	FALSE	0	1.10144	Inactive	Multipromoter.Multiactive
81720	ENSG00000243550.4	11	FALSE	0	1.10144	Inactive	Multipromoter.Multiactive
81721	ENSG00000243550.4	10	FALSE	0	1.10144	Inactive	Multipromoter.Multiactive
81722	ENSG00000243550.4	9	FALSE	0.647817	1.10144	Major	Multipromoter.Multiactive
81723	ENSG00000243550.4	8	FALSE	0	1.10144	Inactive	Multipromoter.Multiactive
81726	ENSG00000243550.4	7	FALSE	0	1.10144	Inactive	Multipromoter.Multiactive
81727	ENSG00000243550.4	6	FALSE	0	1.10144	Inactive	Multipromoter.Multiactive
81728	ENSG00000243550.4	5	FALSE	0	1.10144	Inactive	Multipromoter.Multiactive
81729	ENSG00000243550.4	4	FALSE	0	1.10144	Inactive	Multipromoter.Multiactive
81730	ENSG00000243550.4	3	FALSE	0.159321	1.10144	Inactive	Multipromoter.Multiactive
81731	ENSG00000243550.4	2	FALSE	0.294304	1.10144	Minor	Multipromoter.Multiactive
81732	ENSG00000243550.4	1	FALSE	0	1.10144	Inactive	Multipromoter.Multiactive
81733	ENSG00000243554.1	1	FALSE	0.121276	0.121276	Inactive	Inactive
81734	ENSG00000243560.3	1	FALSE	0	0	Inactive	Inactive
81735	ENSG00000243562.3	1	FALSE	0	0	Inactive	Inactive
81737	ENSG00000243568.2	1	FALSE	0	0	Inactive	Inactive
81738	ENSG00000243572.1	1	FALSE	0	0	Inactive	Inactive
81739	ENSG00000243574.3	1	FALSE	0	0	Inactive	Inactive
81740	ENSG00000243581.1	1	FALSE	0	0	Inactive	Inactive
81741	ENSG00000243584.1	1	FALSE	0	0	Inactive	Inactive
81742	ENSG00000243591.3	1	FALSE	0	0	Inactive	Inactive
81743	ENSG00000243592.1	1	FALSE	0	0	Inactive	Inactive
81744	ENSG00000243593.2	2	FALSE	0	0	Inactive	Inactive
81745	ENSG00000243593.2	1	FALSE	0	0	Inactive	Inactive
81746	ENSG00000243596.1	1	FALSE	0	0	Inactive	Inactive
81747	ENSG00000243601.1	1	FALSE	0	0	Inactive	Inactive
81748	ENSG00000243607.3	1	FALSE	0	0	Inactive	Inactive
81749	ENSG00000243609.1	1	FALSE	0	0	Inactive	Inactive
81750	ENSG00000243613.1	1	FALSE	0	0	Inactive	Inactive
81751	ENSG00000243620.3	4	FALSE	0	0	Inactive	Inactive
81752	ENSG00000243620.3	3	FALSE	0	0	Inactive	Inactive
81753	ENSG00000243620.3	2	FALSE	0	0	Inactive	Inactive
81754	ENSG00000243620.3	1	FALSE	0	0	Inactive	Inactive
81755	ENSG00000243621.1	1	FALSE	0	0	Inactive	Inactive
81756	ENSG00000243627.6	1	FALSE	0	0	Inactive	Inactive
81757	ENSG00000243629.3	2	FALSE	0	0	Inactive	Inactive
81758	ENSG00000243629.3	1	FALSE	0	0	Inactive	Inactive
81759	ENSG00000243633.3	1	FALSE	0	0	Inactive	Inactive
81760	ENSG00000243635.1	1	FALSE	0	0	Inactive	Inactive
81761	ENSG00000243636.2	1	FALSE	0	0	Inactive	Inactive
81762	ENSG00000243636.2	2	FALSE	0	0	Inactive	Inactive
81763	ENSG00000243636.2	3	FALSE	0	0	Inactive	Inactive
81764	ENSG00000243636.2	4	FALSE	0	0	Inactive	Inactive
81765	ENSG00000243636.2	5	FALSE	0	0	Inactive	Inactive
81766	ENSG00000243641.3	1	FALSE	0	0	Inactive	Inactive
81767	ENSG00000243642.3	1	FALSE	0	0	Inactive	Inactive
81768	ENSG00000243643.1	1	FALSE	0	0	Inactive	Inactive
81769	ENSG00000243646.11	1	FALSE	3.74203	3.74203	Major	Singlepromoter.Singleactive
81770	ENSG00000243648.1	1	FALSE	0	0	Inactive	Inactive
81771	ENSG00000243649.10	1	FALSE	0	0	Inactive	Inactive
81774	ENSG00000243650.3	1	FALSE	0	0	Inactive	Inactive
81775	ENSG00000243655.2	1	FALSE	0	0	Inactive	Inactive
81776	ENSG00000243658.1	1	FALSE	0	0	Inactive	Inactive
81777	ENSG00000243659.1	1	FALSE	0	0	Inactive	Inactive
81778	ENSG00000243660.12	1	FALSE	1.60993	1.60993	Major	Multipromoter.Singleactive
81779	ENSG00000243660.12	2	FALSE	0	1.60993	Inactive	Multipromoter.Singleactive
81780	ENSG00000243661.1	1	FALSE	0	0	Inactive	Inactive
81781	ENSG00000243663.1	1	FALSE	0	0	Inactive	Inactive
81782	ENSG00000243664.1	1	FALSE	0	0	Inactive	Inactive
81784	ENSG00000243667.7	1	FALSE	4.99687	4.99687	Major	Singlepromoter.Singleactive
81785	ENSG00000243669.2	1	FALSE	0	0	Inactive	Inactive
81786	ENSG00000243671.3	1	FALSE	0	0	Inactive	Inactive
81787	ENSG00000243672.1	1	FALSE	0	0	Inactive	Inactive
81788	ENSG00000243674.1	1	FALSE	0	0	Inactive	Inactive
81789	ENSG00000243675.1	1	FALSE	0	0	Inactive	Inactive
81790	ENSG00000243678.12	1	FALSE	3.68141	12.2083	Minor	Multipromoter.Multiactive
81791	ENSG00000243678.12	2	FALSE	0.389276	12.2083	Minor	Multipromoter.Multiactive
81792	ENSG00000243678.12	3	FALSE	8.13758	12.2083	Major	Multipromoter.Multiactive
81794	ENSG00000243679.1	1	FALSE	0	0	Inactive	Inactive
81795	ENSG00000243680.1	1	FALSE	0	0	Inactive	Inactive
81796	ENSG00000243686.2	1	FALSE	0	0	Inactive	Inactive
81797	ENSG00000243687.1	1	FALSE	0	0	Inactive	Inactive
81798	ENSG00000243694.6	1	FALSE	0	0	Inactive	Inactive
81800	ENSG00000243695.1	1	FALSE	0	0	Inactive	Inactive
81802	ENSG00000243697.1	1	FALSE	0	0	Inactive	Inactive
81803	ENSG00000243700.3	1	FALSE	0	0	Inactive	Inactive
81804	ENSG00000243701.9	1	FALSE	0	0	Inactive	Inactive
81807	ENSG00000243701.9	2	FALSE	0	0	Inactive	Inactive
81808	ENSG00000243702.3	1	FALSE	0	0	Inactive	Inactive
81809	ENSG00000243704.3	1	FALSE	0	0	Inactive	Inactive
81810	ENSG00000243705.1	1	FALSE	0	0	Inactive	Inactive
81811	ENSG00000243708.11	1	FALSE	0	0	Inactive	Inactive
81813	ENSG00000243708.11	2	FALSE	0	0	Inactive	Inactive
81814	ENSG00000243709.1	2	FALSE	0.265634	0.265634	Major	Multipromoter.Singleactive
81815	ENSG00000243709.1	1	FALSE	0	0.265634	Inactive	Multipromoter.Singleactive
81816	ENSG00000243710.8	1	FALSE	0	0	Inactive	Inactive
81817	ENSG00000243711.1	1	FALSE	0	0	Inactive	Inactive
81818	ENSG00000243715.2	1	FALSE	0.141436	0.141436	Inactive	Inactive
81822	ENSG00000243716.13	1	FALSE	0.136845	3.86245	Inactive	Multipromoter.Multiactive
81823	ENSG00000243716.13	2	FALSE	2.86324	3.86245	Major	Multipromoter.Multiactive
81824	ENSG00000243716.13	3	FALSE	0.862366	3.86245	Minor	Multipromoter.Multiactive
81826	ENSG00000243716.13	4	FALSE	0	3.86245	Inactive	Multipromoter.Multiactive
81827	ENSG00000243720.1	1	FALSE	0	0	Inactive	Inactive
81828	ENSG00000243721.1	1	FALSE	0	0	Inactive	Inactive
81829	ENSG00000243723.3	1	FALSE	0	0	Inactive	Inactive
81830	ENSG00000243725.7	1	FALSE	5.31125	5.31125	Major	Singlepromoter.Singleactive
81831	ENSG00000243729.5	2	FALSE	0	0	Inactive	Inactive
81832	ENSG00000243729.5	1	FALSE	0	0	Inactive	Inactive
81833	ENSG00000243730.2	1	FALSE	0	0	Inactive	Inactive
81834	ENSG00000243733.1	1	FALSE	0	0	Inactive	Inactive
81835	ENSG00000243738.3	1	FALSE	0	0	Inactive	Inactive
81836	ENSG00000243742.7	1	FALSE	0	0	Inactive	Inactive
81837	ENSG00000243744.2	1	FALSE	0	0	Inactive	Inactive
81838	ENSG00000243746.1	1	FALSE	0	0	Inactive	Inactive
81839	ENSG00000243749.2	1	FALSE	5.16576	5.16576	Major	Singlepromoter.Singleactive
81840	ENSG00000243753.8	1	FALSE	0.709313	0.709313	Major	Singlepromoter.Singleactive
81841	ENSG00000243758.1	1	FALSE	0	0	Inactive	Inactive
81842	ENSG00000243759.1	1	FALSE	0	0	Inactive	Inactive
81843	ENSG00000243761.1	1	FALSE	0	0	Inactive	Inactive
81844	ENSG00000243762.1	1	FALSE	0.216967	0.216967	Inactive	Inactive
81845	ENSG00000243766.9	1	FALSE	0	0	Inactive	Inactive
81846	ENSG00000243766.9	2	FALSE	0	0	Inactive	Inactive
81847	ENSG00000243766.9	3	FALSE	0	0	Inactive	Inactive
81848	ENSG00000243766.9	4	FALSE	0	0	Inactive	Inactive
81849	ENSG00000243766.9	5	FALSE	0	0	Inactive	Inactive
81850	ENSG00000243770.3	1	FALSE	0	0	Inactive	Inactive
81851	ENSG00000243771.1	1	FALSE	0	0	Inactive	Inactive
81852	ENSG00000243772.8	1	FALSE	0	0	Inactive	Inactive
81853	ENSG00000243775.3	1	FALSE	0	0	Inactive	Inactive
81854	ENSG00000243777.1	1	FALSE	0	0	Inactive	Inactive
81855	ENSG00000243779.1	1	FALSE	0	0	Inactive	Inactive
81856	ENSG00000243780.1	1	FALSE	0	0	Inactive	Inactive
81857	ENSG00000243781.1	1	FALSE	0	0	Inactive	Inactive
81858	ENSG00000243782.3	1	FALSE	0	0	Inactive	Inactive
81859	ENSG00000243789.11	1	FALSE	4.66206	4.80642	Major	Multipromoter.Singleactive
81860	ENSG00000243789.11	2	FALSE	0.144358	4.80642	Inactive	Multipromoter.Singleactive
81861	ENSG00000243792.1	1	FALSE	0	0	Inactive	Inactive
81862	ENSG00000243794.1	1	FALSE	0	0	Inactive	Inactive
81863	ENSG00000243795.2	2	FALSE	0	0	Inactive	Inactive
81864	ENSG00000243795.2	1	FALSE	0	0	Inactive	Inactive
81865	ENSG00000243797.7	6	FALSE	0	0.135806	Inactive	Inactive
81866	ENSG00000243797.7	5	FALSE	0	0.135806	Inactive	Inactive
81867	ENSG00000243797.7	4	FALSE	0	0.135806	Inactive	Inactive
81868	ENSG00000243797.7	3	FALSE	0	0.135806	Inactive	Inactive
81869	ENSG00000243797.7	2	FALSE	0.135806	0.135806	Inactive	Inactive
81870	ENSG00000243797.7	1	FALSE	0	0.135806	Inactive	Inactive
81871	ENSG00000243799.1	1	FALSE	0	0	Inactive	Inactive
81872	ENSG00000243801.3	1	FALSE	0	0	Inactive	Inactive
81873	ENSG00000243802.2	1	FALSE	0	0	Inactive	Inactive
81874	ENSG00000243806.1	1	FALSE	0	0	Inactive	Inactive
81875	ENSG00000243810.1	1	FALSE	0	0	Inactive	Inactive
81876	ENSG00000243811.12	1	FALSE	1.4678	1.4678	Major	Singlepromoter.Singleactive
81877	ENSG00000243813.1	1	FALSE	0	0	Inactive	Inactive
81878	ENSG00000243817.3	1	FALSE	0	0	Inactive	Inactive
81879	ENSG00000243818.8	1	FALSE	0.216967	0.216967	Inactive	Inactive
81880	ENSG00000243818.8	2	FALSE	0	0.216967	Inactive	Inactive
81884	ENSG00000243819.4	1	FALSE	0	0	Inactive	Inactive
81885	ENSG00000243822.1	1	FALSE	0	0	Inactive	Inactive
81886	ENSG00000243824.1	1	FALSE	0	0	Inactive	Inactive
81887	ENSG00000243828.3	1	FALSE	0	0	Inactive	Inactive
81888	ENSG00000243829.1	1	FALSE	0	0	Inactive	Inactive
81889	ENSG00000243830.2	1	FALSE	0	0	Inactive	Inactive
81890	ENSG00000243831.1	1	FALSE	0	0	Inactive	Inactive
81891	ENSG00000243832.2	1	FALSE	0	0	Inactive	Inactive
81892	ENSG00000243836.8	1	FALSE	0	0.371628	Inactive	Multipromoter.Singleactive
81893	ENSG00000243836.8	2	FALSE	0.371628	0.371628	Major	Multipromoter.Singleactive
81896	ENSG00000243838.1	1	FALSE	0	0	Inactive	Inactive
81897	ENSG00000243844.1	1	FALSE	0	0	Inactive	Inactive
81898	ENSG00000243845.3	1	FALSE	0	0	Inactive	Inactive
81899	ENSG00000243847.3	1	FALSE	0	0	Inactive	Inactive
81900	ENSG00000243849.3	1	FALSE	0	0	Inactive	Inactive
81901	ENSG00000243853.1	1	FALSE	0	0	Inactive	Inactive
81902	ENSG00000243854.3	1	FALSE	0	0	Inactive	Inactive
81903	ENSG00000243855.1	1	FALSE	0	0	Inactive	Inactive
81904	ENSG00000243856.3	1	FALSE	0	0	Inactive	Inactive
81905	ENSG00000243859.3	1	FALSE	0	0	Inactive	Inactive
81906	ENSG00000243861.1	1	FALSE	0	0	Inactive	Inactive
81907	ENSG00000243864.1	1	FALSE	0	0	Inactive	Inactive
81908	ENSG00000243870.3	1	FALSE	0	0	Inactive	Inactive
81909	ENSG00000243871.3	1	FALSE	0	0	Inactive	Inactive
81910	ENSG00000243872.3	1	FALSE	0	0	Inactive	Inactive
81911	ENSG00000243873.1	1	FALSE	0	0	Inactive	Inactive
81912	ENSG00000243877.1	1	FALSE	0	0	Inactive	Inactive
81913	ENSG00000243883.3	1	FALSE	0	0	Inactive	Inactive
81914	ENSG00000243885.1	1	FALSE	0	0	Inactive	Inactive
81915	ENSG00000243886.1	1	FALSE	0	0	Inactive	Inactive
81916	ENSG00000243888.1	1	FALSE	0	0	Inactive	Inactive
81917	ENSG00000243889.1	1	FALSE	0	0	Inactive	Inactive
81918	ENSG00000243894.1	1	FALSE	0	0	Inactive	Inactive
81919	ENSG00000243896.4	2	FALSE	0	0	Inactive	Inactive
81920	ENSG00000243896.4	1	FALSE	0	0	Inactive	Inactive
81921	ENSG00000243900.3	1	FALSE	0	0	Inactive	Inactive
81922	ENSG00000243902.7	3	FALSE	0	0	Inactive	Inactive
81923	ENSG00000243902.7	2	FALSE	0	0	Inactive	Inactive
81924	ENSG00000243902.7	1	FALSE	0	0	Inactive	Inactive
81925	ENSG00000243903.1	1	FALSE	0	0	Inactive	Inactive
81926	ENSG00000243904.1	1	FALSE	0	0	Inactive	Inactive
81927	ENSG00000243905.3	1	FALSE	0	0	Inactive	Inactive
81928	ENSG00000243910.9	1	FALSE	0	0	Inactive	Inactive
81930	ENSG00000243911.3	1	FALSE	0	0	Inactive	Inactive
81931	ENSG00000243914.1	1	FALSE	0	0	Inactive	Inactive
81932	ENSG00000243915.1	1	FALSE	0	0	Inactive	Inactive
81933	ENSG00000243916.1	1	FALSE	0	0	Inactive	Inactive
81934	ENSG00000243918.1	1	FALSE	0	0	Inactive	Inactive
81935	ENSG00000243920.2	1	FALSE	0	0	Inactive	Inactive
81936	ENSG00000243925.1	1	FALSE	0	0	Inactive	Inactive
81937	ENSG00000243926.4	5	FALSE	0	4.99062	Inactive	Multipromoter.Multiactive
81939	ENSG00000243926.4	4	FALSE	2.99639	4.99062	Major	Multipromoter.Multiactive
81940	ENSG00000243926.4	3	FALSE	0	4.99062	Inactive	Multipromoter.Multiactive
81941	ENSG00000243926.4	2	FALSE	0	4.99062	Inactive	Multipromoter.Multiactive
81942	ENSG00000243926.4	1	FALSE	1.99423	4.99062	Minor	Multipromoter.Multiactive
81943	ENSG00000243927.7	1	FALSE	0.141436	6.93378	Inactive	Multipromoter.Singleactive
81944	ENSG00000243927.7	2	FALSE	6.79235	6.93378	Major	Multipromoter.Singleactive
81945	ENSG00000243927.7	3	FALSE	0	6.93378	Inactive	Multipromoter.Singleactive
81946	ENSG00000243929.1	1	FALSE	0	0	Inactive	Inactive
81947	ENSG00000243930.1	1	FALSE	0	0	Inactive	Inactive
81948	ENSG00000243939.1	1	FALSE	0	0	Inactive	Inactive
81949	ENSG00000243943.10	1	FALSE	4.309	4.309	Major	Singlepromoter.Singleactive
81950	ENSG00000243945.1	1	FALSE	0	0	Inactive	Inactive
81951	ENSG00000243951.1	1	FALSE	0	0	Inactive	Inactive
81953	ENSG00000243953.2	2	FALSE	0	0	Inactive	Inactive
81954	ENSG00000243953.2	1	FALSE	0	0	Inactive	Inactive
81955	ENSG00000243954.3	1	FALSE	0	0	Inactive	Inactive
81957	ENSG00000243955.6	1	FALSE	0	0	Inactive	Inactive
81958	ENSG00000243957.3	1	FALSE	0	0	Inactive	Inactive
81959	ENSG00000243959.3	1	FALSE	0	0	Inactive	Inactive
81960	ENSG00000243960.1	1	FALSE	0.135806	0.135806	Inactive	Inactive
81961	ENSG00000243961.2	1	FALSE	0.224526	0.224526	Inactive	Inactive
81962	ENSG00000243964.1	1	FALSE	0	0	Inactive	Inactive
81963	ENSG00000243967.5	1	FALSE	0	0	Inactive	Inactive
81964	ENSG00000243968.2	1	FALSE	0	0	Inactive	Inactive
81965	ENSG00000243969.2	2	FALSE	0	0	Inactive	Inactive
81966	ENSG00000243969.2	1	FALSE	0	0	Inactive	Inactive
81967	ENSG00000243970.6	1	FALSE	0	0	Inactive	Inactive
81968	ENSG00000243974.1	1	FALSE	0	0	Inactive	Inactive
81969	ENSG00000243976.2	1	FALSE	0	0	Inactive	Inactive
81970	ENSG00000243977.1	1	FALSE	0	0	Inactive	Inactive
81971	ENSG00000243978.9	1	FALSE	0	0	Inactive	Inactive
81972	ENSG00000243978.9	2	FALSE	0	0	Inactive	Inactive
81974	ENSG00000243979.2	1	FALSE	0	0	Inactive	Inactive
81975	ENSG00000243980.3	1	FALSE	0	0	Inactive	Inactive
81976	ENSG00000243981.5	1	FALSE	0.141436	0.141436	Inactive	Inactive
81977	ENSG00000243986.2	1	FALSE	0	0	Inactive	Inactive
81978	ENSG00000243988.1	1	FALSE	0	0	Inactive	Inactive
81979	ENSG00000243989.9	1	FALSE	5.32178	5.32178	Major	Singlepromoter.Singleactive
81982	ENSG00000243991.3	1	FALSE	0	0	Inactive	Inactive
81983	ENSG00000243995.4	1	FALSE	0	0	Inactive	Inactive
81984	ENSG00000244000.1	1	FALSE	0	0	Inactive	Inactive
81985	ENSG00000244002.1	1	FALSE	0	0	Inactive	Inactive
81986	ENSG00000244003.3	1	FALSE	0	0	Inactive	Inactive
81987	ENSG00000244004.1	1	FALSE	0	0	Inactive	Inactive
81988	ENSG00000244005.13	4	FALSE	0	6.79609	Inactive	Multipromoter.Multiactive
81989	ENSG00000244005.13	3	FALSE	1.00629	6.79609	Minor	Multipromoter.Multiactive
81990	ENSG00000244005.13	2	FALSE	0	6.79609	Inactive	Multipromoter.Multiactive
81991	ENSG00000244005.13	1	FALSE	5.78981	6.79609	Major	Multipromoter.Multiactive
81992	ENSG00000244006.3	1	FALSE	0	0	Inactive	Inactive
81993	ENSG00000244009.1	1	FALSE	0	0	Inactive	Inactive
81994	ENSG00000244018.1	1	FALSE	0	0	Inactive	Inactive
81995	ENSG00000244019.1	1	FALSE	0	0	Inactive	Inactive
81996	ENSG00000244020.3	1	FALSE	0	0	Inactive	Inactive
81997	ENSG00000244021.4	1	FALSE	0	0	Inactive	Inactive
81998	ENSG00000244024.1	1	FALSE	0	0	Inactive	Inactive
81999	ENSG00000244025.5	1	FALSE	0	0	Inactive	Inactive
82000	ENSG00000244026.9	1	FALSE	0	0	Inactive	Inactive
82001	ENSG00000244031.3	1	FALSE	0	0	Inactive	Inactive
82002	ENSG00000244033.3	1	FALSE	0	0	Inactive	Inactive
82003	ENSG00000244034.3	1	FALSE	0	0	Inactive	Inactive
82004	ENSG00000244036.4	1	FALSE	0	0	Inactive	Inactive
82005	ENSG00000244036.4	2	FALSE	0	0	Inactive	Inactive
82006	ENSG00000244036.4	3	FALSE	0	0	Inactive	Inactive
82007	ENSG00000244036.4	4	FALSE	0	0	Inactive	Inactive
82009	ENSG00000244038.11	1	FALSE	8.23516	8.23516	Major	Singlepromoter.Singleactive
82010	ENSG00000244039.1	1	FALSE	0	0	Inactive	Inactive
82011	ENSG00000244040.8	7	FALSE	0	0	Inactive	Inactive
82013	ENSG00000244040.8	6	FALSE	0	0	Inactive	Inactive
82014	ENSG00000244040.8	5	FALSE	0	0	Inactive	Inactive
82015	ENSG00000244040.8	4	FALSE	0	0	Inactive	Inactive
82016	ENSG00000244040.8	3	FALSE	0	0	Inactive	Inactive
82017	ENSG00000244040.8	2	FALSE	0	0	Inactive	Inactive
82018	ENSG00000244040.8	1	FALSE	0	0	Inactive	Inactive
82019	ENSG00000244041.7	1	FALSE	0	1.27144	Inactive	Multipromoter.Singleactive
82020	ENSG00000244041.7	2	FALSE	1.27144	1.27144	Major	Multipromoter.Singleactive
82021	ENSG00000244043.1	1	FALSE	0	0	Inactive	Inactive
82022	ENSG00000244044.3	1	FALSE	0	0	Inactive	Inactive
82023	ENSG00000244045.13	1	FALSE	5.28252	5.28252	Major	Multipromoter.Singleactive
82024	ENSG00000244045.13	2	FALSE	0	5.28252	Inactive	Multipromoter.Singleactive
82025	ENSG00000244048.1	1	FALSE	0	0	Inactive	Inactive
82026	ENSG00000244050.3	1	FALSE	0	0	Inactive	Inactive
82027	ENSG00000244052.1	1	FALSE	0	0	Inactive	Inactive
82028	ENSG00000244053.1	1	FALSE	0	0	Inactive	Inactive
82029	ENSG00000244055.3	1	FALSE	3.95933	5.14451	Major	Multipromoter.Multiactive
82032	ENSG00000244055.3	2	FALSE	0	5.14451	Inactive	Multipromoter.Multiactive
82033	ENSG00000244055.3	3	FALSE	1.18518	5.14451	Minor	Multipromoter.Multiactive
82034	ENSG00000244056.3	1	FALSE	0	0	Inactive	Inactive
82035	ENSG00000244057.5	1	FALSE	0	0	Inactive	Inactive
82036	ENSG00000244057.5	2	FALSE	0	0	Inactive	Inactive
82037	ENSG00000244060.2	1	FALSE	0	0	Inactive	Inactive
82038	ENSG00000244061.1	1	FALSE	0	0	Inactive	Inactive
82039	ENSG00000244062.1	1	FALSE	0	0	Inactive	Inactive
82040	ENSG00000244065.1	1	FALSE	0	0	Inactive	Inactive
82041	ENSG00000244066.3	1	FALSE	0	0	Inactive	Inactive
82042	ENSG00000244067.3	1	FALSE	0	0	Inactive	Inactive
82043	ENSG00000244071.1	1	FALSE	0	0	Inactive	Inactive
82044	ENSG00000244073.1	1	FALSE	0	0	Inactive	Inactive
82045	ENSG00000244076.1	1	FALSE	0	0	Inactive	Inactive
82046	ENSG00000244080.3	1	FALSE	0	0	Inactive	Inactive
82047	ENSG00000244081.1	1	FALSE	0	0	Inactive	Inactive
82048	ENSG00000244083.1	1	FALSE	0	0	Inactive	Inactive
82049	ENSG00000244086.1	1	FALSE	0	0	Inactive	Inactive
82050	ENSG00000244088.1	1	FALSE	0	0	Inactive	Inactive
82051	ENSG00000244089.1	1	FALSE	0	0	Inactive	Inactive
82052	ENSG00000244091.1	1	FALSE	0	0	Inactive	Inactive
82053	ENSG00000244094.2	1	FALSE	0	0	Inactive	Inactive
82054	ENSG00000244097.1	1	FALSE	0	0	Inactive	Inactive
82055	ENSG00000244099.1	1	FALSE	0	0	Inactive	Inactive
82056	ENSG00000244101.1	1	FALSE	0	0	Inactive	Inactive
82057	ENSG00000244104.3	1	FALSE	0	0	Inactive	Inactive
82058	ENSG00000244107.3	1	FALSE	0	0	Inactive	Inactive
82059	ENSG00000244112.3	1	FALSE	0	0	Inactive	Inactive
82060	ENSG00000244113.1	1	FALSE	0	0	Inactive	Inactive
82061	ENSG00000244115.1	1	FALSE	0.135806	0.135806	Inactive	Inactive
82062	ENSG00000244116.3	1	FALSE	0.358403	0.358403	Major	Singlepromoter.Singleactive
82063	ENSG00000244119.3	1	FALSE	0	0	Inactive	Inactive
82064	ENSG00000244122.3	1	FALSE	0	0	Inactive	Inactive
82065	ENSG00000244124.1	1	FALSE	0	0	Inactive	Inactive
82066	ENSG00000244125.1	1	FALSE	0	0	Inactive	Inactive
82067	ENSG00000244128.10	1	FALSE	0	0	Inactive	Inactive
82068	ENSG00000244128.10	2	FALSE	0	0	Inactive	Inactive
82070	ENSG00000244128.10	3	FALSE	0	0	Inactive	Inactive
82071	ENSG00000244130.1	1	FALSE	0	0	Inactive	Inactive
82072	ENSG00000244131.2	1	FALSE	0	0	Inactive	Inactive
82073	ENSG00000244134.1	1	FALSE	0	0	Inactive	Inactive
82074	ENSG00000244137.1	1	FALSE	0.399556	0.399556	Major	Singlepromoter.Singleactive
82075	ENSG00000244139.3	1	FALSE	0	0	Inactive	Inactive
82076	ENSG00000244142.1	1	FALSE	0	0	Inactive	Inactive
82077	ENSG00000244144.1	1	FALSE	0	0	Inactive	Inactive
82078	ENSG00000244146.1	1	FALSE	0	0	Inactive	Inactive
82079	ENSG00000244151.1	1	FALSE	0.690711	0.690711	Major	Singlepromoter.Singleactive
82080	ENSG00000244153.1	1	FALSE	0	0	Inactive	Inactive
82081	ENSG00000244155.1	1	FALSE	0	0	Inactive	Inactive
82082	ENSG00000244157.1	1	FALSE	0	0	Inactive	Inactive
82083	ENSG00000244158.1	1	FALSE	0	0	Inactive	Inactive
82084	ENSG00000244159.1	1	FALSE	0	0	Inactive	Inactive
82085	ENSG00000244161.1	2	FALSE	0	0	Inactive	Inactive
82086	ENSG00000244161.1	1	FALSE	0	0	Inactive	Inactive
82087	ENSG00000244165.2	1	FALSE	0	0	Inactive	Inactive
82088	ENSG00000244165.2	2	FALSE	0	0	Inactive	Inactive
82089	ENSG00000244167.1	1	FALSE	0	0	Inactive	Inactive
82090	ENSG00000244169.3	1	FALSE	0	0	Inactive	Inactive
82091	ENSG00000244171.4	1	FALSE	0	0	Inactive	Inactive
82092	ENSG00000244176.1	1	FALSE	0	0	Inactive	Inactive
82093	ENSG00000244183.1	1	FALSE	0	0	Inactive	Inactive
82094	ENSG00000244184.2	1	FALSE	0.535362	0.535362	Major	Singlepromoter.Singleactive
82095	ENSG00000244187.8	1	FALSE	7.41208	7.41208	Major	Singlepromoter.Singleactive
82096	ENSG00000244192.1	1	FALSE	0	0	Inactive	Inactive
82097	ENSG00000244193.1	1	FALSE	0	0	Inactive	Inactive
82098	ENSG00000244194.3	1	FALSE	0	0	Inactive	Inactive
82099	ENSG00000244196.1	1	FALSE	0	0	Inactive	Inactive
82100	ENSG00000244197.3	1	FALSE	0	0	Inactive	Inactive
82101	ENSG00000244198.8	1	FALSE	0	0.436563	Inactive	Multipromoter.Singleactive
82102	ENSG00000244198.8	2	FALSE	0.277242	0.436563	Major	Multipromoter.Singleactive
82103	ENSG00000244198.8	3	FALSE	0.159321	0.436563	Inactive	Multipromoter.Singleactive
82107	ENSG00000244198.8	4	FALSE	0	0.436563	Inactive	Multipromoter.Singleactive
82108	ENSG00000244198.8	5	FALSE	0	0.436563	Inactive	Multipromoter.Singleactive
82109	ENSG00000244198.8	6	FALSE	0	0.436563	Inactive	Multipromoter.Singleactive
82110	ENSG00000244198.8	7	FALSE	0	0.436563	Inactive	Multipromoter.Singleactive
82111	ENSG00000244198.8	8	FALSE	0	0.436563	Inactive	Multipromoter.Singleactive
82112	ENSG00000244198.8	9	FALSE	0	0.436563	Inactive	Multipromoter.Singleactive
82113	ENSG00000244199.1	1	FALSE	0	0	Inactive	Inactive
82114	ENSG00000244203.3	1	FALSE	0	0	Inactive	Inactive
82115	ENSG00000244213.1	1	FALSE	0	0	Inactive	Inactive
82116	ENSG00000244215.3	4	FALSE	0	0	Inactive	Inactive
82117	ENSG00000244215.3	3	FALSE	0	0	Inactive	Inactive
82118	ENSG00000244215.3	2	FALSE	0	0	Inactive	Inactive
82119	ENSG00000244215.3	1	FALSE	0	0	Inactive	Inactive
82120	ENSG00000244217.1	1	FALSE	0	0	Inactive	Inactive
82121	ENSG00000244218.3	1	FALSE	0	0	Inactive	Inactive
82122	ENSG00000244219.7	1	FALSE	0	0	Inactive	Inactive
82123	ENSG00000244222.2	1	FALSE	0	0	Inactive	Inactive
82124	ENSG00000244226.1	1	FALSE	0	0	Inactive	Inactive
82126	ENSG00000244229.1	1	FALSE	0	0	Inactive	Inactive
82127	ENSG00000244230.3	1	FALSE	0	0	Inactive	Inactive
82128	ENSG00000244231.1	1	FALSE	0	0	Inactive	Inactive
82129	ENSG00000244232.3	1	FALSE	0	0	Inactive	Inactive
82130	ENSG00000244234.3	1	FALSE	0	0	Inactive	Inactive
82131	ENSG00000244235.2	1	FALSE	0	0	Inactive	Inactive
82132	ENSG00000244236.3	1	FALSE	0	0	Inactive	Inactive
82133	ENSG00000244237.1	1	FALSE	0	0	Inactive	Inactive
82134	ENSG00000244239.2	1	FALSE	0.495747	6.06178	Minor	Multipromoter.Multiactive
82135	ENSG00000244239.2	2	FALSE	0.657628	6.06178	Minor	Multipromoter.Multiactive
82136	ENSG00000244239.2	3	FALSE	4.63719	6.06178	Major	Multipromoter.Multiactive
82137	ENSG00000244239.2	4	FALSE	0.271222	6.06178	Minor	Multipromoter.Multiactive
82138	ENSG00000244242.2	2	FALSE	0.374471	0.374471	Major	Multipromoter.Singleactive
82139	ENSG00000244242.2	1	FALSE	0	0.374471	Inactive	Multipromoter.Singleactive
82140	ENSG00000244244.2	1	FALSE	0	0	Inactive	Inactive
82141	ENSG00000244245.1	1	FALSE	0	0	Inactive	Inactive
82142	ENSG00000244246.1	1	FALSE	0	0	Inactive	Inactive
82143	ENSG00000244249.1	1	FALSE	0	0	Inactive	Inactive
82144	ENSG00000244251.1	1	FALSE	0	0	Inactive	Inactive
82145	ENSG00000244253.1	1	FALSE	0	0	Inactive	Inactive
82147	ENSG00000244256.3	1	FALSE	0	0	Inactive	Inactive
82148	ENSG00000244257.5	1	FALSE	0	0	Inactive	Inactive
82149	ENSG00000244259.1	1	FALSE	0	0	Inactive	Inactive
82150	ENSG00000244264.3	1	FALSE	0	0	Inactive	Inactive
82151	ENSG00000244265.3	1	FALSE	0.295127	0.295127	Major	Multipromoter.Singleactive
82152	ENSG00000244265.3	2	FALSE	0	0.295127	Inactive	Multipromoter.Singleactive
82153	ENSG00000244265.3	3	FALSE	0	0.295127	Inactive	Multipromoter.Singleactive
82154	ENSG00000244265.3	4	FALSE	0	0.295127	Inactive	Multipromoter.Singleactive
82155	ENSG00000244265.3	5	FALSE	0	0.295127	Inactive	Multipromoter.Singleactive
82156	ENSG00000244265.3	6	FALSE	0	0.295127	Inactive	Multipromoter.Singleactive
82157	ENSG00000244265.3	7	FALSE	0	0.295127	Inactive	Multipromoter.Singleactive
82158	ENSG00000244266.1	1	FALSE	0	0	Inactive	Inactive
82159	ENSG00000244267.1	1	FALSE	0	0	Inactive	Inactive
82160	ENSG00000244270.1	1	FALSE	0	0	Inactive	Inactive
82161	ENSG00000244273.1	1	FALSE	0	0	Inactive	Inactive
82162	ENSG00000244274.9	1	FALSE	7.67804	12.6844	Major	Multipromoter.Multiactive
82163	ENSG00000244274.9	2	FALSE	5.0064	12.6844	Minor	Multipromoter.Multiactive
82165	ENSG00000244278.1	1	FALSE	0	0	Inactive	Inactive
82166	ENSG00000244280.2	1	FALSE	0	0	Inactive	Inactive
82167	ENSG00000244281.1	1	FALSE	0	0	Inactive	Inactive
82168	ENSG00000244283.1	1	FALSE	0	0	Inactive	Inactive
82169	ENSG00000244286.1	1	FALSE	0	0	Inactive	Inactive
82170	ENSG00000244289.1	1	FALSE	0	0	Inactive	Inactive
82171	ENSG00000244292.2	1	FALSE	0	0	Inactive	Inactive
82172	ENSG00000244294.3	1	FALSE	0	0	Inactive	Inactive
82173	ENSG00000244295.2	1	FALSE	0	0	Inactive	Inactive
82174	ENSG00000244296.3	1	FALSE	0	0	Inactive	Inactive
82175	ENSG00000244297.3	1	FALSE	0	0	Inactive	Inactive
82176	ENSG00000244300.4	1	FALSE	0	0.445114	Inactive	Multipromoter.Singleactive
82177	ENSG00000244300.4	2	FALSE	0.445114	0.445114	Major	Multipromoter.Singleactive
82179	ENSG00000244300.4	3	FALSE	0	0.445114	Inactive	Multipromoter.Singleactive
82180	ENSG00000244300.4	4	FALSE	0	0.445114	Inactive	Multipromoter.Singleactive
82181	ENSG00000244301.8	1	FALSE	0	0	Inactive	Inactive
82182	ENSG00000244302.3	1	FALSE	0	0	Inactive	Inactive
82183	ENSG00000244306.12	1	FALSE	0	0	Inactive	Inactive
82184	ENSG00000244307.3	1	FALSE	0	0	Inactive	Inactive
82185	ENSG00000244308.2	1	FALSE	0	0	Inactive	Inactive
82186	ENSG00000244310.3	1	FALSE	0	0	Inactive	Inactive
82187	ENSG00000244310.3	2	FALSE	0	0	Inactive	Inactive
82188	ENSG00000244310.3	3	FALSE	0	0	Inactive	Inactive
82189	ENSG00000244310.3	4	FALSE	0	0	Inactive	Inactive
82190	ENSG00000244313.3	1	FALSE	0	0	Inactive	Inactive
82191	ENSG00000244314.3	1	FALSE	0	0	Inactive	Inactive
82192	ENSG00000244318.3	1	FALSE	0	0	Inactive	Inactive
82193	ENSG00000244321.1	1	FALSE	0	0	Inactive	Inactive
82194	ENSG00000244326.3	1	FALSE	0	0	Inactive	Inactive
82195	ENSG00000244327.1	1	FALSE	0	0	Inactive	Inactive
82196	ENSG00000244328.3	1	FALSE	0	0	Inactive	Inactive
82197	ENSG00000244329.1	1	FALSE	0	0	Inactive	Inactive
82198	ENSG00000244331.1	1	FALSE	0	0	Inactive	Inactive
82199	ENSG00000244332.1	1	FALSE	0	0	Inactive	Inactive
82200	ENSG00000244335.3	1	FALSE	0	0	Inactive	Inactive
82201	ENSG00000244337.2	1	FALSE	0	0	Inactive	Inactive
82202	ENSG00000244342.6	1	FALSE	0	0	Inactive	Inactive
82204	ENSG00000244342.6	2	FALSE	0	0	Inactive	Inactive
82206	ENSG00000244345.2	3	FALSE	0	0	Inactive	Inactive
82207	ENSG00000244345.2	2	FALSE	0	0	Inactive	Inactive
82208	ENSG00000244345.2	1	FALSE	0	0	Inactive	Inactive
82209	ENSG00000244346.1	1	FALSE	0	0	Inactive	Inactive
82210	ENSG00000244355.8	1	FALSE	0	0	Inactive	Inactive
82211	ENSG00000244356.3	1	FALSE	0	0	Inactive	Inactive
82212	ENSG00000244357.3	1	FALSE	0	0	Inactive	Inactive
82213	ENSG00000244358.1	1	FALSE	0	0	Inactive	Inactive
82214	ENSG00000244361.1	1	FALSE	0	0	Inactive	Inactive
82215	ENSG00000244362.3	1	FALSE	0	0	Inactive	Inactive
82216	ENSG00000244363.3	1	FALSE	0	0	Inactive	Inactive
82217	ENSG00000244371.2	1	FALSE	0	0	Inactive	Inactive
82218	ENSG00000244372.3	1	FALSE	0	0	Inactive	Inactive
82219	ENSG00000244376.3	1	FALSE	0	0	Inactive	Inactive
82220	ENSG00000244378.2	1	FALSE	0	0	Inactive	Inactive
82221	ENSG00000244380.2	1	FALSE	0	0	Inactive	Inactive
82222	ENSG00000244381.1	1	FALSE	0	0	Inactive	Inactive
82223	ENSG00000244383.2	1	FALSE	0	0	Inactive	Inactive
82224	ENSG00000244384.3	1	FALSE	0	0	Inactive	Inactive
82225	ENSG00000244389.3	1	FALSE	0	0	Inactive	Inactive
82226	ENSG00000244390.2	1	FALSE	0	0	Inactive	Inactive
82227	ENSG00000244391.3	1	FALSE	0	0	Inactive	Inactive
82228	ENSG00000244392.3	1	FALSE	0	0	Inactive	Inactive
82229	ENSG00000244395.6	1	FALSE	0	0	Inactive	Inactive
82230	ENSG00000244398.1	1	FALSE	0	0	Inactive	Inactive
82231	ENSG00000244399.3	1	FALSE	0	0	Inactive	Inactive
82232	ENSG00000244400.2	1	FALSE	0	0	Inactive	Inactive
82233	ENSG00000244402.3	1	FALSE	0	0	Inactive	Inactive
82234	ENSG00000244404.3	1	FALSE	0	0	Inactive	Inactive
82236	ENSG00000244405.8	6	FALSE	0	1.20915	Inactive	Multipromoter.Singleactive
82238	ENSG00000244405.8	5	FALSE	0	1.20915	Inactive	Multipromoter.Singleactive
82239	ENSG00000244405.8	4	FALSE	0	1.20915	Inactive	Multipromoter.Singleactive
82240	ENSG00000244405.8	3	FALSE	0	1.20915	Inactive	Multipromoter.Singleactive
82241	ENSG00000244405.8	2	FALSE	1.20915	1.20915	Major	Multipromoter.Singleactive
82242	ENSG00000244405.8	1	FALSE	0	1.20915	Inactive	Multipromoter.Singleactive
82243	ENSG00000244411.4	1	FALSE	0	0	Inactive	Inactive
82244	ENSG00000244413.1	1	FALSE	0	0	Inactive	Inactive
82245	ENSG00000244414.8	1	FALSE	0	0	Inactive	Inactive
82246	ENSG00000244422.3	1	FALSE	0	0	Inactive	Inactive
82247	ENSG00000244425.3	1	FALSE	0	0	Inactive	Inactive
82248	ENSG00000244427.1	1	FALSE	0	0	Inactive	Inactive
82249	ENSG00000244429.1	1	FALSE	0	0	Inactive	Inactive
82250	ENSG00000244432.2	1	FALSE	0	0	Inactive	Inactive
82251	ENSG00000244436.2	1	FALSE	0	0	Inactive	Inactive
82252	ENSG00000244437.1	1	FALSE	1.01853	1.01853	Major	Singlepromoter.Singleactive
82253	ENSG00000244441.1	1	FALSE	0	0	Inactive	Inactive
82254	ENSG00000244451.1	1	FALSE	0	0	Inactive	Inactive
82255	ENSG00000244456.2	1	FALSE	0	0	Inactive	Inactive
82256	ENSG00000244457.2	1	FALSE	0	0	Inactive	Inactive
82257	ENSG00000244459.5	1	FALSE	1.10393	1.10393	Major	Singlepromoter.Singleactive
82258	ENSG00000244461.2	2	FALSE	0	0	Inactive	Inactive
82259	ENSG00000244461.2	1	FALSE	0	0	Inactive	Inactive
82260	ENSG00000244462.8	1	FALSE	4.44941	4.44941	Major	Singlepromoter.Singleactive
82261	ENSG00000244464.2	1	FALSE	0	0	Inactive	Inactive
82262	ENSG00000244468.2	1	FALSE	0	0	Inactive	Inactive
82263	ENSG00000244470.2	1	FALSE	0	0	Inactive	Inactive
82265	ENSG00000244474.6	1	FALSE	0	0	Inactive	Inactive
82266	ENSG00000244476.4	1	FALSE	0	0	Inactive	Inactive
82267	ENSG00000244479.8	6	FALSE	0	0.501768	Inactive	Multipromoter.Singleactive
82269	ENSG00000244479.8	5	FALSE	0.277242	0.501768	Major	Multipromoter.Singleactive
82270	ENSG00000244479.8	4	FALSE	0	0.501768	Inactive	Multipromoter.Singleactive
82273	ENSG00000244479.8	3	FALSE	0.224526	0.501768	Inactive	Multipromoter.Singleactive
82274	ENSG00000244479.8	2	FALSE	0	0.501768	Inactive	Multipromoter.Singleactive
82275	ENSG00000244479.8	1	FALSE	0	0.501768	Inactive	Multipromoter.Singleactive
82276	ENSG00000244480.1	1	FALSE	0	0	Inactive	Inactive
82277	ENSG00000244482.11	1	FALSE	0.159321	0.159321	Inactive	Inactive
82278	ENSG00000244485.1	1	FALSE	0	0	Inactive	Inactive
82279	ENSG00000244486.9	1	FALSE	3.03256	3.03256	Major	Singlepromoter.Singleactive
82280	ENSG00000244490.1	1	FALSE	0	0	Inactive	Inactive
82281	ENSG00000244491.1	1	FALSE	0	0	Inactive	Inactive
82282	ENSG00000244493.1	1	FALSE	0	0	Inactive	Inactive
82283	ENSG00000244501.3	1	FALSE	0	0	Inactive	Inactive
82284	ENSG00000244502.3	1	FALSE	0	0	Inactive	Inactive
82285	ENSG00000244503.1	1	FALSE	0	0	Inactive	Inactive
82286	ENSG00000244509.4	1	FALSE	5.90301	5.90301	Major	Singlepromoter.Singleactive
82287	ENSG00000244510.2	1	FALSE	0	0	Inactive	Inactive
82288	ENSG00000244512.3	1	FALSE	0	0	Inactive	Inactive
82290	ENSG00000244513.8	1	FALSE	0	0	Inactive	Inactive
82291	ENSG00000244514.3	1	FALSE	0	0	Inactive	Inactive
82292	ENSG00000244515.1	1	FALSE	0	0	Inactive	Inactive
82293	ENSG00000244521.3	1	FALSE	0	0	Inactive	Inactive
82294	ENSG00000244527.1	1	FALSE	0	0	Inactive	Inactive
82295	ENSG00000244528.1	1	FALSE	0	0	Inactive	Inactive
82296	ENSG00000244532.1	1	FALSE	0	0	Inactive	Inactive
82297	ENSG00000244534.3	1	FALSE	0	0	Inactive	Inactive
82298	ENSG00000244535.1	1	FALSE	0	0	Inactive	Inactive
82299	ENSG00000244537.3	1	FALSE	0	0	Inactive	Inactive
82300	ENSG00000244538.1	1	FALSE	0	0	Inactive	Inactive
82301	ENSG00000244540.2	1	FALSE	0	0	Inactive	Inactive
82302	ENSG00000244541.7	1	FALSE	0.144358	0.144358	Inactive	Inactive
82303	ENSG00000244541.7	2	FALSE	0	0.144358	Inactive	Inactive
82304	ENSG00000244541.7	3	FALSE	0	0.144358	Inactive	Inactive
82305	ENSG00000244541.7	4	FALSE	0	0.144358	Inactive	Inactive
82306	ENSG00000244541.7	5	FALSE	0	0.144358	Inactive	Inactive
82308	ENSG00000244544.2	1	FALSE	0	0	Inactive	Inactive
82310	ENSG00000244550.2	3	FALSE	0	0	Inactive	Inactive
82311	ENSG00000244550.2	2	FALSE	0	0	Inactive	Inactive
82313	ENSG00000244550.2	1	FALSE	0	0	Inactive	Inactive
82314	ENSG00000244551.2	1	FALSE	0	0	Inactive	Inactive
82315	ENSG00000244556.1	1	FALSE	0	0	Inactive	Inactive
82316	ENSG00000244558.7	3	FALSE	0	0.761284	Inactive	Multipromoter.Singleactive
82317	ENSG00000244558.7	2	FALSE	0.197115	0.761284	Inactive	Multipromoter.Singleactive
82319	ENSG00000244558.7	1	FALSE	0.564168	0.761284	Major	Multipromoter.Singleactive
82320	ENSG00000244559.1	1	FALSE	0	0	Inactive	Inactive
82321	ENSG00000244560.8	1	FALSE	0	0	Inactive	Inactive
82322	ENSG00000244561.1	1	FALSE	0	0	Inactive	Inactive
82323	ENSG00000244563.1	1	FALSE	0	0	Inactive	Inactive
82324	ENSG00000244564.3	1	FALSE	0	0	Inactive	Inactive
82325	ENSG00000244565.1	1	FALSE	0	0	Inactive	Inactive
82326	ENSG00000244568.3	1	FALSE	0	0	Inactive	Inactive
82327	ENSG00000244571.1	1	FALSE	0	0	Inactive	Inactive
82328	ENSG00000244573.4	1	FALSE	0	0	Inactive	Inactive
82329	ENSG00000244575.3	1	FALSE	1.55231	1.55231	Major	Singlepromoter.Singleactive
82330	ENSG00000244578.2	1	FALSE	0	0	Inactive	Inactive
82331	ENSG00000244582.2	1	FALSE	0	0	Inactive	Inactive
82332	ENSG00000244585.1	1	FALSE	0	0	Inactive	Inactive
82333	ENSG00000244586.1	1	FALSE	0	0	Inactive	Inactive
82334	ENSG00000244588.6	1	FALSE	0	0	Inactive	Inactive
82335	ENSG00000244588.6	2	FALSE	0	0	Inactive	Inactive
82336	ENSG00000244593.1	1	FALSE	0	0	Inactive	Inactive
82337	ENSG00000244604.1	1	FALSE	0	0	Inactive	Inactive
82338	ENSG00000244607.7	3	FALSE	0	0.622566	Inactive	Multipromoter.Singleactive
82339	ENSG00000244607.7	2	FALSE	0	0.622566	Inactive	Multipromoter.Singleactive
82341	ENSG00000244607.7	1	FALSE	0.622566	0.622566	Major	Multipromoter.Singleactive
82342	ENSG00000244610.3	1	FALSE	0	0	Inactive	Inactive
82343	ENSG00000244615.1	1	FALSE	0	0	Inactive	Inactive
82344	ENSG00000244617.3	1	FALSE	0	0	Inactive	Inactive
82345	ENSG00000244618.3	1	FALSE	0	0	Inactive	Inactive
82346	ENSG00000244619.3	1	FALSE	0.121276	0.121276	Inactive	Inactive
82347	ENSG00000244619.3	2	FALSE	0	0.121276	Inactive	Inactive
82348	ENSG00000244621.1	1	FALSE	0	0	Inactive	Inactive
82349	ENSG00000244623.2	1	FALSE	0	0	Inactive	Inactive
82350	ENSG00000244624.3	1	FALSE	0	0	Inactive	Inactive
82351	ENSG00000244625.8	1	FALSE	0	4.00962	Inactive	Multipromoter.Multiactive
82352	ENSG00000244625.8	2	FALSE	0	4.00962	Inactive	Multipromoter.Multiactive
82353	ENSG00000244625.8	3	FALSE	0	4.00962	Inactive	Multipromoter.Multiactive
82354	ENSG00000244625.8	4	FALSE	3.44546	4.00962	Major	Multipromoter.Multiactive
82355	ENSG00000244625.8	5	FALSE	0	4.00962	Inactive	Multipromoter.Multiactive
82356	ENSG00000244625.8	6	FALSE	0	4.00962	Inactive	Multipromoter.Multiactive
82358	ENSG00000244625.8	7	FALSE	0	4.00962	Inactive	Multipromoter.Multiactive
82359	ENSG00000244625.8	8	FALSE	0	4.00962	Inactive	Multipromoter.Multiactive
82360	ENSG00000244625.8	9	FALSE	0	4.00962	Inactive	Multipromoter.Multiactive
82361	ENSG00000244625.8	10	FALSE	0	4.00962	Inactive	Multipromoter.Multiactive
82362	ENSG00000244625.8	11	FALSE	0	4.00962	Inactive	Multipromoter.Multiactive
82364	ENSG00000244625.8	12	FALSE	0	4.00962	Inactive	Multipromoter.Multiactive
82365	ENSG00000244625.8	13	FALSE	0	4.00962	Inactive	Multipromoter.Multiactive
82366	ENSG00000244625.8	14	FALSE	0.564168	4.00962	Minor	Multipromoter.Multiactive
82367	ENSG00000244625.8	15	FALSE	0	4.00962	Inactive	Multipromoter.Multiactive
82368	ENSG00000244627.6	1	FALSE	0	0	Inactive	Inactive
82369	ENSG00000244630.2	1	FALSE	0	0	Inactive	Inactive
82370	ENSG00000244632.3	1	FALSE	0	0	Inactive	Inactive
82371	ENSG00000244640.1	1	FALSE	0	0	Inactive	Inactive
82372	ENSG00000244641.2	1	FALSE	0	0	Inactive	Inactive
82373	ENSG00000244642.3	1	FALSE	0	0	Inactive	Inactive
82374	ENSG00000244646.5	1	FALSE	0	0	Inactive	Inactive
82375	ENSG00000244649.6	1	FALSE	0	0	Inactive	Inactive
82376	ENSG00000244649.6	2	FALSE	0	0	Inactive	Inactive
82377	ENSG00000244649.6	3	FALSE	0	0	Inactive	Inactive
82378	ENSG00000244649.6	4	FALSE	0	0	Inactive	Inactive
82381	ENSG00000244652.1	1	FALSE	0	0	Inactive	Inactive
82382	ENSG00000244653.1	1	FALSE	0	0	Inactive	Inactive
82383	ENSG00000244657.1	1	FALSE	0	0	Inactive	Inactive
82384	ENSG00000244661.1	1	FALSE	0	0	Inactive	Inactive
82385	ENSG00000244662.1	1	FALSE	0	0	Inactive	Inactive
82386	ENSG00000244668.1	1	FALSE	0	0	Inactive	Inactive
82387	ENSG00000244669.1	1	FALSE	0	0	Inactive	Inactive
82388	ENSG00000244671.3	1	FALSE	0	0	Inactive	Inactive
82389	ENSG00000244674.1	1	FALSE	0	0	Inactive	Inactive
82390	ENSG00000244675.2	1	FALSE	0	0	Inactive	Inactive
82391	ENSG00000244676.6	1	FALSE	0	0	Inactive	Inactive
82392	ENSG00000244676.6	2	FALSE	0	0	Inactive	Inactive
82395	ENSG00000244676.6	3	FALSE	0	0	Inactive	Inactive
82396	ENSG00000244676.6	4	FALSE	0	0	Inactive	Inactive
82397	ENSG00000244676.6	5	FALSE	0	0	Inactive	Inactive
82398	ENSG00000244676.6	6	FALSE	0	0	Inactive	Inactive
82399	ENSG00000244677.3	1	FALSE	0	0	Inactive	Inactive
82400	ENSG00000244681.2	1	FALSE	0	0	Inactive	Inactive
82401	ENSG00000244682.8	1	FALSE	0.408066	0.558012	Major	Multipromoter.Singleactive
82402	ENSG00000244682.8	2	FALSE	0	0.558012	Inactive	Multipromoter.Singleactive
82404	ENSG00000244682.8	3	FALSE	0.149946	0.558012	Inactive	Multipromoter.Singleactive
82405	ENSG00000244682.8	4	FALSE	0	0.558012	Inactive	Multipromoter.Singleactive
82408	ENSG00000244687.13	1	FALSE	7.28096	7.28096	Major	Singlepromoter.Singleactive
82410	ENSG00000244691.1	1	FALSE	0	0	Inactive	Inactive
82411	ENSG00000244692.3	1	FALSE	0	0	Inactive	Inactive
82412	ENSG00000244694.8	1	FALSE	0.257082	0.257082	Major	Singlepromoter.Singleactive
82413	ENSG00000244699.1	1	FALSE	0	0	Inactive	Inactive
82415	ENSG00000244701.2	1	FALSE	0	0	Inactive	Inactive
82416	ENSG00000244703.3	1	FALSE	0	0	Inactive	Inactive
82417	ENSG00000244705.1	1	FALSE	0	0	Inactive	Inactive
82421	ENSG00000244706.5	3	FALSE	0.309266	0.309266	Major	Multipromoter.Singleactive
82422	ENSG00000244706.5	2	FALSE	0	0.309266	Inactive	Multipromoter.Singleactive
82423	ENSG00000244706.5	1	FALSE	0	0.309266	Inactive	Multipromoter.Singleactive
82424	ENSG00000244708.1	1	FALSE	0	0	Inactive	Inactive
82425	ENSG00000244710.3	1	FALSE	0	0	Inactive	Inactive
82426	ENSG00000244712.1	1	FALSE	0	0	Inactive	Inactive
82427	ENSG00000244716.3	1	FALSE	0	0	Inactive	Inactive
82428	ENSG00000244717.1	1	FALSE	0	0	Inactive	Inactive
82429	ENSG00000244720.1	1	FALSE	0	0	Inactive	Inactive
82430	ENSG00000244722.1	1	FALSE	0	0	Inactive	Inactive
82431	ENSG00000244723.3	1	FALSE	0	0	Inactive	Inactive
82432	ENSG00000244730.1	1	FALSE	0	0	Inactive	Inactive
82433	ENSG00000244731.10	1	FALSE	0	0	Inactive	Inactive
82435	ENSG00000244732.3	1	FALSE	0	0	Inactive	Inactive
82436	ENSG00000244733.5	1	FALSE	0	0	Inactive	Inactive
82438	ENSG00000244734.4	1	FALSE	0	0	Inactive	Inactive
82439	ENSG00000244738.1	1	FALSE	0	0	Inactive	Inactive
82440	ENSG00000244740.1	1	FALSE	0	0	Inactive	Inactive
82441	ENSG00000244743.1	1	FALSE	0	0	Inactive	Inactive
82442	ENSG00000244748.3	1	FALSE	0	0	Inactive	Inactive
82443	ENSG00000244752.3	1	FALSE	0	0.121276	Inactive	Inactive
82444	ENSG00000244752.3	2	FALSE	0.121276	0.121276	Inactive	Inactive
82445	ENSG00000244753.2	1	FALSE	0	0	Inactive	Inactive
82446	ENSG00000244754.9	3	FALSE	0.136845	4.14135	Inactive	Multipromoter.Singleactive
82447	ENSG00000244754.9	2	FALSE	0	4.14135	Inactive	Multipromoter.Singleactive
82448	ENSG00000244754.9	1	FALSE	4.0045	4.14135	Major	Multipromoter.Singleactive
82451	ENSG00000244756.1	1	FALSE	0	0	Inactive	Inactive
82452	ENSG00000244757.1	1	FALSE	0.141436	0.141436	Inactive	Inactive
82453	ENSG00000244791.4	1	FALSE	0	0	Inactive	Inactive
82455	ENSG00000244921.2	1	FALSE	0	0	Inactive	Inactive
82457	ENSG00000244932.2	1	FALSE	0	0	Inactive	Inactive
82458	ENSG00000244945.1	1	FALSE	1.08567	1.08567	Major	Singlepromoter.Singleactive
82459	ENSG00000244953.1	1	FALSE	0	0	Inactive	Inactive
82460	ENSG00000244968.8	1	FALSE	1.21465	1.21465	Major	Singlepromoter.Singleactive
82461	ENSG00000244998.2	2	FALSE	0.121276	1.16562	Inactive	Multipromoter.Singleactive
82462	ENSG00000244998.2	1	FALSE	1.04435	1.16562	Major	Multipromoter.Singleactive
82463	ENSG00000245008.5	5	FALSE	0.794771	0.794771	Major	Multipromoter.Singleactive
82464	ENSG00000245008.5	4	FALSE	0	0.794771	Inactive	Multipromoter.Singleactive
82465	ENSG00000245008.5	3	FALSE	0	0.794771	Inactive	Multipromoter.Singleactive
82466	ENSG00000245008.5	2	FALSE	0	0.794771	Inactive	Multipromoter.Singleactive
82467	ENSG00000245008.5	1	FALSE	0	0.794771	Inactive	Multipromoter.Singleactive
82470	ENSG00000245017.5	3	FALSE	0	3.67943	Inactive	Multipromoter.Multiactive
82471	ENSG00000245017.5	2	FALSE	0.78632	3.67943	Minor	Multipromoter.Multiactive
82472	ENSG00000245017.5	1	FALSE	2.89311	3.67943	Major	Multipromoter.Multiactive
82473	ENSG00000245025.4	2	FALSE	0	2.25436	Inactive	Multipromoter.Singleactive
82474	ENSG00000245025.4	1	FALSE	2.25436	2.25436	Major	Multipromoter.Singleactive
82475	ENSG00000245059.2	1	FALSE	0	0	Inactive	Inactive
82476	ENSG00000245060.9	1	FALSE	0.520783	0.520783	Major	Multipromoter.Singleactive
82478	ENSG00000245060.9	2	FALSE	0	0.520783	Inactive	Multipromoter.Singleactive
82479	ENSG00000245067.9	1	FALSE	0.40707	0.557015	Major	Multipromoter.Singleactive
82480	ENSG00000245067.9	2	FALSE	0	0.557015	Inactive	Multipromoter.Singleactive
82481	ENSG00000245067.9	3	FALSE	0.149946	0.557015	Inactive	Multipromoter.Singleactive
82482	ENSG00000245067.9	4	FALSE	0	0.557015	Inactive	Multipromoter.Singleactive
82485	ENSG00000245080.8	1	FALSE	0	0	Inactive	Inactive
82486	ENSG00000245105.5	1	FALSE	2.42104	2.42104	Major	Singlepromoter.Singleactive
82487	ENSG00000245112.3	1	FALSE	0.277242	0.277242	Major	Singlepromoter.Singleactive
82489	ENSG00000245146.8	3	FALSE	0	0.285794	Inactive	Multipromoter.Singleactive
82491	ENSG00000245146.8	2	FALSE	0	0.285794	Inactive	Multipromoter.Singleactive
82493	ENSG00000245146.8	1	FALSE	0.285794	0.285794	Major	Multipromoter.Singleactive
82494	ENSG00000245148.2	1	FALSE	0	0	Inactive	Inactive
82496	ENSG00000245156.1	1	FALSE	0	0	Inactive	Inactive
82498	ENSG00000245164.11	2	FALSE	0	0	Inactive	Inactive
82499	ENSG00000245164.11	1	FALSE	0	0	Inactive	Inactive
82500	ENSG00000245205.3	1	FALSE	0	0	Inactive	Inactive
82505	ENSG00000245213.8	2	FALSE	0	0	Inactive	Inactive
82506	ENSG00000245213.8	1	FALSE	0	0	Inactive	Inactive
82507	ENSG00000245248.11	1	FALSE	0.248095	2.70133	Inactive	Multipromoter.Singleactive
82508	ENSG00000245248.11	2	FALSE	2.31639	2.70133	Major	Multipromoter.Singleactive
82509	ENSG00000245248.11	3	FALSE	0	2.70133	Inactive	Multipromoter.Singleactive
82511	ENSG00000245248.11	4	FALSE	0	2.70133	Inactive	Multipromoter.Singleactive
82512	ENSG00000245248.11	5	FALSE	0	2.70133	Inactive	Multipromoter.Singleactive
82514	ENSG00000245248.11	6	FALSE	0.136845	2.70133	Inactive	Multipromoter.Singleactive
82515	ENSG00000245248.11	7	FALSE	0	2.70133	Inactive	Multipromoter.Singleactive
82516	ENSG00000245248.11	8	FALSE	0	2.70133	Inactive	Multipromoter.Singleactive
82518	ENSG00000245248.11	9	FALSE	0	2.70133	Inactive	Multipromoter.Singleactive
82519	ENSG00000245248.11	10	FALSE	0	2.70133	Inactive	Multipromoter.Singleactive
82520	ENSG00000245248.11	11	FALSE	0	2.70133	Inactive	Multipromoter.Singleactive
82521	ENSG00000245248.11	12	FALSE	0	2.70133	Inactive	Multipromoter.Singleactive
82522	ENSG00000245248.11	13	FALSE	0	2.70133	Inactive	Multipromoter.Singleactive
82523	ENSG00000245248.11	14	FALSE	0	2.70133	Inactive	Multipromoter.Singleactive
82524	ENSG00000245248.11	15	FALSE	0	2.70133	Inactive	Multipromoter.Singleactive
82525	ENSG00000245248.11	16	FALSE	0	2.70133	Inactive	Multipromoter.Singleactive
82526	ENSG00000245261.1	1	FALSE	0	0	Inactive	Inactive
82527	ENSG00000245275.10	1	FALSE	1.05549	1.05549	Major	Singlepromoter.Singleactive
82529	ENSG00000245281.10	1	FALSE	0	0	Inactive	Inactive
82531	ENSG00000245293.6	5	FALSE	0	5.98643	Inactive	Multipromoter.Multiactive
82532	ENSG00000245293.6	4	FALSE	0	5.98643	Inactive	Multipromoter.Multiactive
82533	ENSG00000245293.6	3	FALSE	0.481078	5.98643	Minor	Multipromoter.Multiactive
82534	ENSG00000245293.6	2	FALSE	0.930505	5.98643	Minor	Multipromoter.Multiactive
82535	ENSG00000245293.6	1	FALSE	4.57485	5.98643	Major	Multipromoter.Multiactive
82536	ENSG00000245311.3	1	FALSE	0	0	Inactive	Inactive
82537	ENSG00000245317.3	1	FALSE	2.91465	2.91465	Major	Singlepromoter.Singleactive
82538	ENSG00000245322.9	1	FALSE	0	0	Inactive	Inactive
82539	ENSG00000245322.9	2	FALSE	0	0	Inactive	Inactive
82540	ENSG00000245322.9	3	FALSE	0	0	Inactive	Inactive
82541	ENSG00000245322.9	4	FALSE	0	0	Inactive	Inactive
82542	ENSG00000245322.9	5	FALSE	0	0	Inactive	Inactive
82543	ENSG00000245322.9	6	FALSE	0	0	Inactive	Inactive
82545	ENSG00000245384.3	1	FALSE	0.605679	0.605679	Major	Multipromoter.Singleactive
82546	ENSG00000245384.3	2	FALSE	0	0.605679	Inactive	Multipromoter.Singleactive
82547	ENSG00000245384.3	3	FALSE	0	0.605679	Inactive	Multipromoter.Singleactive
82548	ENSG00000245384.3	4	FALSE	0	0.605679	Inactive	Multipromoter.Singleactive
82550	ENSG00000245384.3	5	FALSE	0	0.605679	Inactive	Multipromoter.Singleactive
82551	ENSG00000245384.3	6	FALSE	0	0.605679	Inactive	Multipromoter.Singleactive
82553	ENSG00000245384.3	7	FALSE	0	0.605679	Inactive	Multipromoter.Singleactive
82554	ENSG00000245385.2	1	FALSE	0	0	Inactive	Inactive
82555	ENSG00000245466.1	1	FALSE	0	0	Inactive	Inactive
82556	ENSG00000245468.6	1	FALSE	3.19034	3.19034	Major	Singlepromoter.Singleactive
82557	ENSG00000245479.3	1	FALSE	0	0	Inactive	Inactive
82558	ENSG00000245482.2	1	FALSE	0	0	Inactive	Inactive
82561	ENSG00000245522.2	1	FALSE	0	0	Inactive	Inactive
82562	ENSG00000245526.14	15	FALSE	0	0	Inactive	Inactive
82563	ENSG00000245526.14	14	FALSE	0	0	Inactive	Inactive
82564	ENSG00000245526.14	13	FALSE	0	0	Inactive	Inactive
82565	ENSG00000245526.14	12	FALSE	0	0	Inactive	Inactive
82566	ENSG00000245526.14	11	FALSE	0	0	Inactive	Inactive
82568	ENSG00000245526.14	10	FALSE	0	0	Inactive	Inactive
82569	ENSG00000245526.14	9	FALSE	0	0	Inactive	Inactive
82571	ENSG00000245526.14	8	FALSE	0	0	Inactive	Inactive
82572	ENSG00000245526.14	7	FALSE	0	0	Inactive	Inactive
82574	ENSG00000245526.14	6	FALSE	0	0	Inactive	Inactive
82575	ENSG00000245526.14	5	FALSE	0	0	Inactive	Inactive
82576	ENSG00000245526.14	4	FALSE	0	0	Inactive	Inactive
82577	ENSG00000245526.14	3	FALSE	0	0	Inactive	Inactive
82578	ENSG00000245526.14	2	FALSE	0	0	Inactive	Inactive
82579	ENSG00000245526.14	1	FALSE	0	0	Inactive	Inactive
82581	ENSG00000245534.8	1	FALSE	1.80439	1.80439	Major	Multipromoter.Singleactive
82583	ENSG00000245534.8	2	FALSE	0	1.80439	Inactive	Multipromoter.Singleactive
82584	ENSG00000245534.8	3	FALSE	0	1.80439	Inactive	Multipromoter.Singleactive
82586	ENSG00000245552.10	1	FALSE	0	0.135806	Inactive	Inactive
82587	ENSG00000245552.10	2	FALSE	0.135806	0.135806	Inactive	Inactive
82589	ENSG00000245552.10	3	FALSE	0	0.135806	Inactive	Inactive
82590	ENSG00000245556.6	1	FALSE	2.49623	2.49623	Major	Singlepromoter.Singleactive
82592	ENSG00000245571.8	3	FALSE	0.540661	0.661937	Major	Multipromoter.Singleactive
82593	ENSG00000245571.8	2	FALSE	0.121276	0.661937	Inactive	Multipromoter.Singleactive
82594	ENSG00000245571.8	1	FALSE	0	0.661937	Inactive	Multipromoter.Singleactive
82595	ENSG00000245573.10	1	FALSE	2.83507	2.83507	Major	Singlepromoter.Singleactive
82598	ENSG00000245598.8	1	FALSE	0	0	Inactive	Inactive
82600	ENSG00000245614.6	2	FALSE	0	0.571978	Inactive	Multipromoter.Singleactive
82601	ENSG00000245614.6	1	FALSE	0.571978	0.571978	Major	Multipromoter.Singleactive
82603	ENSG00000245648.3	1	FALSE	0.159321	0.159321	Inactive	Inactive
82606	ENSG00000245651.4	2	FALSE	0	0.428226	Inactive	Multipromoter.Singleactive
82607	ENSG00000245651.4	1	FALSE	0.428226	0.428226	Major	Multipromoter.Singleactive
82608	ENSG00000245662.5	1	FALSE	0	0	Inactive	Inactive
82609	ENSG00000245662.5	2	FALSE	0	0	Inactive	Inactive
82610	ENSG00000245662.5	3	FALSE	0	0	Inactive	Inactive
82614	ENSG00000245667.2	1	FALSE	0	0	Inactive	Inactive
82615	ENSG00000245680.11	2	FALSE	0.407028	0.407028	Major	Multipromoter.Singleactive
82616	ENSG00000245680.11	1	FALSE	0	0.407028	Inactive	Multipromoter.Singleactive
82617	ENSG00000245685.10	7	FALSE	0	0	Inactive	Inactive
82618	ENSG00000245685.10	6	FALSE	0	0	Inactive	Inactive
82620	ENSG00000245685.10	5	FALSE	0	0	Inactive	Inactive
82621	ENSG00000245685.10	4	FALSE	0	0	Inactive	Inactive
82623	ENSG00000245685.10	3	FALSE	0	0	Inactive	Inactive
82624	ENSG00000245685.10	2	FALSE	0	0	Inactive	Inactive
82625	ENSG00000245685.10	1	FALSE	0	0	Inactive	Inactive
82627	ENSG00000245688.1	1	FALSE	0	0	Inactive	Inactive
82628	ENSG00000245694.13	5	FALSE	0	5.24734	Inactive	Multipromoter.Singleactive
82629	ENSG00000245694.13	4	FALSE	0	5.24734	Inactive	Multipromoter.Singleactive
82630	ENSG00000245694.13	3	FALSE	0.121276	5.24734	Inactive	Multipromoter.Singleactive
82635	ENSG00000245694.13	2	FALSE	5.12606	5.24734	Major	Multipromoter.Singleactive
82636	ENSG00000245694.13	1	FALSE	0	5.24734	Inactive	Multipromoter.Singleactive
82637	ENSG00000245711.2	1	FALSE	0	0	Inactive	Inactive
82638	ENSG00000245719.2	2	FALSE	0	0	Inactive	Inactive
82639	ENSG00000245719.2	1	FALSE	0	0	Inactive	Inactive
82640	ENSG00000245729.3	4	FALSE	0	1.75839	Inactive	Multipromoter.Singleactive
82641	ENSG00000245729.3	3	FALSE	0	1.75839	Inactive	Multipromoter.Singleactive
82642	ENSG00000245729.3	2	FALSE	0	1.75839	Inactive	Multipromoter.Singleactive
82643	ENSG00000245729.3	1	FALSE	1.75839	1.75839	Major	Multipromoter.Singleactive
82644	ENSG00000245748.2	2	FALSE	0	0	Inactive	Inactive
82645	ENSG00000245748.2	1	FALSE	0	0	Inactive	Inactive
82646	ENSG00000245750.12	1	FALSE	0	0.135806	Inactive	Inactive
82648	ENSG00000245750.12	2	FALSE	0	0.135806	Inactive	Inactive
82650	ENSG00000245750.12	3	FALSE	0	0.135806	Inactive	Inactive
82651	ENSG00000245750.12	4	FALSE	0	0.135806	Inactive	Inactive
82653	ENSG00000245750.12	5	FALSE	0	0.135806	Inactive	Inactive
82654	ENSG00000245750.12	6	FALSE	0	0.135806	Inactive	Inactive
82656	ENSG00000245750.12	7	FALSE	0	0.135806	Inactive	Inactive
82657	ENSG00000245750.12	8	FALSE	0	0.135806	Inactive	Inactive
82658	ENSG00000245750.12	9	FALSE	0	0.135806	Inactive	Inactive
82659	ENSG00000245750.12	10	FALSE	0	0.135806	Inactive	Inactive
82664	ENSG00000245750.12	11	FALSE	0	0.135806	Inactive	Inactive
82665	ENSG00000245750.12	12	FALSE	0	0.135806	Inactive	Inactive
82666	ENSG00000245750.12	13	FALSE	0.135806	0.135806	Inactive	Inactive
82667	ENSG00000245750.12	14	FALSE	0	0.135806	Inactive	Inactive
82669	ENSG00000245750.12	15	FALSE	0	0.135806	Inactive	Inactive
82670	ENSG00000245750.12	16	FALSE	0	0.135806	Inactive	Inactive
82671	ENSG00000245750.12	17	FALSE	0	0.135806	Inactive	Inactive
82672	ENSG00000245750.12	18	FALSE	0	0.135806	Inactive	Inactive
82673	ENSG00000245750.12	19	FALSE	0	0.135806	Inactive	Inactive
82674	ENSG00000245750.12	20	FALSE	0	0.135806	Inactive	Inactive
82676	ENSG00000245750.12	21	FALSE	0	0.135806	Inactive	Inactive
82677	ENSG00000245750.12	22	FALSE	0	0.135806	Inactive	Inactive
82679	ENSG00000245768.8	1	FALSE	0	1.35609	Inactive	Multipromoter.Multiactive
82680	ENSG00000245768.8	2	FALSE	1.09901	1.35609	Major	Multipromoter.Multiactive
82681	ENSG00000245768.8	3	FALSE	0.257082	1.35609	Minor	Multipromoter.Multiactive
82682	ENSG00000245768.8	4	FALSE	0	1.35609	Inactive	Multipromoter.Multiactive
82683	ENSG00000245812.6	1	FALSE	0.141436	1.77511	Inactive	Multipromoter.Singleactive
82684	ENSG00000245812.6	2	FALSE	1.63368	1.77511	Major	Multipromoter.Singleactive
82685	ENSG00000245812.6	3	FALSE	0	1.77511	Inactive	Multipromoter.Singleactive
82687	ENSG00000245832.8	4	FALSE	0	0	Inactive	Inactive
82688	ENSG00000245832.8	3	FALSE	0	0	Inactive	Inactive
82689	ENSG00000245832.8	2	FALSE	0	0	Inactive	Inactive
82690	ENSG00000245832.8	1	FALSE	0	0	Inactive	Inactive
82691	ENSG00000245848.3	1	FALSE	0	0	Inactive	Inactive
82692	ENSG00000245849.9	1	FALSE	2.1281	2.1281	Major	Singlepromoter.Singleactive
82693	ENSG00000245857.5	1	FALSE	0	0	Inactive	Inactive
82694	ENSG00000245857.5	2	FALSE	0	0	Inactive	Inactive
82695	ENSG00000245864.6	1	FALSE	0	0	Inactive	Inactive
82696	ENSG00000245864.6	2	FALSE	0	0	Inactive	Inactive
82697	ENSG00000245864.6	3	FALSE	0	0	Inactive	Inactive
82698	ENSG00000245864.6	4	FALSE	0	0	Inactive	Inactive
82699	ENSG00000245864.6	5	FALSE	0	0	Inactive	Inactive
82700	ENSG00000245864.6	6	FALSE	0	0	Inactive	Inactive
82701	ENSG00000245864.6	7	FALSE	0	0	Inactive	Inactive
82702	ENSG00000245869.2	1	FALSE	0	0	Inactive	Inactive
82703	ENSG00000245870.6	4	FALSE	0	0	Inactive	Inactive
82704	ENSG00000245870.6	3	FALSE	0	0	Inactive	Inactive
82705	ENSG00000245870.6	2	FALSE	0	0	Inactive	Inactive
82706	ENSG00000245870.6	1	FALSE	0	0	Inactive	Inactive
82708	ENSG00000245888.8	1	FALSE	0	0.50416	Inactive	Multipromoter.Singleactive
82709	ENSG00000245888.8	2	FALSE	0.218367	0.50416	Inactive	Multipromoter.Singleactive
82710	ENSG00000245888.8	3	FALSE	0.285794	0.50416	Major	Multipromoter.Singleactive
82712	ENSG00000245904.7	1	FALSE	0	0	Inactive	Inactive
82713	ENSG00000245904.7	2	FALSE	0	0	Inactive	Inactive
82716	ENSG00000245904.7	3	FALSE	0	0	Inactive	Inactive
82717	ENSG00000245910.10	1	FALSE	8.18248	8.18248	Major	Singlepromoter.Singleactive
82719	ENSG00000245928.2	1	FALSE	0	0	Inactive	Inactive
82720	ENSG00000245937.11	7	FALSE	0.258121	6.15734	Minor	Multipromoter.Multiactive
82721	ENSG00000245937.11	6	FALSE	0	6.15734	Inactive	Multipromoter.Multiactive
82722	ENSG00000245937.11	5	FALSE	0	6.15734	Inactive	Multipromoter.Multiactive
82723	ENSG00000245937.11	4	FALSE	0	6.15734	Inactive	Multipromoter.Multiactive
82724	ENSG00000245937.11	3	FALSE	0	6.15734	Inactive	Multipromoter.Multiactive
82727	ENSG00000245937.11	2	FALSE	5.27124	6.15734	Major	Multipromoter.Multiactive
82728	ENSG00000245937.11	1	FALSE	0.627978	6.15734	Minor	Multipromoter.Multiactive
82729	ENSG00000245954.11	1	FALSE	0.262712	0.40707	Major	Multipromoter.Singleactive
82730	ENSG00000245954.11	2	FALSE	0.144358	0.40707	Inactive	Multipromoter.Singleactive
82731	ENSG00000245958.9	1	FALSE	0	0	Inactive	Inactive
82732	ENSG00000245970.2	1	FALSE	0	0	Inactive	Inactive
82733	ENSG00000245975.3	1	FALSE	0.416481	0.416481	Major	Singlepromoter.Singleactive
82734	ENSG00000246022.5	1	FALSE	4.21806	4.21806	Major	Multipromoter.Singleactive
82735	ENSG00000246022.5	2	FALSE	0	4.21806	Inactive	Multipromoter.Singleactive
82737	ENSG00000246067.11	1	FALSE	0	0	Inactive	Inactive
82738	ENSG00000246067.11	2	FALSE	0	0	Inactive	Inactive
82739	ENSG00000246067.11	3	FALSE	0	0	Inactive	Inactive
82740	ENSG00000246082.5	1	FALSE	0	0	Inactive	Inactive
82741	ENSG00000246084.8	1	FALSE	0	0	Inactive	Inactive
82743	ENSG00000246084.8	2	FALSE	0	0	Inactive	Inactive
82745	ENSG00000246089.6	3	FALSE	0	0	Inactive	Inactive
82746	ENSG00000246089.6	2	FALSE	0	0	Inactive	Inactive
82748	ENSG00000246089.6	1	FALSE	0	0	Inactive	Inactive
82749	ENSG00000246090.10	1	FALSE	0	0.871066	Inactive	Multipromoter.Multiactive
82750	ENSG00000246090.10	2	FALSE	0.561799	0.871066	Major	Multipromoter.Multiactive
82751	ENSG00000246090.10	3	FALSE	0	0.871066	Inactive	Multipromoter.Multiactive
82752	ENSG00000246090.10	4	FALSE	0	0.871066	Inactive	Multipromoter.Multiactive
82753	ENSG00000246090.10	5	FALSE	0	0.871066	Inactive	Multipromoter.Multiactive
82754	ENSG00000246090.10	6	FALSE	0	0.871066	Inactive	Multipromoter.Multiactive
82755	ENSG00000246090.10	7	FALSE	0.309266	0.871066	Minor	Multipromoter.Multiactive
82758	ENSG00000246090.10	8	FALSE	0	0.871066	Inactive	Multipromoter.Multiactive
82759	ENSG00000246090.10	9	FALSE	0	0.871066	Inactive	Multipromoter.Multiactive
82760	ENSG00000246095.3	2	FALSE	0	0	Inactive	Inactive
82761	ENSG00000246095.3	1	FALSE	0	0	Inactive	Inactive
82762	ENSG00000246100.6	4	FALSE	0	0.665049	Inactive	Multipromoter.Singleactive
82763	ENSG00000246100.6	3	FALSE	0.665049	0.665049	Major	Multipromoter.Singleactive
82764	ENSG00000246100.6	2	FALSE	0	0.665049	Inactive	Multipromoter.Singleactive
82765	ENSG00000246100.6	1	FALSE	0	0.665049	Inactive	Multipromoter.Singleactive
82766	ENSG00000246115.3	1	FALSE	0	0	Inactive	Inactive
82767	ENSG00000246130.2	1	FALSE	0	0	Inactive	Inactive
82768	ENSG00000246130.2	2	FALSE	0	0	Inactive	Inactive
82769	ENSG00000246145.2	4	FALSE	0	0.697698	Inactive	Multipromoter.Singleactive
82771	ENSG00000246145.2	3	FALSE	0	0.697698	Inactive	Multipromoter.Singleactive
82772	ENSG00000246145.2	2	FALSE	0	0.697698	Inactive	Multipromoter.Singleactive
82773	ENSG00000246145.2	1	FALSE	0.697698	0.697698	Major	Multipromoter.Singleactive
82774	ENSG00000246174.11	1	FALSE	1.90586	1.90586	Major	Multipromoter.Singleactive
82775	ENSG00000246174.11	2	FALSE	0	1.90586	Inactive	Multipromoter.Singleactive
82776	ENSG00000246174.11	3	FALSE	0	1.90586	Inactive	Multipromoter.Singleactive
82777	ENSG00000246211.2	1	FALSE	0	0	Inactive	Inactive
82778	ENSG00000246214.4	1	FALSE	0.121276	0.676798	Inactive	Multipromoter.Singleactive
82779	ENSG00000246214.4	2	FALSE	0.141436	0.676798	Inactive	Multipromoter.Singleactive
82780	ENSG00000246214.4	3	FALSE	0	0.676798	Inactive	Multipromoter.Singleactive
82781	ENSG00000246214.4	4	FALSE	0.414086	0.676798	Major	Multipromoter.Singleactive
82782	ENSG00000246223.11	3	FALSE	0	2.87044	Inactive	Multipromoter.Singleactive
82783	ENSG00000246223.11	2	FALSE	2.87044	2.87044	Major	Multipromoter.Singleactive
82784	ENSG00000246223.11	1	FALSE	0	2.87044	Inactive	Multipromoter.Singleactive
82785	ENSG00000246225.8	1	FALSE	0.258121	0.258121	Major	Singlepromoter.Singleactive
82786	ENSG00000246228.8	7	FALSE	0	0	Inactive	Inactive
82787	ENSG00000246228.8	6	FALSE	0	0	Inactive	Inactive
82788	ENSG00000246228.8	5	FALSE	0	0	Inactive	Inactive
82789	ENSG00000246228.8	4	FALSE	0	0	Inactive	Inactive
82791	ENSG00000246228.8	3	FALSE	0	0	Inactive	Inactive
82792	ENSG00000246228.8	2	FALSE	0	0	Inactive	Inactive
82793	ENSG00000246228.8	1	FALSE	0	0	Inactive	Inactive
82794	ENSG00000246250.4	3	FALSE	0	0	Inactive	Inactive
82795	ENSG00000246250.4	2	FALSE	0	0	Inactive	Inactive
82796	ENSG00000246250.4	1	FALSE	0	0	Inactive	Inactive
82797	ENSG00000246263.5	1	FALSE	1.76422	1.76422	Major	Singlepromoter.Singleactive
82799	ENSG00000246273.10	1	FALSE	2.75477	3.50878	Major	Multipromoter.Multiactive
82800	ENSG00000246273.10	2	FALSE	0.618201	3.50878	Minor	Multipromoter.Multiactive
82801	ENSG00000246273.10	3	FALSE	0	3.50878	Inactive	Multipromoter.Multiactive
82802	ENSG00000246273.10	4	FALSE	0.135806	3.50878	Inactive	Multipromoter.Multiactive
82803	ENSG00000246283.3	1	FALSE	0	0	Inactive	Inactive
82805	ENSG00000246308.5	1	FALSE	0	0	Inactive	Inactive
82806	ENSG00000246316.8	1	FALSE	0	0	Inactive	Inactive
82807	ENSG00000246323.3	1	FALSE	0.149946	0.149946	Inactive	Inactive
82809	ENSG00000246334.4	2	FALSE	0	0	Inactive	Inactive
82810	ENSG00000246334.4	1	FALSE	0	0	Inactive	Inactive
82811	ENSG00000246339.7	3	FALSE	0.303679	0.439485	Major	Multipromoter.Singleactive
82813	ENSG00000246339.7	2	FALSE	0	0.439485	Inactive	Multipromoter.Singleactive
82814	ENSG00000246339.7	1	FALSE	0.135806	0.439485	Inactive	Multipromoter.Singleactive
82815	ENSG00000246350.1	1	FALSE	0	0	Inactive	Inactive
82816	ENSG00000246363.5	9	FALSE	0	0.141436	Inactive	Inactive
82817	ENSG00000246363.5	8	FALSE	0	0.141436	Inactive	Inactive
82818	ENSG00000246363.5	7	FALSE	0.141436	0.141436	Inactive	Inactive
82819	ENSG00000246363.5	6	FALSE	0	0.141436	Inactive	Inactive
82820	ENSG00000246363.5	5	FALSE	0	0.141436	Inactive	Inactive
82821	ENSG00000246363.5	4	FALSE	0	0.141436	Inactive	Inactive
82822	ENSG00000246363.5	3	FALSE	0	0.141436	Inactive	Inactive
82823	ENSG00000246363.5	2	FALSE	0	0.141436	Inactive	Inactive
82824	ENSG00000246363.5	1	FALSE	0	0.141436	Inactive	Inactive
82825	ENSG00000246366.8	1	FALSE	0	0	Inactive	Inactive
82828	ENSG00000246375.6	1	FALSE	0	1.16087	Inactive	Multipromoter.Multiactive
82829	ENSG00000246375.6	2	FALSE	0.655743	1.16087	Major	Multipromoter.Multiactive
82830	ENSG00000246375.6	3	FALSE	0.505122	1.16087	Minor	Multipromoter.Multiactive
82831	ENSG00000246375.6	4	FALSE	0	1.16087	Inactive	Multipromoter.Multiactive
82835	ENSG00000246375.6	5	FALSE	0	1.16087	Inactive	Multipromoter.Multiactive
82836	ENSG00000246375.6	6	FALSE	0	1.16087	Inactive	Multipromoter.Multiactive
82838	ENSG00000246379.10	7	FALSE	0	0	Inactive	Inactive
82839	ENSG00000246379.10	6	FALSE	0	0	Inactive	Inactive
82840	ENSG00000246379.10	5	FALSE	0	0	Inactive	Inactive
82841	ENSG00000246379.10	4	FALSE	0	0	Inactive	Inactive
82843	ENSG00000246379.10	3	FALSE	0	0	Inactive	Inactive
82844	ENSG00000246379.10	2	FALSE	0	0	Inactive	Inactive
82845	ENSG00000246379.10	1	FALSE	0	0	Inactive	Inactive
82846	ENSG00000246394.9	1	FALSE	0	0	Inactive	Inactive
82847	ENSG00000246422.2	1	FALSE	0	0	Inactive	Inactive
82848	ENSG00000246430.10	6	FALSE	0	0	Inactive	Inactive
82849	ENSG00000246430.10	5	FALSE	0	0	Inactive	Inactive
82850	ENSG00000246430.10	4	FALSE	0	0	Inactive	Inactive
82851	ENSG00000246430.10	3	FALSE	0	0	Inactive	Inactive
82853	ENSG00000246430.10	2	FALSE	0	0	Inactive	Inactive
82854	ENSG00000246430.10	1	FALSE	0	0	Inactive	Inactive
82855	ENSG00000246451.2	1	FALSE	0	0	Inactive	Inactive
82856	ENSG00000246465.2	1	FALSE	0	0	Inactive	Inactive
82857	ENSG00000246477.3	1	FALSE	0	0	Inactive	Inactive
82858	ENSG00000246523.11	1	FALSE	1.11162	1.11162	Major	Multipromoter.Singleactive
82860	ENSG00000246523.11	2	FALSE	0	1.11162	Inactive	Multipromoter.Singleactive
82861	ENSG00000246526.4	2	FALSE	0.149946	0.149946	Inactive	Inactive
82862	ENSG00000246526.4	1	FALSE	0	0.149946	Inactive	Inactive
82863	ENSG00000246528.5	1	FALSE	2.57678	2.57678	Major	Singlepromoter.Singleactive
82865	ENSG00000246541.2	1	FALSE	0	0	Inactive	Inactive
82866	ENSG00000246548.4	1	FALSE	0.262712	0.262712	Major	Multipromoter.Singleactive
82867	ENSG00000246548.4	2	FALSE	0	0.262712	Inactive	Multipromoter.Singleactive
82868	ENSG00000246548.4	3	FALSE	0	0.262712	Inactive	Multipromoter.Singleactive
82869	ENSG00000246548.4	4	FALSE	0	0.262712	Inactive	Multipromoter.Singleactive
82870	ENSG00000246548.4	5	FALSE	0	0.262712	Inactive	Multipromoter.Singleactive
82871	ENSG00000246560.4	1	FALSE	3.9776	3.9776	Major	Singlepromoter.Singleactive
82872	ENSG00000246575.2	1	FALSE	0	0	Inactive	Inactive
82873	ENSG00000246582.4	1	FALSE	0.431148	0.431148	Major	Singlepromoter.Singleactive
82875	ENSG00000246596.8	1	FALSE	0.285794	0.285794	Major	Singlepromoter.Singleactive
82876	ENSG00000246640.3	1	FALSE	1.59296	1.59296	Major	Singlepromoter.Singleactive
82877	ENSG00000246662.7	10	FALSE	0	0.40144	Inactive	Multipromoter.Singleactive
82878	ENSG00000246662.7	9	FALSE	0	0.40144	Inactive	Multipromoter.Singleactive
82879	ENSG00000246662.7	8	FALSE	0	0.40144	Inactive	Multipromoter.Singleactive
82882	ENSG00000246662.7	7	FALSE	0	0.40144	Inactive	Multipromoter.Singleactive
82883	ENSG00000246662.7	6	FALSE	0	0.40144	Inactive	Multipromoter.Singleactive
82884	ENSG00000246662.7	5	FALSE	0	0.40144	Inactive	Multipromoter.Singleactive
82886	ENSG00000246662.7	4	FALSE	0	0.40144	Inactive	Multipromoter.Singleactive
82887	ENSG00000246662.7	3	FALSE	0	0.40144	Inactive	Multipromoter.Singleactive
82888	ENSG00000246662.7	2	FALSE	0	0.40144	Inactive	Multipromoter.Singleactive
82889	ENSG00000246662.7	1	FALSE	0.40144	0.40144	Major	Multipromoter.Singleactive
82892	ENSG00000246695.10	3	FALSE	0.33396	0.605181	Major	Multipromoter.Multiactive
82893	ENSG00000246695.10	2	FALSE	0	0.605181	Inactive	Multipromoter.Multiactive
82894	ENSG00000246695.10	1	FALSE	0.271222	0.605181	Minor	Multipromoter.Multiactive
82895	ENSG00000246705.5	1	FALSE	0	0	Inactive	Inactive
82897	ENSG00000246731.4	2	FALSE	0.49817	0.633976	Major	Multipromoter.Singleactive
82898	ENSG00000246731.4	1	FALSE	0.135806	0.633976	Inactive	Multipromoter.Singleactive
82899	ENSG00000246740.3	1	FALSE	0	0	Inactive	Inactive
82901	ENSG00000246763.8	2	FALSE	0.477279	0.627225	Major	Multipromoter.Singleactive
82902	ENSG00000246763.8	1	FALSE	0.149946	0.627225	Inactive	Multipromoter.Singleactive
82903	ENSG00000246774.1	1	FALSE	0.144358	0.144358	Inactive	Inactive
82904	ENSG00000246777.1	1	FALSE	0.121276	0.121276	Inactive	Inactive
82905	ENSG00000246790.4	3	FALSE	0	0	Inactive	Inactive
82906	ENSG00000246790.4	2	FALSE	0	0	Inactive	Inactive
82907	ENSG00000246790.4	1	FALSE	0	0	Inactive	Inactive
82908	ENSG00000246792.3	1	FALSE	0	0	Inactive	Inactive
82909	ENSG00000246792.3	2	FALSE	0	0	Inactive	Inactive
82910	ENSG00000246820.3	1	FALSE	0	0	Inactive	Inactive
82911	ENSG00000246851.1	1	FALSE	0	0	Inactive	Inactive
82912	ENSG00000246859.4	1	FALSE	0	0.141436	Inactive	Inactive
82913	ENSG00000246859.4	2	FALSE	0	0.141436	Inactive	Inactive
82914	ENSG00000246859.4	3	FALSE	0	0.141436	Inactive	Inactive
82916	ENSG00000246859.4	4	FALSE	0.141436	0.141436	Inactive	Inactive
82917	ENSG00000246859.4	5	FALSE	0	0.141436	Inactive	Inactive
82918	ENSG00000246859.4	6	FALSE	0	0.141436	Inactive	Inactive
82919	ENSG00000246863.3	1	FALSE	0.136845	0.136845	Inactive	Inactive
82921	ENSG00000246876.8	2	FALSE	0	0	Inactive	Inactive
82922	ENSG00000246876.8	1	FALSE	0	0	Inactive	Inactive
82924	ENSG00000246877.3	1	FALSE	0	0	Inactive	Inactive
82925	ENSG00000246889.4	1	FALSE	0.946035	0.946035	Major	Singlepromoter.Singleactive
82926	ENSG00000246898.3	1	FALSE	1.11215	1.11215	Major	Singlepromoter.Singleactive
82927	ENSG00000246922.10	1	FALSE	0	0	Inactive	Inactive
82928	ENSG00000246982.8	3	FALSE	0	0	Inactive	Inactive
82931	ENSG00000246982.8	2	FALSE	0	0	Inactive	Inactive
82932	ENSG00000246982.8	1	FALSE	0	0	Inactive	Inactive
82933	ENSG00000246985.9	4	FALSE	0	3.55785	Inactive	Multipromoter.Multiactive
82934	ENSG00000246985.9	3	FALSE	0.686002	3.55785	Minor	Multipromoter.Multiactive
82935	ENSG00000246985.9	2	FALSE	0.277242	3.55785	Minor	Multipromoter.Multiactive
82936	ENSG00000246985.9	1	FALSE	2.5946	3.55785	Major	Multipromoter.Multiactive
82937	ENSG00000247011.3	1	FALSE	0	0	Inactive	Inactive
82938	ENSG00000247033.1	1	FALSE	0.296165	0.296165	Major	Singlepromoter.Singleactive
82939	ENSG00000247049.2	1	FALSE	0	0	Inactive	Inactive
82940	ENSG00000247077.8	1	FALSE	4.38535	4.38535	Major	Multipromoter.Singleactive
82941	ENSG00000247077.8	2	FALSE	0	4.38535	Inactive	Multipromoter.Singleactive
82943	ENSG00000247081.9	6	FALSE	0	0.922461	Inactive	Multipromoter.Singleactive
82944	ENSG00000247081.9	5	FALSE	0	0.922461	Inactive	Multipromoter.Singleactive
82945	ENSG00000247081.9	4	FALSE	0	0.922461	Inactive	Multipromoter.Singleactive
82948	ENSG00000247081.9	3	FALSE	0	0.922461	Inactive	Multipromoter.Singleactive
82949	ENSG00000247081.9	2	FALSE	0.922461	0.922461	Major	Multipromoter.Singleactive
82950	ENSG00000247081.9	1	FALSE	0	0.922461	Inactive	Multipromoter.Singleactive
82951	ENSG00000247092.10	3	FALSE	0	0	Inactive	Inactive
82952	ENSG00000247092.10	2	FALSE	0	0	Inactive	Inactive
82953	ENSG00000247092.10	1	FALSE	0	0	Inactive	Inactive
82955	ENSG00000247095.6	2	FALSE	3.64565	3.64565	Major	Multipromoter.Singleactive
82956	ENSG00000247095.6	1	FALSE	0	3.64565	Inactive	Multipromoter.Singleactive
82958	ENSG00000247121.9	2	FALSE	0	0.303679	Inactive	Multipromoter.Singleactive
82959	ENSG00000247121.9	1	FALSE	0.303679	0.303679	Major	Multipromoter.Singleactive
82962	ENSG00000247130.3	2	FALSE	0	0	Inactive	Inactive
82963	ENSG00000247130.3	1	FALSE	0	0	Inactive	Inactive
82964	ENSG00000247131.7	1	FALSE	0	0	Inactive	Inactive
82965	ENSG00000247134.9	1	FALSE	4.06498	4.06498	Major	Multipromoter.Singleactive
82966	ENSG00000247134.9	2	FALSE	0	4.06498	Inactive	Multipromoter.Singleactive
82968	ENSG00000247137.10	2	FALSE	0	3.41249	Inactive	Multipromoter.Singleactive
82969	ENSG00000247137.10	1	FALSE	3.41249	3.41249	Major	Multipromoter.Singleactive
82970	ENSG00000247151.8	1	FALSE	0.27828	0.27828	Major	Multipromoter.Singleactive
82971	ENSG00000247151.8	2	FALSE	0	0.27828	Inactive	Multipromoter.Singleactive
82972	ENSG00000247157.8	1	FALSE	0.136845	0.136845	Inactive	Inactive
82973	ENSG00000247157.8	2	FALSE	0	0.136845	Inactive	Inactive
82976	ENSG00000247193.5	1	FALSE	0	0.141436	Inactive	Inactive
82977	ENSG00000247193.5	2	FALSE	0	0.141436	Inactive	Inactive
82978	ENSG00000247193.5	3	FALSE	0	0.141436	Inactive	Inactive
82979	ENSG00000247193.5	4	FALSE	0.141436	0.141436	Inactive	Inactive
82983	ENSG00000247199.7	1	FALSE	2.88543	2.88543	Major	Singlepromoter.Singleactive
82985	ENSG00000247213.8	3	FALSE	0	0	Inactive	Inactive
82986	ENSG00000247213.8	2	FALSE	0	0	Inactive	Inactive
82987	ENSG00000247213.8	1	FALSE	0	0	Inactive	Inactive
82988	ENSG00000247228.4	2	FALSE	0	0	Inactive	Inactive
82989	ENSG00000247228.4	1	FALSE	0	0	Inactive	Inactive
82992	ENSG00000247271.10	1	FALSE	5.26126	5.54701	Major	Multipromoter.Multiactive
82993	ENSG00000247271.10	2	FALSE	0.285752	5.54701	Minor	Multipromoter.Multiactive
82994	ENSG00000247271.10	3	FALSE	0	5.54701	Inactive	Multipromoter.Multiactive
82995	ENSG00000247271.10	4	FALSE	0	5.54701	Inactive	Multipromoter.Multiactive
82996	ENSG00000247287.4	1	FALSE	0.491134	0.491134	Major	Singlepromoter.Singleactive
82997	ENSG00000247311.4	2	FALSE	0	0	Inactive	Inactive
82998	ENSG00000247311.4	1	FALSE	0	0	Inactive	Inactive
82999	ENSG00000247315.4	1	FALSE	0	0	Inactive	Inactive
83000	ENSG00000247317.6	5	FALSE	0	0.503758	Inactive	Multipromoter.Singleactive
83001	ENSG00000247317.6	4	FALSE	0	0.503758	Inactive	Multipromoter.Singleactive
83002	ENSG00000247317.6	3	FALSE	0	0.503758	Inactive	Multipromoter.Singleactive
83003	ENSG00000247317.6	2	FALSE	0.503758	0.503758	Major	Multipromoter.Singleactive
83004	ENSG00000247317.6	1	FALSE	0	0.503758	Inactive	Multipromoter.Singleactive
83005	ENSG00000247324.3	1	FALSE	0.535362	0.535362	Major	Singlepromoter.Singleactive
83006	ENSG00000247345.3	1	FALSE	0	0	Inactive	Inactive
83007	ENSG00000247345.3	2	FALSE	0	0	Inactive	Inactive
83009	ENSG00000247372.3	2	FALSE	0	0	Inactive	Inactive
83010	ENSG00000247372.3	1	FALSE	0	0	Inactive	Inactive
83011	ENSG00000247373.4	2	FALSE	0.252431	0.252431	Major	Multipromoter.Singleactive
83012	ENSG00000247373.4	1	FALSE	0	0.252431	Inactive	Multipromoter.Singleactive
83013	ENSG00000247381.3	1	FALSE	0	0	Inactive	Inactive
83015	ENSG00000247400.7	1	FALSE	0	0	Inactive	Inactive
83016	ENSG00000247402.2	1	FALSE	0	0	Inactive	Inactive
83018	ENSG00000247416.6	3	FALSE	0	0.664443	Inactive	Multipromoter.Multiactive
83019	ENSG00000247416.6	2	FALSE	0.383846	0.664443	Major	Multipromoter.Multiactive
83020	ENSG00000247416.6	1	FALSE	0.280597	0.664443	Minor	Multipromoter.Multiactive
83021	ENSG00000247473.2	1	FALSE	0	0	Inactive	Inactive
83022	ENSG00000247473.2	2	FALSE	0	0	Inactive	Inactive
83023	ENSG00000247498.12	1	FALSE	1.03229	1.03229	Major	Multipromoter.Singleactive
83025	ENSG00000247498.12	2	FALSE	0	1.03229	Inactive	Multipromoter.Singleactive
83026	ENSG00000247516.9	1	FALSE	0.141436	7.36371	Inactive	Multipromoter.Singleactive
83027	ENSG00000247516.9	2	FALSE	7.22228	7.36371	Major	Multipromoter.Singleactive
83028	ENSG00000247516.9	3	FALSE	0	7.36371	Inactive	Multipromoter.Singleactive
83029	ENSG00000247556.8	1	FALSE	5.023	5.023	Major	Multipromoter.Singleactive
83030	ENSG00000247556.8	2	FALSE	0	5.023	Inactive	Multipromoter.Singleactive
83031	ENSG00000247556.8	3	FALSE	0	5.023	Inactive	Multipromoter.Singleactive
83032	ENSG00000247556.8	4	FALSE	0	5.023	Inactive	Multipromoter.Singleactive
83033	ENSG00000247570.2	1	FALSE	0	0	Inactive	Inactive
83035	ENSG00000247572.10	1	FALSE	1.5221	1.5221	Major	Singlepromoter.Singleactive
83036	ENSG00000247595.5	1	FALSE	0	0	Inactive	Inactive
83037	ENSG00000247595.5	2	FALSE	0	0	Inactive	Inactive
83039	ENSG00000247596.10	3	FALSE	0.257082	6.34431	Minor	Multipromoter.Multiactive
83040	ENSG00000247596.10	2	FALSE	6.08723	6.34431	Major	Multipromoter.Multiactive
83041	ENSG00000247596.10	1	FALSE	0	6.34431	Inactive	Multipromoter.Multiactive
83044	ENSG00000247624.7	2	FALSE	0	0	Inactive	Inactive
83045	ENSG00000247624.7	1	FALSE	0	0	Inactive	Inactive
83046	ENSG00000247626.5	1	FALSE	0	0	Inactive	Inactive
83047	ENSG00000247627.2	1	FALSE	0	0	Inactive	Inactive
83048	ENSG00000247675.9	1	FALSE	0.277242	0.277242	Major	Singlepromoter.Singleactive
83051	ENSG00000247699.3	3	FALSE	0	0	Inactive	Inactive
83052	ENSG00000247699.3	2	FALSE	0	0	Inactive	Inactive
83053	ENSG00000247699.3	1	FALSE	0	0	Inactive	Inactive
83054	ENSG00000247708.9	1	FALSE	1.77989	1.77989	Major	Multipromoter.Singleactive
83055	ENSG00000247708.9	2	FALSE	0	1.77989	Inactive	Multipromoter.Singleactive
83056	ENSG00000247728.3	4	FALSE	0	0	Inactive	Inactive
83057	ENSG00000247728.3	3	FALSE	0	0	Inactive	Inactive
83058	ENSG00000247728.3	2	FALSE	0	0	Inactive	Inactive
83059	ENSG00000247728.3	1	FALSE	0	0	Inactive	Inactive
83061	ENSG00000247735.2	1	FALSE	0.804471	0.804471	Major	Singlepromoter.Singleactive
83062	ENSG00000247746.5	2	FALSE	0	0	Inactive	Inactive
83063	ENSG00000247746.5	1	FALSE	0	0	Inactive	Inactive
83064	ENSG00000247763.2	1	FALSE	0	0	Inactive	Inactive
83065	ENSG00000247765.2	1	FALSE	0	0	Inactive	Inactive
83066	ENSG00000247774.10	1	FALSE	0.135806	0.135806	Inactive	Inactive
83068	ENSG00000247775.3	1	FALSE	0	0	Inactive	Inactive
83069	ENSG00000247775.3	2	FALSE	0	0	Inactive	Inactive
83070	ENSG00000247796.3	1	FALSE	3.84561	3.84561	Major	Singlepromoter.Singleactive
83071	ENSG00000247809.12	15	FALSE	0.863426	1.00486	Major	Multipromoter.Singleactive
83072	ENSG00000247809.12	14	FALSE	0.141436	1.00486	Inactive	Multipromoter.Singleactive
83074	ENSG00000247809.12	13	FALSE	0	1.00486	Inactive	Multipromoter.Singleactive
83075	ENSG00000247809.12	12	FALSE	0	1.00486	Inactive	Multipromoter.Singleactive
83076	ENSG00000247809.12	11	FALSE	0	1.00486	Inactive	Multipromoter.Singleactive
83077	ENSG00000247809.12	10	FALSE	0	1.00486	Inactive	Multipromoter.Singleactive
83078	ENSG00000247809.12	9	FALSE	0	1.00486	Inactive	Multipromoter.Singleactive
83080	ENSG00000247809.12	8	FALSE	0	1.00486	Inactive	Multipromoter.Singleactive
83083	ENSG00000247809.12	7	FALSE	0	1.00486	Inactive	Multipromoter.Singleactive
83084	ENSG00000247809.12	6	FALSE	0	1.00486	Inactive	Multipromoter.Singleactive
83086	ENSG00000247809.12	5	FALSE	0	1.00486	Inactive	Multipromoter.Singleactive
83087	ENSG00000247809.12	4	FALSE	0	1.00486	Inactive	Multipromoter.Singleactive
83088	ENSG00000247809.12	3	FALSE	0	1.00486	Inactive	Multipromoter.Singleactive
83090	ENSG00000247809.12	2	FALSE	0	1.00486	Inactive	Multipromoter.Singleactive
83091	ENSG00000247809.12	1	FALSE	0	1.00486	Inactive	Multipromoter.Singleactive
83092	ENSG00000247828.11	1	FALSE	5.27773	5.27773	Major	Multipromoter.Singleactive
83093	ENSG00000247828.11	2	FALSE	0	5.27773	Inactive	Multipromoter.Singleactive
83097	ENSG00000247828.11	3	FALSE	0	5.27773	Inactive	Multipromoter.Singleactive
83098	ENSG00000247828.11	4	FALSE	0	5.27773	Inactive	Multipromoter.Singleactive
83100	ENSG00000247853.2	1	FALSE	0.521615	0.521615	Major	Singlepromoter.Singleactive
83101	ENSG00000247867.3	2	FALSE	0	0	Inactive	Inactive
83102	ENSG00000247867.3	1	FALSE	0	0	Inactive	Inactive
83103	ENSG00000247872.2	1	FALSE	0	0	Inactive	Inactive
83105	ENSG00000247877.9	2	FALSE	0	0.71801	Inactive	Multipromoter.Singleactive
83106	ENSG00000247877.9	1	FALSE	0.71801	0.71801	Major	Multipromoter.Singleactive
83107	ENSG00000247903.1	1	FALSE	0	0	Inactive	Inactive
83108	ENSG00000247911.3	1	FALSE	0	0	Inactive	Inactive
83109	ENSG00000247925.3	1	FALSE	0	0	Inactive	Inactive
83110	ENSG00000247934.4	1	FALSE	0	0	Inactive	Inactive
83112	ENSG00000247950.10	4	FALSE	0	0.86444	Inactive	Multipromoter.Multiactive
83114	ENSG00000247950.10	3	FALSE	0.560761	0.86444	Major	Multipromoter.Multiactive
83115	ENSG00000247950.10	2	FALSE	0.303679	0.86444	Minor	Multipromoter.Multiactive
83116	ENSG00000247950.10	1	FALSE	0	0.86444	Inactive	Multipromoter.Multiactive
83117	ENSG00000247970.4	1	FALSE	0.416403	0.416403	Major	Singlepromoter.Singleactive
83118	ENSG00000247982.8	1	FALSE	0	0	Inactive	Inactive
83119	ENSG00000247982.8	2	FALSE	0	0	Inactive	Inactive
83120	ENSG00000247993.2	1	FALSE	0	0	Inactive	Inactive
83121	ENSG00000248008.5	1	FALSE	3.20757	3.20757	Major	Singlepromoter.Singleactive
83122	ENSG00000248015.7	1	FALSE	1.34767	1.34767	Major	Singlepromoter.Singleactive
83125	ENSG00000248027.2	1	FALSE	0	0	Inactive	Inactive
83126	ENSG00000248029.2	1	FALSE	0	0	Inactive	Inactive
83127	ENSG00000248049.9	1	FALSE	0	4.21675	Inactive	Multipromoter.Singleactive
83128	ENSG00000248049.9	2	FALSE	4.21675	4.21675	Major	Multipromoter.Singleactive
83129	ENSG00000248049.9	3	FALSE	0	4.21675	Inactive	Multipromoter.Singleactive
83130	ENSG00000248049.9	4	FALSE	0	4.21675	Inactive	Multipromoter.Singleactive
83132	ENSG00000248049.9	5	FALSE	0	4.21675	Inactive	Multipromoter.Singleactive
83133	ENSG00000248050.1	1	FALSE	0	0	Inactive	Inactive
83134	ENSG00000248079.5	1	FALSE	2.18102	2.45224	Major	Multipromoter.Multiactive
83135	ENSG00000248079.5	2	FALSE	0.271222	2.45224	Minor	Multipromoter.Multiactive
83137	ENSG00000248092.9	2	FALSE	0	5.49313	Inactive	Multipromoter.Singleactive
83138	ENSG00000248092.9	1	FALSE	5.49313	5.49313	Major	Multipromoter.Singleactive
83139	ENSG00000248098.12	1	FALSE	7.78321	10.8907	Major	Multipromoter.Multiactive
83141	ENSG00000248098.12	2	FALSE	0	10.8907	Inactive	Multipromoter.Multiactive
83142	ENSG00000248098.12	3	FALSE	3.10753	10.8907	Minor	Multipromoter.Multiactive
83143	ENSG00000248099.4	1	FALSE	0.141436	0.141436	Inactive	Inactive
83144	ENSG00000248100.2	1	FALSE	0	0	Inactive	Inactive
83145	ENSG00000248101.2	1	FALSE	0	0	Inactive	Inactive
83146	ENSG00000248104.1	1	FALSE	0	0	Inactive	Inactive
83147	ENSG00000248105.1	1	FALSE	0	0	Inactive	Inactive
83148	ENSG00000248106.2	1	FALSE	0	0	Inactive	Inactive
83149	ENSG00000248107.3	1	FALSE	0	0	Inactive	Inactive
83150	ENSG00000248107.3	2	FALSE	0	0	Inactive	Inactive
83151	ENSG00000248109.3	1	FALSE	0	0	Inactive	Inactive
83152	ENSG00000248109.3	2	FALSE	0	0	Inactive	Inactive
83153	ENSG00000248112.2	2	FALSE	0	0	Inactive	Inactive
83154	ENSG00000248112.2	1	FALSE	0	0	Inactive	Inactive
83155	ENSG00000248113.2	1	FALSE	0	0	Inactive	Inactive
83156	ENSG00000248114.1	1	FALSE	0	0	Inactive	Inactive
83157	ENSG00000248115.2	1	FALSE	0.866957	0.866957	Major	Singlepromoter.Singleactive
83158	ENSG00000248117.1	1	FALSE	0	0	Inactive	Inactive
83159	ENSG00000248118.3	2	FALSE	0	0	Inactive	Inactive
83161	ENSG00000248118.3	1	FALSE	0	0	Inactive	Inactive
83162	ENSG00000248120.1	1	FALSE	0	0	Inactive	Inactive
83163	ENSG00000248121.9	1	FALSE	0	0	Inactive	Inactive
83164	ENSG00000248122.1	1	FALSE	0	0	Inactive	Inactive
83165	ENSG00000248124.11	1	FALSE	1.55552	1.55552	Major	Singlepromoter.Singleactive
83166	ENSG00000248125.2	1	FALSE	0	0	Inactive	Inactive
83167	ENSG00000248126.1	1	FALSE	0	0	Inactive	Inactive
83169	ENSG00000248127.2	2	FALSE	0	0	Inactive	Inactive
83170	ENSG00000248127.2	1	FALSE	0	0	Inactive	Inactive
83171	ENSG00000248128.1	1	FALSE	0	0	Inactive	Inactive
83172	ENSG00000248131.7	1	FALSE	0	0	Inactive	Inactive
83173	ENSG00000248131.7	2	FALSE	0	0	Inactive	Inactive
83174	ENSG00000248131.7	3	FALSE	0	0	Inactive	Inactive
83175	ENSG00000248131.7	4	FALSE	0	0	Inactive	Inactive
83176	ENSG00000248132.4	7	FALSE	0	0	Inactive	Inactive
83177	ENSG00000248132.4	6	FALSE	0	0	Inactive	Inactive
83178	ENSG00000248132.4	5	FALSE	0	0	Inactive	Inactive
83179	ENSG00000248132.4	4	FALSE	0	0	Inactive	Inactive
83180	ENSG00000248132.4	3	FALSE	0	0	Inactive	Inactive
83181	ENSG00000248132.4	2	FALSE	0	0	Inactive	Inactive
83182	ENSG00000248132.4	1	FALSE	0	0	Inactive	Inactive
83183	ENSG00000248133.1	1	FALSE	0	0	Inactive	Inactive
83184	ENSG00000248134.1	1	FALSE	0	0	Inactive	Inactive
83185	ENSG00000248136.1	1	FALSE	0	0	Inactive	Inactive
83186	ENSG00000248137.1	1	FALSE	0	0	Inactive	Inactive
83187	ENSG00000248138.6	1	FALSE	0	0	Inactive	Inactive
83188	ENSG00000248138.6	2	FALSE	0	0	Inactive	Inactive
83190	ENSG00000248138.6	3	FALSE	0	0	Inactive	Inactive
83191	ENSG00000248139.2	1	FALSE	0	0	Inactive	Inactive
83192	ENSG00000248143.1	1	FALSE	0	0	Inactive	Inactive
83193	ENSG00000248144.6	1	FALSE	2.01784	2.01784	Major	Singlepromoter.Singleactive
83194	ENSG00000248145.3	1	FALSE	0	0	Inactive	Inactive
83195	ENSG00000248148.1	1	FALSE	0	0	Inactive	Inactive
83196	ENSG00000248150.1	1	FALSE	0	0	Inactive	Inactive
83197	ENSG00000248152.2	3	FALSE	0	0	Inactive	Inactive
83198	ENSG00000248152.2	2	FALSE	0	0	Inactive	Inactive
83199	ENSG00000248152.2	1	FALSE	0	0	Inactive	Inactive
83200	ENSG00000248155.1	1	FALSE	0	0	Inactive	Inactive
83201	ENSG00000248156.2	1	FALSE	0	0	Inactive	Inactive
83202	ENSG00000248159.1	1	FALSE	0	0	Inactive	Inactive
83203	ENSG00000248160.1	1	FALSE	0	0	Inactive	Inactive
83204	ENSG00000248161.6	3	FALSE	0.530712	0.869262	Major	Multipromoter.Multiactive
83205	ENSG00000248161.6	2	FALSE	0	0.869262	Inactive	Multipromoter.Multiactive
83206	ENSG00000248161.6	1	FALSE	0.338551	0.869262	Minor	Multipromoter.Multiactive
83207	ENSG00000248162.1	1	FALSE	0	0	Inactive	Inactive
83208	ENSG00000248165.1	1	FALSE	0	0	Inactive	Inactive
83210	ENSG00000248170.1	1	FALSE	0	0	Inactive	Inactive
83211	ENSG00000248172.2	1	FALSE	0	0	Inactive	Inactive
83213	ENSG00000248174.9	3	FALSE	0.759517	0.759517	Major	Multipromoter.Singleactive
83214	ENSG00000248174.9	2	FALSE	0	0.759517	Inactive	Multipromoter.Singleactive
83215	ENSG00000248174.9	1	FALSE	0	0.759517	Inactive	Multipromoter.Singleactive
83216	ENSG00000248176.3	1	FALSE	0	0	Inactive	Inactive
83217	ENSG00000248180.1	1	FALSE	0	0	Inactive	Inactive
83218	ENSG00000248184.2	1	FALSE	0	0	Inactive	Inactive
83219	ENSG00000248184.2	2	FALSE	0	0	Inactive	Inactive
83220	ENSG00000248185.1	1	FALSE	0	0	Inactive	Inactive
83221	ENSG00000248187.2	1	FALSE	0.121276	0.121276	Inactive	Inactive
83222	ENSG00000248188.2	1	FALSE	0	0	Inactive	Inactive
83223	ENSG00000248191.1	1	FALSE	0	0	Inactive	Inactive
83224	ENSG00000248192.1	1	FALSE	0	0	Inactive	Inactive
83225	ENSG00000248195.1	1	FALSE	0	0	Inactive	Inactive
83226	ENSG00000248196.1	1	FALSE	0	0	Inactive	Inactive
83227	ENSG00000248197.2	2	FALSE	0	0	Inactive	Inactive
83228	ENSG00000248197.2	1	FALSE	0	0	Inactive	Inactive
83229	ENSG00000248199.2	1	FALSE	0	0	Inactive	Inactive
83230	ENSG00000248200.2	1	FALSE	0	0	Inactive	Inactive
83231	ENSG00000248203.2	1	FALSE	0	0	Inactive	Inactive
83232	ENSG00000248205.1	1	FALSE	0	0	Inactive	Inactive
83233	ENSG00000248206.2	1	FALSE	0.121276	0.121276	Inactive	Inactive
83234	ENSG00000248208.1	1	FALSE	0	0	Inactive	Inactive
83235	ENSG00000248209.1	1	FALSE	0	0	Inactive	Inactive
83236	ENSG00000248210.3	1	FALSE	0	0	Inactive	Inactive
83237	ENSG00000248210.3	2	FALSE	0	0	Inactive	Inactive
83238	ENSG00000248210.3	3	FALSE	0	0	Inactive	Inactive
83240	ENSG00000248211.2	1	FALSE	0	0	Inactive	Inactive
83241	ENSG00000248211.2	2	FALSE	0	0	Inactive	Inactive
83242	ENSG00000248211.2	3	FALSE	0	0	Inactive	Inactive
83243	ENSG00000248213.3	1	FALSE	0	0	Inactive	Inactive
83245	ENSG00000248215.7	1	FALSE	0	0	Inactive	Inactive
83246	ENSG00000248216.1	1	FALSE	0	0	Inactive	Inactive
83247	ENSG00000248221.1	1	FALSE	0	0	Inactive	Inactive
83248	ENSG00000248222.6	1	FALSE	0	0	Inactive	Inactive
83250	ENSG00000248223.2	1	FALSE	0.495609	0.495609	Major	Singlepromoter.Singleactive
83251	ENSG00000248227.2	1	FALSE	0	0	Inactive	Inactive
83253	ENSG00000248227.2	2	FALSE	0	0	Inactive	Inactive
83254	ENSG00000248227.2	3	FALSE	0	0	Inactive	Inactive
83255	ENSG00000248228.3	1	FALSE	0	0	Inactive	Inactive
83256	ENSG00000248229.1	1	FALSE	0	0	Inactive	Inactive
83257	ENSG00000248231.1	1	FALSE	0	0	Inactive	Inactive
83258	ENSG00000248234.1	1	FALSE	0	0	Inactive	Inactive
83260	ENSG00000248236.1	1	FALSE	0	0	Inactive	Inactive
83261	ENSG00000248237.2	1	FALSE	0	0	Inactive	Inactive
83262	ENSG00000248238.3	2	FALSE	0	0	Inactive	Inactive
83263	ENSG00000248238.3	1	FALSE	0	0	Inactive	Inactive
83265	ENSG00000248242.2	4	FALSE	0	0	Inactive	Inactive
83266	ENSG00000248242.2	3	FALSE	0	0	Inactive	Inactive
83267	ENSG00000248242.2	2	FALSE	0	0	Inactive	Inactive
83268	ENSG00000248242.2	1	FALSE	0	0	Inactive	Inactive
83269	ENSG00000248243.2	4	FALSE	0	0	Inactive	Inactive
83270	ENSG00000248243.2	3	FALSE	0	0	Inactive	Inactive
83271	ENSG00000248243.2	2	FALSE	0	0	Inactive	Inactive
83272	ENSG00000248243.2	1	FALSE	0	0	Inactive	Inactive
83273	ENSG00000248245.2	1	FALSE	0	0	Inactive	Inactive
83274	ENSG00000248245.2	2	FALSE	0	0	Inactive	Inactive
83275	ENSG00000248249.1	1	FALSE	0	0	Inactive	Inactive
83276	ENSG00000248254.1	1	FALSE	0.144358	0.144358	Inactive	Inactive
83277	ENSG00000248256.1	1	FALSE	0	0	Inactive	Inactive
83278	ENSG00000248257.8	1	FALSE	0	0	Inactive	Inactive
83279	ENSG00000248259.1	1	FALSE	0	0	Inactive	Inactive
83280	ENSG00000248261.3	1	FALSE	0	0	Inactive	Inactive
83281	ENSG00000248262.1	1	FALSE	0	0	Inactive	Inactive
83282	ENSG00000248266.1	1	FALSE	0	0	Inactive	Inactive
83283	ENSG00000248268.1	1	FALSE	0	0	Inactive	Inactive
83284	ENSG00000248271.1	1	FALSE	0	0	Inactive	Inactive
83286	ENSG00000248275.5	1	FALSE	0	6.16445	Inactive	Multipromoter.Singleactive
83287	ENSG00000248275.5	2	FALSE	6.02302	6.16445	Major	Multipromoter.Singleactive
83288	ENSG00000248275.5	3	FALSE	0.141436	6.16445	Inactive	Multipromoter.Singleactive
83289	ENSG00000248275.5	4	FALSE	0	6.16445	Inactive	Multipromoter.Singleactive
83290	ENSG00000248278.2	1	FALSE	0	0	Inactive	Inactive
83291	ENSG00000248279.5	1	FALSE	0	0	Inactive	Inactive
83292	ENSG00000248279.5	2	FALSE	0	0	Inactive	Inactive
83293	ENSG00000248281.1	1	FALSE	0	0	Inactive	Inactive
83294	ENSG00000248282.1	1	FALSE	0	0	Inactive	Inactive
83295	ENSG00000248283.2	1	FALSE	0	0	Inactive	Inactive
83296	ENSG00000248285.1	1	FALSE	0	0	Inactive	Inactive
83297	ENSG00000248286.1	1	FALSE	0	0	Inactive	Inactive
83298	ENSG00000248287.1	1	FALSE	0	0	Inactive	Inactive
83299	ENSG00000248288.1	1	FALSE	0	0	Inactive	Inactive
83300	ENSG00000248290.1	1	FALSE	1.34401	1.34401	Major	Singlepromoter.Singleactive
83301	ENSG00000248293.1	1	FALSE	0	0	Inactive	Inactive
83302	ENSG00000248295.2	1	FALSE	0	0	Inactive	Inactive
83303	ENSG00000248296.1	1	FALSE	0	0	Inactive	Inactive
83304	ENSG00000248300.2	1	FALSE	0.136845	0.136845	Inactive	Inactive
83305	ENSG00000248302.4	1	FALSE	0	0	Inactive	Inactive
83306	ENSG00000248305.1	1	FALSE	0	0	Inactive	Inactive
83307	ENSG00000248307.7	5	FALSE	0	0	Inactive	Inactive
83308	ENSG00000248307.7	4	FALSE	0	0	Inactive	Inactive
83309	ENSG00000248307.7	3	FALSE	0	0	Inactive	Inactive
83311	ENSG00000248307.7	2	FALSE	0	0	Inactive	Inactive
83312	ENSG00000248307.7	1	FALSE	0	0	Inactive	Inactive
83313	ENSG00000248308.1	1	FALSE	0	0	Inactive	Inactive
83314	ENSG00000248309.10	1	FALSE	0.338243	1.98382	Minor	Multipromoter.Multiactive
83315	ENSG00000248309.10	2	FALSE	1.64558	1.98382	Major	Multipromoter.Multiactive
83316	ENSG00000248309.10	3	FALSE	0	1.98382	Inactive	Multipromoter.Multiactive
83318	ENSG00000248309.10	4	FALSE	0	1.98382	Inactive	Multipromoter.Multiactive
83319	ENSG00000248309.10	5	FALSE	0	1.98382	Inactive	Multipromoter.Multiactive
83320	ENSG00000248309.10	6	FALSE	0	1.98382	Inactive	Multipromoter.Multiactive
83321	ENSG00000248309.10	7	FALSE	0	1.98382	Inactive	Multipromoter.Multiactive
83323	ENSG00000248309.10	8	FALSE	0	1.98382	Inactive	Multipromoter.Multiactive
83324	ENSG00000248309.10	9	FALSE	0	1.98382	Inactive	Multipromoter.Multiactive
83325	ENSG00000248313.1	1	FALSE	0	0	Inactive	Inactive
83326	ENSG00000248315.1	1	FALSE	0	0	Inactive	Inactive
83327	ENSG00000248317.2	1	FALSE	0	0	Inactive	Inactive
83328	ENSG00000248318.2	1	FALSE	0	0	Inactive	Inactive
83330	ENSG00000248319.5	3	FALSE	0	0	Inactive	Inactive
83331	ENSG00000248319.5	2	FALSE	0	0	Inactive	Inactive
83332	ENSG00000248319.5	1	FALSE	0	0	Inactive	Inactive
83333	ENSG00000248320.1	1	FALSE	0	0	Inactive	Inactive
83334	ENSG00000248322.1	1	FALSE	0	0	Inactive	Inactive
83335	ENSG00000248323.9	4	FALSE	0	0	Inactive	Inactive
83336	ENSG00000248323.9	3	FALSE	0	0	Inactive	Inactive
83338	ENSG00000248323.9	2	FALSE	0	0	Inactive	Inactive
83339	ENSG00000248323.9	1	FALSE	0	0	Inactive	Inactive
83344	ENSG00000248327.1	1	FALSE	0	0	Inactive	Inactive
83345	ENSG00000248328.1	1	FALSE	0	0	Inactive	Inactive
83346	ENSG00000248329.6	1	FALSE	0	0	Inactive	Inactive
83347	ENSG00000248329.6	2	FALSE	0	0	Inactive	Inactive
83348	ENSG00000248330.5	3	FALSE	0	0	Inactive	Inactive
83349	ENSG00000248330.5	2	FALSE	0	0	Inactive	Inactive
83350	ENSG00000248330.5	1	FALSE	0	0	Inactive	Inactive
83351	ENSG00000248332.6	1	FALSE	0	0	Inactive	Inactive
83352	ENSG00000248333.9	1	FALSE	4.95568	4.95568	Major	Singlepromoter.Singleactive
83353	ENSG00000248334.7	1	FALSE	1.52018	1.52018	Major	Singlepromoter.Singleactive
83354	ENSG00000248335.1	1	FALSE	0	0	Inactive	Inactive
83355	ENSG00000248336.1	1	FALSE	0	0	Inactive	Inactive
83356	ENSG00000248337.1	1	FALSE	0	0	Inactive	Inactive
83357	ENSG00000248338.3	1	FALSE	0	0	Inactive	Inactive
83358	ENSG00000248339.1	1	FALSE	0	0	Inactive	Inactive
83359	ENSG00000248340.2	1	FALSE	0	0	Inactive	Inactive
83360	ENSG00000248343.1	1	FALSE	0	0	Inactive	Inactive
83361	ENSG00000248347.3	1	FALSE	0	0	Inactive	Inactive
83362	ENSG00000248349.1	1	FALSE	0	0	Inactive	Inactive
83363	ENSG00000248350.1	1	FALSE	0	0	Inactive	Inactive
83364	ENSG00000248351.1	1	FALSE	0	0	Inactive	Inactive
83365	ENSG00000248355.1	1	FALSE	0	0	Inactive	Inactive
83366	ENSG00000248356.1	1	FALSE	0	0	Inactive	Inactive
83367	ENSG00000248358.2	1	FALSE	0	0	Inactive	Inactive
83368	ENSG00000248360.7	2	FALSE	0	0	Inactive	Inactive
83369	ENSG00000248360.7	1	FALSE	0	0	Inactive	Inactive
83370	ENSG00000248362.1	1	FALSE	0	0	Inactive	Inactive
83371	ENSG00000248363.5	1	FALSE	0	0	Inactive	Inactive
83372	ENSG00000248364.1	1	FALSE	0	0	Inactive	Inactive
83373	ENSG00000248365.3	1	FALSE	0	0	Inactive	Inactive
83374	ENSG00000248366.1	1	FALSE	0	0	Inactive	Inactive
83375	ENSG00000248367.3	1	FALSE	0.262712	0.692109	Minor	Multipromoter.Multiactive
83376	ENSG00000248367.3	2	FALSE	0.429397	0.692109	Major	Multipromoter.Multiactive
83377	ENSG00000248369.1	1	FALSE	0	0	Inactive	Inactive
83379	ENSG00000248370.3	1	FALSE	0	0	Inactive	Inactive
83380	ENSG00000248373.8	1	FALSE	0	0	Inactive	Inactive
83382	ENSG00000248373.8	2	FALSE	0	0	Inactive	Inactive
83385	ENSG00000248373.8	3	FALSE	0	0	Inactive	Inactive
83386	ENSG00000248373.8	4	FALSE	0	0	Inactive	Inactive
83387	ENSG00000248373.8	5	FALSE	0	0	Inactive	Inactive
83388	ENSG00000248373.8	6	FALSE	0	0	Inactive	Inactive
83390	ENSG00000248374.1	1	FALSE	0	0	Inactive	Inactive
83391	ENSG00000248375.1	1	FALSE	0	0	Inactive	Inactive
83392	ENSG00000248376.2	1	FALSE	0	0	Inactive	Inactive
83393	ENSG00000248377.1	1	FALSE	0	0	Inactive	Inactive
83394	ENSG00000248378.1	1	FALSE	0	0	Inactive	Inactive
83395	ENSG00000248383.5	1	FALSE	0	0	Inactive	Inactive
83396	ENSG00000248385.8	2	FALSE	0	0	Inactive	Inactive
83397	ENSG00000248385.8	1	FALSE	0	0	Inactive	Inactive
83398	ENSG00000248387.1	1	FALSE	0	0	Inactive	Inactive
83399	ENSG00000248388.6	1	FALSE	0	0	Inactive	Inactive
83400	ENSG00000248388.6	2	FALSE	0	0	Inactive	Inactive
83401	ENSG00000248388.6	3	FALSE	0	0	Inactive	Inactive
83403	ENSG00000248391.7	1	FALSE	0	0	Inactive	Inactive
83404	ENSG00000248393.1	1	FALSE	0	0	Inactive	Inactive
83405	ENSG00000248394.1	1	FALSE	0	0	Inactive	Inactive
83406	ENSG00000248396.1	1	FALSE	0	0	Inactive	Inactive
83407	ENSG00000248397.2	2	FALSE	0.136845	0.136845	Inactive	Inactive
83408	ENSG00000248397.2	1	FALSE	0	0.136845	Inactive	Inactive
83409	ENSG00000248399.1	1	FALSE	0	0	Inactive	Inactive
83410	ENSG00000248400.2	1	FALSE	0	0	Inactive	Inactive
83411	ENSG00000248401.2	1	FALSE	0	0	Inactive	Inactive
83412	ENSG00000248403.1	1	FALSE	0	0	Inactive	Inactive
83416	ENSG00000248408.1	1	FALSE	0	0	Inactive	Inactive
83418	ENSG00000248415.1	1	FALSE	0	0	Inactive	Inactive
83419	ENSG00000248416.1	1	FALSE	0	0	Inactive	Inactive
83420	ENSG00000248417.2	1	FALSE	0	0	Inactive	Inactive
83421	ENSG00000248418.2	1	FALSE	0	0	Inactive	Inactive
83422	ENSG00000248419.2	1	FALSE	0	0	Inactive	Inactive
83423	ENSG00000248420.1	1	FALSE	0	0	Inactive	Inactive
83424	ENSG00000248422.1	1	FALSE	0	0	Inactive	Inactive
83425	ENSG00000248423.1	1	FALSE	0	0	Inactive	Inactive
83426	ENSG00000248424.1	1	FALSE	0	0	Inactive	Inactive
83427	ENSG00000248425.1	1	FALSE	0	0	Inactive	Inactive
83428	ENSG00000248426.1	1	FALSE	0	0	Inactive	Inactive
83429	ENSG00000248428.1	1	FALSE	0	0	Inactive	Inactive
83430	ENSG00000248429.6	1	FALSE	2.85965	4.7063	Major	Multipromoter.Multiactive
83431	ENSG00000248429.6	2	FALSE	1.84665	4.7063	Minor	Multipromoter.Multiactive
83433	ENSG00000248430.1	1	FALSE	0	0	Inactive	Inactive
83434	ENSG00000248431.3	1	FALSE	2.86871	2.86871	Major	Multipromoter.Singleactive
83435	ENSG00000248431.3	2	FALSE	0	2.86871	Inactive	Multipromoter.Singleactive
83436	ENSG00000248434.1	1	FALSE	0	0	Inactive	Inactive
83438	ENSG00000248439.2	1	FALSE	0	0	Inactive	Inactive
83439	ENSG00000248440.1	1	FALSE	0	0	Inactive	Inactive
83441	ENSG00000248441.10	4	FALSE	0	2.41672	Inactive	Multipromoter.Singleactive
83442	ENSG00000248441.10	3	FALSE	0	2.41672	Inactive	Multipromoter.Singleactive
83443	ENSG00000248441.10	2	FALSE	0	2.41672	Inactive	Multipromoter.Singleactive
83444	ENSG00000248441.10	1	FALSE	2.41672	2.41672	Major	Multipromoter.Singleactive
83445	ENSG00000248442.2	1	FALSE	0	0	Inactive	Inactive
83446	ENSG00000248443.1	1	FALSE	0	0	Inactive	Inactive
83447	ENSG00000248444.1	1	FALSE	0	0	Inactive	Inactive
83448	ENSG00000248445.6	1	FALSE	0.368884	0.368884	Major	Multipromoter.Singleactive
83449	ENSG00000248445.6	2	FALSE	0	0.368884	Inactive	Multipromoter.Singleactive
83452	ENSG00000248447.2	1	FALSE	0	0	Inactive	Inactive
83453	ENSG00000248448.2	1	FALSE	0	0	Inactive	Inactive
83454	ENSG00000248449.3	1	FALSE	0	0	Inactive	Inactive
83455	ENSG00000248452.2	1	FALSE	0	0	Inactive	Inactive
83457	ENSG00000248455.9	1	FALSE	0	0	Inactive	Inactive
83461	ENSG00000248457.2	1	FALSE	0	0	Inactive	Inactive
83462	ENSG00000248458.2	1	FALSE	0	0	Inactive	Inactive
83463	ENSG00000248459.1	1	FALSE	0	0	Inactive	Inactive
83464	ENSG00000248462.1	1	FALSE	0	0	Inactive	Inactive
83465	ENSG00000248464.1	1	FALSE	0	0	Inactive	Inactive
83466	ENSG00000248466.1	1	FALSE	0	0	Inactive	Inactive
83467	ENSG00000248468.3	1	FALSE	0.141436	0.141436	Inactive	Inactive
83471	ENSG00000248469.2	2	FALSE	0	0	Inactive	Inactive
83472	ENSG00000248469.2	1	FALSE	0	0	Inactive	Inactive
83473	ENSG00000248471.2	1	FALSE	0	0	Inactive	Inactive
83475	ENSG00000248473.3	3	FALSE	0	0	Inactive	Inactive
83476	ENSG00000248473.3	2	FALSE	0	0	Inactive	Inactive
83477	ENSG00000248473.3	1	FALSE	0	0	Inactive	Inactive
83478	ENSG00000248474.2	4	FALSE	0	0.224526	Inactive	Inactive
83479	ENSG00000248474.2	3	FALSE	0	0.224526	Inactive	Inactive
83480	ENSG00000248474.2	2	FALSE	0.224526	0.224526	Inactive	Inactive
83481	ENSG00000248474.2	1	FALSE	0	0.224526	Inactive	Inactive
83482	ENSG00000248475.6	3	FALSE	0	0.121276	Inactive	Inactive
83483	ENSG00000248475.6	2	FALSE	0	0.121276	Inactive	Inactive
83484	ENSG00000248475.6	1	FALSE	0.121276	0.121276	Inactive	Inactive
83485	ENSG00000248476.1	1	FALSE	0	0	Inactive	Inactive
83487	ENSG00000248479.1	1	FALSE	0	0	Inactive	Inactive
83488	ENSG00000248480.1	1	FALSE	0	0	Inactive	Inactive
83489	ENSG00000248482.2	1	FALSE	0	0	Inactive	Inactive
83490	ENSG00000248483.7	1	FALSE	0	0	Inactive	Inactive
83491	ENSG00000248484.2	1	FALSE	0	0	Inactive	Inactive
83492	ENSG00000248485.2	1	FALSE	1.16168	1.16168	Major	Singlepromoter.Singleactive
83493	ENSG00000248487.10	1	FALSE	0	6.73046	Inactive	Multipromoter.Multiactive
83494	ENSG00000248487.10	2	FALSE	1.6781	6.73046	Minor	Multipromoter.Multiactive
83495	ENSG00000248487.10	3	FALSE	5.05236	6.73046	Major	Multipromoter.Multiactive
83496	ENSG00000248488.2	1	FALSE	0	0	Inactive	Inactive
83497	ENSG00000248489.5	1	FALSE	0.149946	1.96997	Inactive	Multipromoter.Singleactive
83498	ENSG00000248489.5	2	FALSE	0	1.96997	Inactive	Multipromoter.Singleactive
83499	ENSG00000248489.5	3	FALSE	1.82002	1.96997	Major	Multipromoter.Singleactive
83500	ENSG00000248490.3	3	FALSE	0	0	Inactive	Inactive
83501	ENSG00000248490.3	2	FALSE	0	0	Inactive	Inactive
83502	ENSG00000248490.3	1	FALSE	0	0	Inactive	Inactive
83503	ENSG00000248491.7	3	FALSE	0	0	Inactive	Inactive
83504	ENSG00000248491.7	2	FALSE	0	0	Inactive	Inactive
83506	ENSG00000248491.7	1	FALSE	0	0	Inactive	Inactive
83507	ENSG00000248492.1	1	FALSE	0	0	Inactive	Inactive
83508	ENSG00000248493.1	1	FALSE	0	0	Inactive	Inactive
83509	ENSG00000248494.2	1	FALSE	0	0	Inactive	Inactive
83510	ENSG00000248498.5	1	FALSE	0	0	Inactive	Inactive
83511	ENSG00000248503.4	1	FALSE	0	0	Inactive	Inactive
83512	ENSG00000248505.3	1	FALSE	0	0	Inactive	Inactive
83513	ENSG00000248505.3	2	FALSE	0	0	Inactive	Inactive
83515	ENSG00000248506.1	1	FALSE	0	0	Inactive	Inactive
83516	ENSG00000248507.1	1	FALSE	0	0	Inactive	Inactive
83517	ENSG00000248508.11	1	FALSE	6.1492	6.1492	Major	Multipromoter.Singleactive
83519	ENSG00000248508.11	2	FALSE	0	6.1492	Inactive	Multipromoter.Singleactive
83520	ENSG00000248510.3	1	FALSE	0	0	Inactive	Inactive
83521	ENSG00000248510.3	2	FALSE	0	0	Inactive	Inactive
83523	ENSG00000248510.3	3	FALSE	0	0	Inactive	Inactive
83524	ENSG00000248510.3	4	FALSE	0	0	Inactive	Inactive
83525	ENSG00000248511.2	1	FALSE	0	0	Inactive	Inactive
83526	ENSG00000248514.1	1	FALSE	0.136845	0.136845	Inactive	Inactive
83527	ENSG00000248515.3	1	FALSE	0	0	Inactive	Inactive
83529	ENSG00000248515.3	2	FALSE	0	0	Inactive	Inactive
83530	ENSG00000248515.3	3	FALSE	0	0	Inactive	Inactive
83532	ENSG00000248515.3	4	FALSE	0	0	Inactive	Inactive
83533	ENSG00000248515.3	5	FALSE	0	0	Inactive	Inactive
83535	ENSG00000248515.3	6	FALSE	0	0	Inactive	Inactive
83537	ENSG00000248517.1	1	FALSE	0	0	Inactive	Inactive
83538	ENSG00000248521.1	1	FALSE	0	0	Inactive	Inactive
83539	ENSG00000248522.1	1	FALSE	0	0	Inactive	Inactive
83540	ENSG00000248525.2	1	FALSE	0	0	Inactive	Inactive
83541	ENSG00000248527.1	1	FALSE	0	0	Inactive	Inactive
83542	ENSG00000248528.2	1	FALSE	0.141436	0.141436	Inactive	Inactive
83544	ENSG00000248529.6	1	FALSE	0	0	Inactive	Inactive
83545	ENSG00000248530.1	1	FALSE	0	0	Inactive	Inactive
83546	ENSG00000248531.3	1	FALSE	0	0	Inactive	Inactive
83547	ENSG00000248532.2	1	FALSE	0	0	Inactive	Inactive
83548	ENSG00000248537.1	1	FALSE	0	0	Inactive	Inactive
83549	ENSG00000248538.11	1	FALSE	4.50235	4.76047	Major	Multipromoter.Singleactive
83550	ENSG00000248538.11	2	FALSE	0.136845	4.76047	Inactive	Multipromoter.Singleactive
83551	ENSG00000248538.11	3	FALSE	0.121276	4.76047	Inactive	Multipromoter.Singleactive
83552	ENSG00000248538.11	4	FALSE	0	4.76047	Inactive	Multipromoter.Singleactive
83554	ENSG00000248538.11	5	FALSE	0	4.76047	Inactive	Multipromoter.Singleactive
83556	ENSG00000248538.11	6	FALSE	0	4.76047	Inactive	Multipromoter.Singleactive
83557	ENSG00000248538.11	7	FALSE	0	4.76047	Inactive	Multipromoter.Singleactive
83558	ENSG00000248538.11	8	FALSE	0	4.76047	Inactive	Multipromoter.Singleactive
83559	ENSG00000248538.11	9	FALSE	0	4.76047	Inactive	Multipromoter.Singleactive
83560	ENSG00000248538.11	10	FALSE	0	4.76047	Inactive	Multipromoter.Singleactive
83561	ENSG00000248538.11	11	FALSE	0	4.76047	Inactive	Multipromoter.Singleactive
83562	ENSG00000248538.11	12	FALSE	0	4.76047	Inactive	Multipromoter.Singleactive
83564	ENSG00000248538.11	13	FALSE	0	4.76047	Inactive	Multipromoter.Singleactive
83565	ENSG00000248538.11	14	FALSE	0	4.76047	Inactive	Multipromoter.Singleactive
83566	ENSG00000248538.11	15	FALSE	0	4.76047	Inactive	Multipromoter.Singleactive
83567	ENSG00000248538.11	16	FALSE	0	4.76047	Inactive	Multipromoter.Singleactive
83568	ENSG00000248538.11	17	FALSE	0	4.76047	Inactive	Multipromoter.Singleactive
83569	ENSG00000248539.2	1	FALSE	0	0	Inactive	Inactive
83570	ENSG00000248540.4	3	FALSE	0	0.640929	Inactive	Multipromoter.Singleactive
83571	ENSG00000248540.4	2	FALSE	0.519653	0.640929	Major	Multipromoter.Singleactive
83572	ENSG00000248540.4	1	FALSE	0.121276	0.640929	Inactive	Multipromoter.Singleactive
83573	ENSG00000248542.2	1	FALSE	0	0	Inactive	Inactive
83574	ENSG00000248543.2	1	FALSE	0	0	Inactive	Inactive
83575	ENSG00000248544.2	1	FALSE	0	0	Inactive	Inactive
83576	ENSG00000248545.4	1	FALSE	0	0	Inactive	Inactive
83577	ENSG00000248545.4	2	FALSE	0	0	Inactive	Inactive
83578	ENSG00000248545.4	3	FALSE	0	0	Inactive	Inactive
83580	ENSG00000248546.3	1	FALSE	0	0	Inactive	Inactive
83581	ENSG00000248547.2	1	FALSE	0	0	Inactive	Inactive
83582	ENSG00000248548.1	1	FALSE	0	0	Inactive	Inactive
83583	ENSG00000248550.5	1	FALSE	0	0	Inactive	Inactive
83584	ENSG00000248550.5	2	FALSE	0	0	Inactive	Inactive
83585	ENSG00000248550.5	3	FALSE	0	0	Inactive	Inactive
83587	ENSG00000248550.5	4	FALSE	0	0	Inactive	Inactive
83588	ENSG00000248551.2	4	FALSE	0	0	Inactive	Inactive
83590	ENSG00000248551.2	3	FALSE	0	0	Inactive	Inactive
83591	ENSG00000248551.2	2	FALSE	0	0	Inactive	Inactive
83592	ENSG00000248551.2	1	FALSE	0	0	Inactive	Inactive
83593	ENSG00000248552.1	1	FALSE	0	0	Inactive	Inactive
83594	ENSG00000248553.1	1	FALSE	0	0	Inactive	Inactive
83597	ENSG00000248554.2	1	FALSE	0.135806	0.135806	Inactive	Inactive
83598	ENSG00000248555.8	6	FALSE	0	0	Inactive	Inactive
83600	ENSG00000248555.8	5	FALSE	0	0	Inactive	Inactive
83601	ENSG00000248555.8	4	FALSE	0	0	Inactive	Inactive
83603	ENSG00000248555.8	3	FALSE	0	0	Inactive	Inactive
83605	ENSG00000248555.8	2	FALSE	0	0	Inactive	Inactive
83606	ENSG00000248555.8	1	FALSE	0	0	Inactive	Inactive
83607	ENSG00000248557.1	1	FALSE	0	0	Inactive	Inactive
83608	ENSG00000248559.1	1	FALSE	0	0	Inactive	Inactive
83609	ENSG00000248560.1	1	FALSE	0	0	Inactive	Inactive
83610	ENSG00000248564.1	1	FALSE	0	0	Inactive	Inactive
83611	ENSG00000248565.2	1	FALSE	0	0	Inactive	Inactive
83612	ENSG00000248567.1	1	FALSE	0	0	Inactive	Inactive
83613	ENSG00000248568.1	1	FALSE	0	0	Inactive	Inactive
83614	ENSG00000248569.1	1	FALSE	0	0	Inactive	Inactive
83615	ENSG00000248571.1	1	FALSE	0	0	Inactive	Inactive
83616	ENSG00000248572.7	1	FALSE	0	0	Inactive	Inactive
83617	ENSG00000248573.1	1	FALSE	0	0	Inactive	Inactive
83618	ENSG00000248574.1	1	FALSE	0	0	Inactive	Inactive
83619	ENSG00000248576.1	1	FALSE	0	0	Inactive	Inactive
83620	ENSG00000248577.1	1	FALSE	0	0	Inactive	Inactive
83621	ENSG00000248578.1	1	FALSE	0	0	Inactive	Inactive
83622	ENSG00000248583.1	1	FALSE	0	0	Inactive	Inactive
83623	ENSG00000248585.2	1	FALSE	0	0	Inactive	Inactive
83624	ENSG00000248586.2	1	FALSE	0	0	Inactive	Inactive
83625	ENSG00000248587.9	1	FALSE	0	0	Inactive	Inactive
83626	ENSG00000248587.9	2	FALSE	0	0	Inactive	Inactive
83627	ENSG00000248587.9	3	FALSE	0	0	Inactive	Inactive
83628	ENSG00000248587.9	4	FALSE	0	0	Inactive	Inactive
83630	ENSG00000248587.9	5	FALSE	0	0	Inactive	Inactive
83631	ENSG00000248587.9	6	FALSE	0	0	Inactive	Inactive
83632	ENSG00000248587.9	7	FALSE	0	0	Inactive	Inactive
83633	ENSG00000248587.9	8	FALSE	0	0	Inactive	Inactive
83635	ENSG00000248587.9	9	FALSE	0	0	Inactive	Inactive
83637	ENSG00000248587.9	10	FALSE	0	0	Inactive	Inactive
83638	ENSG00000248588.3	1	FALSE	0	0	Inactive	Inactive
83640	ENSG00000248588.3	2	FALSE	0	0	Inactive	Inactive
83641	ENSG00000248588.3	3	FALSE	0	0	Inactive	Inactive
83642	ENSG00000248590.2	1	FALSE	0	0	Inactive	Inactive
83643	ENSG00000248591.1	1	FALSE	0	0	Inactive	Inactive
83645	ENSG00000248592.7	1	FALSE	3.18083	3.18083	Major	Singlepromoter.Singleactive
83646	ENSG00000248593.4	1	FALSE	0	0	Inactive	Inactive
83648	ENSG00000248597.3	2	FALSE	0	0	Inactive	Inactive
83649	ENSG00000248597.3	1	FALSE	0	0	Inactive	Inactive
83650	ENSG00000248599.2	1	FALSE	0	1.94386	Inactive	Multipromoter.Singleactive
83651	ENSG00000248599.2	2	FALSE	0	1.94386	Inactive	Multipromoter.Singleactive
83652	ENSG00000248599.2	3	FALSE	1.94386	1.94386	Major	Multipromoter.Singleactive
83653	ENSG00000248599.2	4	FALSE	0	1.94386	Inactive	Multipromoter.Singleactive
83654	ENSG00000248599.2	5	FALSE	0	1.94386	Inactive	Multipromoter.Singleactive
83656	ENSG00000248600.3	1	FALSE	0	0	Inactive	Inactive
83657	ENSG00000248600.3	2	FALSE	0	0	Inactive	Inactive
83658	ENSG00000248601.1	1	FALSE	0	0	Inactive	Inactive
83659	ENSG00000248605.6	2	FALSE	0	0	Inactive	Inactive
83662	ENSG00000248605.6	1	FALSE	0	0	Inactive	Inactive
83663	ENSG00000248607.2	1	FALSE	0	0	Inactive	Inactive
83664	ENSG00000248608.2	1	FALSE	0	0	Inactive	Inactive
83665	ENSG00000248610.1	1	FALSE	0	0	Inactive	Inactive
83666	ENSG00000248611.1	1	FALSE	0	0	Inactive	Inactive
83667	ENSG00000248613.1	1	FALSE	0	0	Inactive	Inactive
83668	ENSG00000248616.1	1	FALSE	0	0	Inactive	Inactive
83669	ENSG00000248618.1	1	FALSE	0	0	Inactive	Inactive
83670	ENSG00000248621.2	1	FALSE	0	0	Inactive	Inactive
83671	ENSG00000248624.1	1	FALSE	0	0	Inactive	Inactive
83672	ENSG00000248625.1	1	FALSE	0	0	Inactive	Inactive
83673	ENSG00000248626.1	1	FALSE	0	0	Inactive	Inactive
83674	ENSG00000248627.2	1	FALSE	0	0	Inactive	Inactive
83675	ENSG00000248629.1	1	FALSE	0	0	Inactive	Inactive
83676	ENSG00000248633.1	1	FALSE	0	0	Inactive	Inactive
83677	ENSG00000248634.1	1	FALSE	0	0	Inactive	Inactive
83678	ENSG00000248635.1	1	FALSE	0	0	Inactive	Inactive
83679	ENSG00000248636.8	5	FALSE	0	1.23336	Inactive	Multipromoter.Singleactive
83680	ENSG00000248636.8	4	FALSE	0	1.23336	Inactive	Multipromoter.Singleactive
83681	ENSG00000248636.8	3	FALSE	0.216967	1.23336	Inactive	Multipromoter.Singleactive
83682	ENSG00000248636.8	2	FALSE	0	1.23336	Inactive	Multipromoter.Singleactive
83683	ENSG00000248636.8	1	FALSE	1.01639	1.23336	Major	Multipromoter.Singleactive
83684	ENSG00000248637.1	1	FALSE	0	0	Inactive	Inactive
83685	ENSG00000248639.2	1	FALSE	0	0	Inactive	Inactive
83686	ENSG00000248640.1	1	FALSE	0	0	Inactive	Inactive
83687	ENSG00000248641.1	1	FALSE	0	0	Inactive	Inactive
83688	ENSG00000248642.1	1	FALSE	0	0	Inactive	Inactive
83689	ENSG00000248643.5	1	FALSE	2.93695	2.93695	Major	Singlepromoter.Singleactive
83690	ENSG00000248645.1	1	FALSE	0	0	Inactive	Inactive
83691	ENSG00000248647.3	2	FALSE	0	0	Inactive	Inactive
83692	ENSG00000248647.3	1	FALSE	0	0	Inactive	Inactive
83693	ENSG00000248648.1	1	FALSE	0	0	Inactive	Inactive
83694	ENSG00000248651.1	1	FALSE	0	0	Inactive	Inactive
83695	ENSG00000248652.2	1	FALSE	0	0	Inactive	Inactive
83696	ENSG00000248654.1	1	FALSE	0	0	Inactive	Inactive
83697	ENSG00000248656.4	1	FALSE	0	0	Inactive	Inactive
83698	ENSG00000248656.4	2	FALSE	0	0	Inactive	Inactive
83699	ENSG00000248656.4	3	FALSE	0	0	Inactive	Inactive
83702	ENSG00000248659.1	1	FALSE	0	0	Inactive	Inactive
83703	ENSG00000248660.1	1	FALSE	0	0	Inactive	Inactive
83704	ENSG00000248663.8	1	FALSE	0	0	Inactive	Inactive
83706	ENSG00000248664.4	1	FALSE	0	0	Inactive	Inactive
83708	ENSG00000248667.1	1	FALSE	0	0	Inactive	Inactive
83709	ENSG00000248668.4	1	FALSE	0	1.05635	Inactive	Multipromoter.Singleactive
83710	ENSG00000248668.4	2	FALSE	0	1.05635	Inactive	Multipromoter.Singleactive
83711	ENSG00000248668.4	3	FALSE	1.05635	1.05635	Major	Multipromoter.Singleactive
83712	ENSG00000248668.4	4	FALSE	0	1.05635	Inactive	Multipromoter.Singleactive
83713	ENSG00000248669.1	1	FALSE	0	0	Inactive	Inactive
83714	ENSG00000248672.5	1	FALSE	0	0	Inactive	Inactive
83716	ENSG00000248673.3	8	FALSE	0	0	Inactive	Inactive
83717	ENSG00000248673.3	7	FALSE	0	0	Inactive	Inactive
83719	ENSG00000248673.3	6	FALSE	0	0	Inactive	Inactive
83720	ENSG00000248673.3	5	FALSE	0	0	Inactive	Inactive
83721	ENSG00000248673.3	4	FALSE	0	0	Inactive	Inactive
83723	ENSG00000248673.3	3	FALSE	0	0	Inactive	Inactive
83724	ENSG00000248673.3	2	FALSE	0	0	Inactive	Inactive
83725	ENSG00000248673.3	1	FALSE	0	0	Inactive	Inactive
83726	ENSG00000248674.1	1	FALSE	0	0	Inactive	Inactive
83727	ENSG00000248676.2	1	FALSE	0	0	Inactive	Inactive
83728	ENSG00000248677.3	2	FALSE	0	0.121276	Inactive	Inactive
83729	ENSG00000248677.3	1	FALSE	0.121276	0.121276	Inactive	Inactive
83730	ENSG00000248682.2	1	FALSE	0	0	Inactive	Inactive
83731	ENSG00000248684.1	1	FALSE	0	0	Inactive	Inactive
83732	ENSG00000248685.7	2	FALSE	0	0	Inactive	Inactive
83733	ENSG00000248685.7	1	FALSE	0	0	Inactive	Inactive
83734	ENSG00000248687.2	1	FALSE	0	0	Inactive	Inactive
83735	ENSG00000248690.9	1	FALSE	0.141436	0.141436	Inactive	Inactive
83736	ENSG00000248690.9	2	FALSE	0	0.141436	Inactive	Inactive
83739	ENSG00000248690.9	3	FALSE	0	0.141436	Inactive	Inactive
83740	ENSG00000248690.9	4	FALSE	0	0.141436	Inactive	Inactive
83741	ENSG00000248690.9	5	FALSE	0	0.141436	Inactive	Inactive
83743	ENSG00000248692.6	2	FALSE	0	0	Inactive	Inactive
83745	ENSG00000248692.6	1	FALSE	0	0	Inactive	Inactive
83746	ENSG00000248693.2	1	FALSE	0	0	Inactive	Inactive
83747	ENSG00000248694.1	1	FALSE	0	0	Inactive	Inactive
83748	ENSG00000248696.1	1	FALSE	0	0	Inactive	Inactive
83749	ENSG00000248697.1	1	FALSE	0	0	Inactive	Inactive
83750	ENSG00000248698.7	1	FALSE	0	0	Inactive	Inactive
83751	ENSG00000248699.1	1	FALSE	0	0	Inactive	Inactive
83752	ENSG00000248701.1	1	FALSE	0	0	Inactive	Inactive
83753	ENSG00000248702.1	1	FALSE	0	0	Inactive	Inactive
83756	ENSG00000248703.3	4	FALSE	0	0	Inactive	Inactive
83757	ENSG00000248703.3	3	FALSE	0	0	Inactive	Inactive
83758	ENSG00000248703.3	2	FALSE	0	0	Inactive	Inactive
83759	ENSG00000248703.3	1	FALSE	0	0	Inactive	Inactive
83760	ENSG00000248704.1	1	FALSE	0	0	Inactive	Inactive
83761	ENSG00000248705.1	1	FALSE	0	0	Inactive	Inactive
83763	ENSG00000248708.3	1	FALSE	0	0	Inactive	Inactive
83764	ENSG00000248709.4	1	FALSE	0	0	Inactive	Inactive
83765	ENSG00000248710.1	1	FALSE	0	0	Inactive	Inactive
83766	ENSG00000248711.1	1	FALSE	0	0	Inactive	Inactive
83768	ENSG00000248712.8	1	FALSE	0.135806	0.135806	Inactive	Inactive
83769	ENSG00000248713.2	1	FALSE	0	0	Inactive	Inactive
83770	ENSG00000248714.8	1	FALSE	0	0.135806	Inactive	Inactive
83771	ENSG00000248714.8	2	FALSE	0	0.135806	Inactive	Inactive
83772	ENSG00000248714.8	3	FALSE	0.135806	0.135806	Inactive	Inactive
83773	ENSG00000248714.8	4	FALSE	0	0.135806	Inactive	Inactive
83775	ENSG00000248715.2	1	FALSE	0	0	Inactive	Inactive
83776	ENSG00000248716.2	1	FALSE	0	0	Inactive	Inactive
83777	ENSG00000248717.2	1	FALSE	0	0	Inactive	Inactive
83778	ENSG00000248719.3	3	FALSE	0	0	Inactive	Inactive
83779	ENSG00000248719.3	2	FALSE	0	0	Inactive	Inactive
83781	ENSG00000248719.3	1	FALSE	0	0	Inactive	Inactive
83782	ENSG00000248720.1	1	FALSE	0	0	Inactive	Inactive
83783	ENSG00000248722.1	1	FALSE	0	0	Inactive	Inactive
83784	ENSG00000248724.7	1	FALSE	0	0	Inactive	Inactive
83785	ENSG00000248724.7	2	FALSE	0	0	Inactive	Inactive
83786	ENSG00000248724.7	3	FALSE	0	0	Inactive	Inactive
83787	ENSG00000248724.7	4	FALSE	0	0	Inactive	Inactive
83788	ENSG00000248725.3	1	FALSE	0	0	Inactive	Inactive
83791	ENSG00000248727.7	3	FALSE	0	0	Inactive	Inactive
83792	ENSG00000248727.7	2	FALSE	0	0	Inactive	Inactive
83793	ENSG00000248727.7	1	FALSE	0	0	Inactive	Inactive
83794	ENSG00000248729.1	1	FALSE	0	0	Inactive	Inactive
83795	ENSG00000248730.1	1	FALSE	0	0	Inactive	Inactive
83796	ENSG00000248733.1	1	FALSE	0	0	Inactive	Inactive
83797	ENSG00000248734.2	1	FALSE	0.135806	0.135806	Inactive	Inactive
83798	ENSG00000248735.2	1	FALSE	0	0	Inactive	Inactive
83799	ENSG00000248736.4	1	FALSE	0	0	Inactive	Inactive
83800	ENSG00000248736.4	2	FALSE	0	0	Inactive	Inactive
83801	ENSG00000248736.4	3	FALSE	0	0	Inactive	Inactive
83803	ENSG00000248736.4	4	FALSE	0	0	Inactive	Inactive
83804	ENSG00000248738.6	1	FALSE	0	0	Inactive	Inactive
83805	ENSG00000248739.1	1	FALSE	0	0	Inactive	Inactive
83807	ENSG00000248740.9	1	FALSE	0	0	Inactive	Inactive
83808	ENSG00000248740.9	2	FALSE	0	0	Inactive	Inactive
83809	ENSG00000248740.9	3	FALSE	0	0	Inactive	Inactive
83810	ENSG00000248740.9	4	FALSE	0	0	Inactive	Inactive
83812	ENSG00000248740.9	5	FALSE	0	0	Inactive	Inactive
83813	ENSG00000248744.1	1	FALSE	0	0	Inactive	Inactive
83814	ENSG00000248745.2	1	FALSE	0	0	Inactive	Inactive
83815	ENSG00000248746.6	1	FALSE	0	0	Inactive	Inactive
83816	ENSG00000248746.6	2	FALSE	0	0	Inactive	Inactive
83817	ENSG00000248747.1	1	FALSE	0	0	Inactive	Inactive
83818	ENSG00000248748.1	1	FALSE	0	0	Inactive	Inactive
83819	ENSG00000248749.2	2	FALSE	0	0	Inactive	Inactive
83820	ENSG00000248749.2	1	FALSE	0	0	Inactive	Inactive
83821	ENSG00000248750.2	1	FALSE	0	0	Inactive	Inactive
83823	ENSG00000248752.4	9	FALSE	0	0	Inactive	Inactive
83825	ENSG00000248752.4	8	FALSE	0	0	Inactive	Inactive
83827	ENSG00000248752.4	7	FALSE	0	0	Inactive	Inactive
83828	ENSG00000248752.4	6	FALSE	0	0	Inactive	Inactive
83829	ENSG00000248752.4	5	FALSE	0	0	Inactive	Inactive
83834	ENSG00000248752.4	4	FALSE	0	0	Inactive	Inactive
83835	ENSG00000248752.4	3	FALSE	0	0	Inactive	Inactive
83836	ENSG00000248752.4	2	FALSE	0	0	Inactive	Inactive
83838	ENSG00000248752.4	1	FALSE	0	0	Inactive	Inactive
83839	ENSG00000248755.1	1	FALSE	0	0	Inactive	Inactive
83840	ENSG00000248757.3	2	FALSE	0	0.135806	Inactive	Inactive
83841	ENSG00000248757.3	1	FALSE	0.135806	0.135806	Inactive	Inactive
83842	ENSG00000248758.1	1	FALSE	0	0	Inactive	Inactive
83843	ENSG00000248761.1	1	FALSE	0	0	Inactive	Inactive
83844	ENSG00000248762.3	1	FALSE	0	0	Inactive	Inactive
83845	ENSG00000248763.2	1	FALSE	0	0	Inactive	Inactive
83846	ENSG00000248764.2	1	FALSE	0	0	Inactive	Inactive
83847	ENSG00000248764.2	2	FALSE	0	0	Inactive	Inactive
83848	ENSG00000248764.2	3	FALSE	0	0	Inactive	Inactive
83849	ENSG00000248764.2	4	FALSE	0	0	Inactive	Inactive
83850	ENSG00000248765.1	1	FALSE	0	0	Inactive	Inactive
83851	ENSG00000248766.2	1	FALSE	0	0	Inactive	Inactive
83852	ENSG00000248767.2	1	FALSE	0.136845	0.136845	Inactive	Inactive
83853	ENSG00000248769.1	1	FALSE	0	0	Inactive	Inactive
83854	ENSG00000248770.1	1	FALSE	0	0	Inactive	Inactive
83856	ENSG00000248772.1	1	FALSE	0	0	Inactive	Inactive
83857	ENSG00000248773.1	1	FALSE	0	0	Inactive	Inactive
83858	ENSG00000248774.2	1	FALSE	0	0	Inactive	Inactive
83859	ENSG00000248775.1	1	FALSE	0	0	Inactive	Inactive
83860	ENSG00000248777.1	1	FALSE	0	0	Inactive	Inactive
83861	ENSG00000248778.1	1	FALSE	0	0	Inactive	Inactive
83862	ENSG00000248779.1	1	FALSE	0	0	Inactive	Inactive
83863	ENSG00000248780.1	1	FALSE	0	0	Inactive	Inactive
83864	ENSG00000248781.1	1	FALSE	0	0	Inactive	Inactive
83865	ENSG00000248783.2	1	FALSE	0	0	Inactive	Inactive
83866	ENSG00000248785.1	1	FALSE	0	0	Inactive	Inactive
83867	ENSG00000248789.5	1	FALSE	0	0	Inactive	Inactive
83869	ENSG00000248790.1	1	FALSE	0	0	Inactive	Inactive
83870	ENSG00000248791.1	1	FALSE	0	0	Inactive	Inactive
83871	ENSG00000248792.2	1	FALSE	0	0	Inactive	Inactive
83872	ENSG00000248794.1	1	FALSE	0	0	Inactive	Inactive
83873	ENSG00000248795.1	1	FALSE	0	0	Inactive	Inactive
83874	ENSG00000248796.1	1	FALSE	0	0	Inactive	Inactive
83875	ENSG00000248799.2	5	FALSE	0	0	Inactive	Inactive
83876	ENSG00000248799.2	4	FALSE	0	0	Inactive	Inactive
83877	ENSG00000248799.2	3	FALSE	0	0	Inactive	Inactive
83878	ENSG00000248799.2	2	FALSE	0	0	Inactive	Inactive
83879	ENSG00000248799.2	1	FALSE	0	0	Inactive	Inactive
83881	ENSG00000248801.8	2	FALSE	0	0	Inactive	Inactive
83882	ENSG00000248801.8	1	FALSE	0	0	Inactive	Inactive
83883	ENSG00000248802.2	1	FALSE	0.248095	0.248095	Inactive	Inactive
83884	ENSG00000248803.1	1	FALSE	0	0	Inactive	Inactive
83885	ENSG00000248807.1	1	FALSE	0	0	Inactive	Inactive
83889	ENSG00000248809.7	1	FALSE	0	0	Inactive	Inactive
83892	ENSG00000248810.5	3	FALSE	0.149946	0.149946	Inactive	Inactive
83893	ENSG00000248810.5	2	FALSE	0	0.149946	Inactive	Inactive
83894	ENSG00000248810.5	1	FALSE	0	0.149946	Inactive	Inactive
83895	ENSG00000248813.1	1	FALSE	0	0	Inactive	Inactive
83896	ENSG00000248816.1	1	FALSE	0	0	Inactive	Inactive
83897	ENSG00000248817.1	1	FALSE	0	0	Inactive	Inactive
83898	ENSG00000248820.2	1	FALSE	0	0	Inactive	Inactive
83899	ENSG00000248821.1	1	FALSE	0.121276	0.121276	Inactive	Inactive
83900	ENSG00000248822.1	1	FALSE	0	0	Inactive	Inactive
83901	ENSG00000248824.2	1	FALSE	0	0	Inactive	Inactive
83902	ENSG00000248826.2	1	FALSE	0	0	Inactive	Inactive
83903	ENSG00000248827.1	1	FALSE	0	0	Inactive	Inactive
83904	ENSG00000248830.1	1	FALSE	0	0	Inactive	Inactive
83905	ENSG00000248831.2	1	FALSE	0	0	Inactive	Inactive
83906	ENSG00000248834.2	1	FALSE	0	0	Inactive	Inactive
83907	ENSG00000248837.8	1	FALSE	0	0	Inactive	Inactive
83908	ENSG00000248837.8	2	FALSE	0	0	Inactive	Inactive
83909	ENSG00000248837.8	3	FALSE	0	0	Inactive	Inactive
83911	ENSG00000248837.8	4	FALSE	0	0	Inactive	Inactive
83914	ENSG00000248838.2	1	FALSE	0	0	Inactive	Inactive
83915	ENSG00000248839.2	1	FALSE	0	0	Inactive	Inactive
83916	ENSG00000248840.3	1	FALSE	0	0	Inactive	Inactive
83917	ENSG00000248842.1	1	FALSE	0	0	Inactive	Inactive
83918	ENSG00000248843.1	1	FALSE	0	0	Inactive	Inactive
83919	ENSG00000248844.6	1	FALSE	0	0	Inactive	Inactive
83920	ENSG00000248846.3	1	FALSE	0	0	Inactive	Inactive
83921	ENSG00000248847.2	1	FALSE	0	0	Inactive	Inactive
83922	ENSG00000248848.2	1	FALSE	0	0	Inactive	Inactive
83923	ENSG00000248850.1	1	FALSE	0	0	Inactive	Inactive
83924	ENSG00000248851.1	1	FALSE	0	0	Inactive	Inactive
83925	ENSG00000248853.1	1	FALSE	0	0	Inactive	Inactive
83926	ENSG00000248854.1	1	FALSE	0	0	Inactive	Inactive
83927	ENSG00000248858.8	4	FALSE	0.141436	0.141436	Inactive	Inactive
83928	ENSG00000248858.8	3	FALSE	0	0.141436	Inactive	Inactive
83929	ENSG00000248858.8	2	FALSE	0	0.141436	Inactive	Inactive
83930	ENSG00000248858.8	1	FALSE	0	0.141436	Inactive	Inactive
83931	ENSG00000248859.3	1	FALSE	0	0	Inactive	Inactive
83932	ENSG00000248859.3	2	FALSE	0	0	Inactive	Inactive
83933	ENSG00000248863.3	1	FALSE	0	0	Inactive	Inactive
83934	ENSG00000248866.2	1	FALSE	0	4.20888	Inactive	Multipromoter.Singleactive
83935	ENSG00000248866.2	2	FALSE	4.20888	4.20888	Major	Multipromoter.Singleactive
83936	ENSG00000248867.1	1	FALSE	0	0	Inactive	Inactive
83937	ENSG00000248869.7	2	FALSE	0	0	Inactive	Inactive
83938	ENSG00000248869.7	1	FALSE	0	0	Inactive	Inactive
83939	ENSG00000248870.1	1	FALSE	0	0	Inactive	Inactive
83940	ENSG00000248871.1	1	FALSE	5.21904	5.21904	Major	Singlepromoter.Singleactive
83942	ENSG00000248873.1	1	FALSE	0	0	Inactive	Inactive
83943	ENSG00000248874.6	1	FALSE	0.356436	0.356436	Major	Singlepromoter.Singleactive
83944	ENSG00000248876.1	1	FALSE	0	0	Inactive	Inactive
83945	ENSG00000248877.2	1	FALSE	0	0	Inactive	Inactive
83946	ENSG00000248878.1	1	FALSE	0	0	Inactive	Inactive
83947	ENSG00000248880.1	1	FALSE	0	0	Inactive	Inactive
83948	ENSG00000248881.1	1	FALSE	0	0	Inactive	Inactive
83949	ENSG00000248883.2	1	FALSE	0	0	Inactive	Inactive
83951	ENSG00000248884.3	10	FALSE	0	0	Inactive	Inactive
83952	ENSG00000248884.3	9	FALSE	0	0	Inactive	Inactive
83953	ENSG00000248884.3	8	FALSE	0	0	Inactive	Inactive
83954	ENSG00000248884.3	7	FALSE	0	0	Inactive	Inactive
83955	ENSG00000248884.3	6	FALSE	0	0	Inactive	Inactive
83956	ENSG00000248884.3	5	FALSE	0	0	Inactive	Inactive
83957	ENSG00000248884.3	4	FALSE	0	0	Inactive	Inactive
83958	ENSG00000248884.3	3	FALSE	0	0	Inactive	Inactive
83959	ENSG00000248884.3	2	FALSE	0	0	Inactive	Inactive
83960	ENSG00000248884.3	1	FALSE	0	0	Inactive	Inactive
83961	ENSG00000248885.1	1	FALSE	0	0	Inactive	Inactive
83962	ENSG00000248886.2	1	FALSE	0	0	Inactive	Inactive
83963	ENSG00000248890.5	4	FALSE	0.616979	0.994666	Major	Multipromoter.Multiactive
83964	ENSG00000248890.5	3	FALSE	0	0.994666	Inactive	Multipromoter.Multiactive
83965	ENSG00000248890.5	2	FALSE	0.377688	0.994666	Minor	Multipromoter.Multiactive
83966	ENSG00000248890.5	1	FALSE	0	0.994666	Inactive	Multipromoter.Multiactive
83967	ENSG00000248891.2	1	FALSE	0	0	Inactive	Inactive
83968	ENSG00000248893.4	1	FALSE	0	0	Inactive	Inactive
83970	ENSG00000248895.1	1	FALSE	0	0	Inactive	Inactive
83971	ENSG00000248896.4	1	FALSE	0.27828	0.27828	Major	Singlepromoter.Singleactive
83972	ENSG00000248898.5	5	FALSE	0	0.294304	Inactive	Multipromoter.Singleactive
83973	ENSG00000248898.5	4	FALSE	0	0.294304	Inactive	Multipromoter.Singleactive
83974	ENSG00000248898.5	3	FALSE	0	0.294304	Inactive	Multipromoter.Singleactive
83975	ENSG00000248898.5	2	FALSE	0.294304	0.294304	Major	Multipromoter.Singleactive
83976	ENSG00000248898.5	1	FALSE	0	0.294304	Inactive	Multipromoter.Singleactive
83978	ENSG00000248901.3	3	FALSE	0	0	Inactive	Inactive
83979	ENSG00000248901.3	2	FALSE	0	0	Inactive	Inactive
83980	ENSG00000248901.3	1	FALSE	0	0	Inactive	Inactive
83981	ENSG00000248903.1	1	FALSE	0	0	Inactive	Inactive
83982	ENSG00000248905.10	6	FALSE	0	0.136845	Inactive	Inactive
83984	ENSG00000248905.10	5	FALSE	0	0.136845	Inactive	Inactive
83986	ENSG00000248905.10	4	FALSE	0	0.136845	Inactive	Inactive
83987	ENSG00000248905.10	3	FALSE	0	0.136845	Inactive	Inactive
83988	ENSG00000248905.10	2	FALSE	0.136845	0.136845	Inactive	Inactive
83989	ENSG00000248905.10	1	FALSE	0	0.136845	Inactive	Inactive
83990	ENSG00000248907.1	1	FALSE	0	0	Inactive	Inactive
83991	ENSG00000248908.2	1	FALSE	0	0	Inactive	Inactive
83992	ENSG00000248909.1	1	FALSE	0	0	Inactive	Inactive
83993	ENSG00000248911.2	1	FALSE	0	0	Inactive	Inactive
83994	ENSG00000248912.1	1	FALSE	0	0	Inactive	Inactive
83995	ENSG00000248913.1	1	FALSE	0	0	Inactive	Inactive
83996	ENSG00000248915.2	1	FALSE	0	0	Inactive	Inactive
83997	ENSG00000248916.1	1	FALSE	0	0	Inactive	Inactive
83998	ENSG00000248918.3	1	FALSE	0	0	Inactive	Inactive
83999	ENSG00000248919.7	1	FALSE	10.3829	10.3829	Major	Singlepromoter.Singleactive
84000	ENSG00000248920.3	1	FALSE	0	0	Inactive	Inactive
84001	ENSG00000248921.1	1	FALSE	0	0	Inactive	Inactive
84002	ENSG00000248923.1	1	FALSE	0	0	Inactive	Inactive
84003	ENSG00000248924.3	1	FALSE	0	0	Inactive	Inactive
84004	ENSG00000248925.4	2	FALSE	0.636416	0.636416	Major	Multipromoter.Singleactive
84005	ENSG00000248925.4	1	FALSE	0	0.636416	Inactive	Multipromoter.Singleactive
84006	ENSG00000248926.1	1	FALSE	0	0	Inactive	Inactive
84007	ENSG00000248927.2	1	FALSE	0	0	Inactive	Inactive
84008	ENSG00000248927.2	2	FALSE	0	0	Inactive	Inactive
84009	ENSG00000248927.2	3	FALSE	0	0	Inactive	Inactive
84012	ENSG00000248928.1	1	FALSE	0	0	Inactive	Inactive
84013	ENSG00000248929.1	1	FALSE	0	0	Inactive	Inactive
84014	ENSG00000248930.1	1	FALSE	0	0	Inactive	Inactive
84015	ENSG00000248931.1	1	FALSE	0	0	Inactive	Inactive
84018	ENSG00000248932.9	1	FALSE	0	0.272651	Inactive	Multipromoter.Singleactive
84019	ENSG00000248932.9	2	FALSE	0	0.272651	Inactive	Multipromoter.Singleactive
84020	ENSG00000248932.9	3	FALSE	0.272651	0.272651	Major	Multipromoter.Singleactive
84021	ENSG00000248933.3	1	FALSE	0	0	Inactive	Inactive
84022	ENSG00000248935.2	1	FALSE	0	0	Inactive	Inactive
84023	ENSG00000248935.2	2	FALSE	0	0	Inactive	Inactive
84024	ENSG00000248936.1	1	FALSE	0.338243	0.338243	Major	Singlepromoter.Singleactive
84025	ENSG00000248939.1	1	FALSE	0	0	Inactive	Inactive
84026	ENSG00000248943.2	3	FALSE	0	0	Inactive	Inactive
84027	ENSG00000248943.2	2	FALSE	0	0	Inactive	Inactive
84028	ENSG00000248943.2	1	FALSE	0	0	Inactive	Inactive
84029	ENSG00000248944.1	1	FALSE	0	0	Inactive	Inactive
84030	ENSG00000248946.2	1	FALSE	0	0	Inactive	Inactive
84031	ENSG00000248949.2	1	FALSE	0	0	Inactive	Inactive
84032	ENSG00000248950.1	1	FALSE	0	0	Inactive	Inactive
84033	ENSG00000248951.2	1	FALSE	0	0	Inactive	Inactive
84035	ENSG00000248954.2	1	FALSE	0	0	Inactive	Inactive
84036	ENSG00000248954.2	2	FALSE	0	0	Inactive	Inactive
84037	ENSG00000248954.2	3	FALSE	0	0	Inactive	Inactive
84038	ENSG00000248955.1	1	FALSE	0	0	Inactive	Inactive
84039	ENSG00000248956.1	1	FALSE	0	0	Inactive	Inactive
84040	ENSG00000248958.2	1	FALSE	0	0	Inactive	Inactive
84041	ENSG00000248962.1	1	FALSE	0	0	Inactive	Inactive
84042	ENSG00000248964.8	4	FALSE	0	0	Inactive	Inactive
84043	ENSG00000248964.8	3	FALSE	0	0	Inactive	Inactive
84044	ENSG00000248964.8	2	FALSE	0	0	Inactive	Inactive
84045	ENSG00000248964.8	1	FALSE	0	0	Inactive	Inactive
84046	ENSG00000248965.2	1	FALSE	0	0	Inactive	Inactive
84047	ENSG00000248966.1	1	FALSE	0	0	Inactive	Inactive
84048	ENSG00000248967.1	1	FALSE	0	0	Inactive	Inactive
84049	ENSG00000248968.1	1	FALSE	0	0	Inactive	Inactive
84050	ENSG00000248969.2	2	FALSE	0	0	Inactive	Inactive
84051	ENSG00000248969.2	1	FALSE	0	0	Inactive	Inactive
84052	ENSG00000248971.2	1	FALSE	0	0	Inactive	Inactive
84053	ENSG00000248973.4	3	FALSE	0	0	Inactive	Inactive
84054	ENSG00000248973.4	2	FALSE	0	0	Inactive	Inactive
84057	ENSG00000248973.4	1	FALSE	0	0	Inactive	Inactive
84058	ENSG00000248975.3	2	FALSE	0	0	Inactive	Inactive
84059	ENSG00000248975.3	1	FALSE	0	0	Inactive	Inactive
84060	ENSG00000248977.1	1	FALSE	0	0	Inactive	Inactive
84061	ENSG00000248978.2	1	FALSE	0	0	Inactive	Inactive
84062	ENSG00000248979.2	1	FALSE	0	0	Inactive	Inactive
84063	ENSG00000248980.1	1	FALSE	0	0	Inactive	Inactive
84064	ENSG00000248984.1	1	FALSE	0	0	Inactive	Inactive
84065	ENSG00000248987.2	1	FALSE	0	0	Inactive	Inactive
84066	ENSG00000248988.1	1	FALSE	0	0	Inactive	Inactive
84067	ENSG00000248990.1	1	FALSE	0.136845	0.136845	Inactive	Inactive
84068	ENSG00000248993.1	1	FALSE	0	0	Inactive	Inactive
84069	ENSG00000248994.3	1	FALSE	0	4.15953	Inactive	Multipromoter.Singleactive
84070	ENSG00000248994.3	2	FALSE	3.36706	4.15953	Major	Multipromoter.Singleactive
84072	ENSG00000248994.3	3	FALSE	0	4.15953	Inactive	Multipromoter.Singleactive
84074	ENSG00000248994.3	4	FALSE	0.149946	4.15953	Inactive	Multipromoter.Singleactive
84075	ENSG00000248994.3	5	FALSE	0.144358	4.15953	Inactive	Multipromoter.Singleactive
84076	ENSG00000248994.3	6	FALSE	0.144358	4.15953	Inactive	Multipromoter.Singleactive
84077	ENSG00000248994.3	7	FALSE	0.216967	4.15953	Inactive	Multipromoter.Singleactive
84080	ENSG00000248994.3	8	FALSE	0.136845	4.15953	Inactive	Multipromoter.Singleactive
84082	ENSG00000248995.3	1	FALSE	0	0	Inactive	Inactive
84085	ENSG00000248996.2	1	FALSE	0	0	Inactive	Inactive
84086	ENSG00000248996.2	2	FALSE	0	0	Inactive	Inactive
84087	ENSG00000248998.2	1	FALSE	0	0	Inactive	Inactive
84088	ENSG00000249000.1	1	FALSE	0	0	Inactive	Inactive
84089	ENSG00000249001.7	6	FALSE	0	0	Inactive	Inactive
84090	ENSG00000249001.7	5	FALSE	0	0	Inactive	Inactive
84091	ENSG00000249001.7	4	FALSE	0	0	Inactive	Inactive
84093	ENSG00000249001.7	3	FALSE	0	0	Inactive	Inactive
84094	ENSG00000249001.7	2	FALSE	0	0	Inactive	Inactive
84095	ENSG00000249001.7	1	FALSE	0	0	Inactive	Inactive
84096	ENSG00000249002.2	1	FALSE	0	0	Inactive	Inactive
84097	ENSG00000249003.1	1	FALSE	0	0	Inactive	Inactive
84098	ENSG00000249004.1	1	FALSE	0	0	Inactive	Inactive
84099	ENSG00000249005.3	1	FALSE	0	0	Inactive	Inactive
84100	ENSG00000249006.1	1	FALSE	0	0	Inactive	Inactive
84101	ENSG00000249007.1	1	FALSE	0	0	Inactive	Inactive
84102	ENSG00000249012.2	1	FALSE	0	0	Inactive	Inactive
84103	ENSG00000249013.1	1	FALSE	0	0	Inactive	Inactive
84104	ENSG00000249014.2	1	FALSE	0	0	Inactive	Inactive
84105	ENSG00000249016.1	1	FALSE	0	0	Inactive	Inactive
84106	ENSG00000249017.1	1	FALSE	0	0	Inactive	Inactive
84107	ENSG00000249017.1	2	FALSE	0	0	Inactive	Inactive
84108	ENSG00000249018.2	1	FALSE	0	0	Inactive	Inactive
84109	ENSG00000249019.2	1	FALSE	0	0	Inactive	Inactive
84110	ENSG00000249020.1	1	FALSE	0	0	Inactive	Inactive
84111	ENSG00000249021.1	1	FALSE	0	0	Inactive	Inactive
84112	ENSG00000249022.3	1	FALSE	0	0	Inactive	Inactive
84113	ENSG00000249022.3	2	FALSE	0	0	Inactive	Inactive
84114	ENSG00000249022.3	3	FALSE	0	0	Inactive	Inactive
84115	ENSG00000249022.3	4	FALSE	0	0	Inactive	Inactive
84116	ENSG00000249023.1	1	FALSE	0	0	Inactive	Inactive
84117	ENSG00000249025.1	1	FALSE	0	0	Inactive	Inactive
84118	ENSG00000249026.2	1	FALSE	0	0	Inactive	Inactive
84119	ENSG00000249028.2	1	FALSE	0	0	Inactive	Inactive
84120	ENSG00000249031.1	1	FALSE	0	0	Inactive	Inactive
84121	ENSG00000249035.8	1	FALSE	0	0	Inactive	Inactive
84122	ENSG00000249035.8	2	FALSE	0	0	Inactive	Inactive
84123	ENSG00000249035.8	3	FALSE	0	0	Inactive	Inactive
84124	ENSG00000249036.1	1	FALSE	0	0	Inactive	Inactive
84125	ENSG00000249038.2	1	FALSE	0	0	Inactive	Inactive
84126	ENSG00000249041.1	1	FALSE	0	0	Inactive	Inactive
84127	ENSG00000249042.7	1	FALSE	2.68212	2.68212	Major	Singlepromoter.Singleactive
84128	ENSG00000249045.1	1	FALSE	0	0	Inactive	Inactive
84129	ENSG00000249047.2	1	FALSE	0	0	Inactive	Inactive
84130	ENSG00000249048.2	1	FALSE	0	0	Inactive	Inactive
84131	ENSG00000249049.1	1	FALSE	0	0	Inactive	Inactive
84132	ENSG00000249050.1	1	FALSE	0	0	Inactive	Inactive
84133	ENSG00000249051.2	1	FALSE	0	0	Inactive	Inactive
84134	ENSG00000249052.1	1	FALSE	0	0	Inactive	Inactive
84135	ENSG00000249053.1	1	FALSE	0	0	Inactive	Inactive
84136	ENSG00000249054.2	1	FALSE	0	0	Inactive	Inactive
84137	ENSG00000249055.1	1	FALSE	0	0	Inactive	Inactive
84138	ENSG00000249056.1	1	FALSE	0	0	Inactive	Inactive
84139	ENSG00000249057.1	1	FALSE	0	0	Inactive	Inactive
84140	ENSG00000249061.1	1	FALSE	0	0	Inactive	Inactive
84141	ENSG00000249061.1	2	FALSE	0	0	Inactive	Inactive
84142	ENSG00000249064.1	1	FALSE	0	0	Inactive	Inactive
84143	ENSG00000249065.3	1	FALSE	0	0	Inactive	Inactive
84144	ENSG00000249066.2	1	FALSE	0	0	Inactive	Inactive
84145	ENSG00000249068.1	1	FALSE	0	0	Inactive	Inactive
84146	ENSG00000249071.2	1	FALSE	0	0	Inactive	Inactive
84147	ENSG00000249072.1	1	FALSE	0	0	Inactive	Inactive
84148	ENSG00000249073.1	1	FALSE	0	0	Inactive	Inactive
84149	ENSG00000249074.1	1	FALSE	0	0	Inactive	Inactive
84150	ENSG00000249077.1	1	FALSE	0	0	Inactive	Inactive
84151	ENSG00000249079.1	1	FALSE	0	0	Inactive	Inactive
84152	ENSG00000249081.1	1	FALSE	0	0	Inactive	Inactive
84153	ENSG00000249082.3	1	FALSE	0	0	Inactive	Inactive
84154	ENSG00000249084.1	1	FALSE	0	0	Inactive	Inactive
84155	ENSG00000249085.3	6	FALSE	0	0.332921	Inactive	Multipromoter.Singleactive
84156	ENSG00000249085.3	5	FALSE	0	0.332921	Inactive	Multipromoter.Singleactive
84157	ENSG00000249085.3	4	FALSE	0	0.332921	Inactive	Multipromoter.Singleactive
84158	ENSG00000249085.3	3	FALSE	0	0.332921	Inactive	Multipromoter.Singleactive
84160	ENSG00000249085.3	2	FALSE	0	0.332921	Inactive	Multipromoter.Singleactive
84161	ENSG00000249085.3	1	FALSE	0.332921	0.332921	Major	Multipromoter.Singleactive
84162	ENSG00000249086.1	1	FALSE	0	0	Inactive	Inactive
84163	ENSG00000249087.10	1	FALSE	0.149946	0.149946	Inactive	Inactive
84165	ENSG00000249089.1	1	FALSE	0	0	Inactive	Inactive
84166	ENSG00000249092.1	1	FALSE	0	0	Inactive	Inactive
84167	ENSG00000249094.3	1	FALSE	0	0	Inactive	Inactive
84169	ENSG00000249096.8	2	FALSE	0	0.445073	Inactive	Multipromoter.Singleactive
84170	ENSG00000249096.8	1	FALSE	0.445073	0.445073	Major	Multipromoter.Singleactive
84171	ENSG00000249098.1	1	FALSE	0	0	Inactive	Inactive
84172	ENSG00000249099.1	1	FALSE	0	0	Inactive	Inactive
84173	ENSG00000249100.1	1	FALSE	0	0	Inactive	Inactive
84174	ENSG00000249101.1	1	FALSE	0	0	Inactive	Inactive
84175	ENSG00000249102.4	1	FALSE	0	0	Inactive	Inactive
84176	ENSG00000249104.3	1	FALSE	0	0	Inactive	Inactive
84177	ENSG00000249105.2	1	FALSE	0	0	Inactive	Inactive
84178	ENSG00000249106.1	1	FALSE	0	0	Inactive	Inactive
84179	ENSG00000249109.2	1	FALSE	0.354173	0.354173	Major	Singlepromoter.Singleactive
84181	ENSG00000249111.1	1	FALSE	0	0	Inactive	Inactive
84182	ENSG00000249112.1	1	FALSE	0	0	Inactive	Inactive
84183	ENSG00000249114.1	1	FALSE	0	0	Inactive	Inactive
84184	ENSG00000249115.9	1	FALSE	3.38951	3.38951	Major	Singlepromoter.Singleactive
84186	ENSG00000249116.3	1	FALSE	7.03371	9.45599	Major	Multipromoter.Multiactive
84187	ENSG00000249116.3	2	FALSE	2.42228	9.45599	Minor	Multipromoter.Multiactive
84188	ENSG00000249119.1	1	FALSE	0	0	Inactive	Inactive
84189	ENSG00000249127.1	1	FALSE	0	0	Inactive	Inactive
84190	ENSG00000249128.1	1	FALSE	0	0	Inactive	Inactive
84191	ENSG00000249129.1	1	FALSE	0	0	Inactive	Inactive
84192	ENSG00000249131.3	5	FALSE	0	0	Inactive	Inactive
84193	ENSG00000249131.3	4	FALSE	0	0	Inactive	Inactive
84194	ENSG00000249131.3	3	FALSE	0	0	Inactive	Inactive
84195	ENSG00000249131.3	2	FALSE	0	0	Inactive	Inactive
84196	ENSG00000249131.3	1	FALSE	0	0	Inactive	Inactive
84197	ENSG00000249135.1	1	FALSE	0	0	Inactive	Inactive
84198	ENSG00000249138.2	1	FALSE	0	0	Inactive	Inactive
84199	ENSG00000249139.2	1	FALSE	0	0	Inactive	Inactive
84200	ENSG00000249140.1	1	FALSE	0	0	Inactive	Inactive
84202	ENSG00000249142.1	1	FALSE	0	0	Inactive	Inactive
84205	ENSG00000249148.2	1	FALSE	0	0	Inactive	Inactive
84206	ENSG00000249149.3	1	FALSE	0	0	Inactive	Inactive
84207	ENSG00000249150.3	1	FALSE	0	0	Inactive	Inactive
84208	ENSG00000249152.2	1	FALSE	0	0	Inactive	Inactive
84211	ENSG00000249153.1	1	FALSE	0	0	Inactive	Inactive
84212	ENSG00000249156.3	1	FALSE	0	0	Inactive	Inactive
84213	ENSG00000249157.1	1	FALSE	0	0	Inactive	Inactive
84214	ENSG00000249158.7	1	FALSE	0.141436	0.141436	Inactive	Inactive
84215	ENSG00000249160.5	2	FALSE	0	0	Inactive	Inactive
84216	ENSG00000249160.5	1	FALSE	0	0	Inactive	Inactive
84217	ENSG00000249162.1	1	FALSE	0	0	Inactive	Inactive
84218	ENSG00000249163.4	1	FALSE	0	0	Inactive	Inactive
84219	ENSG00000249167.3	1	FALSE	0	0	Inactive	Inactive
84220	ENSG00000249167.3	2	FALSE	0	0	Inactive	Inactive
84221	ENSG00000249169.1	1	FALSE	0	0	Inactive	Inactive
84222	ENSG00000249169.1	2	FALSE	0	0	Inactive	Inactive
84223	ENSG00000249170.1	1	FALSE	0	0	Inactive	Inactive
84224	ENSG00000249171.1	1	FALSE	0	0	Inactive	Inactive
84225	ENSG00000249173.9	4	FALSE	0	0	Inactive	Inactive
84226	ENSG00000249173.9	3	FALSE	0	0	Inactive	Inactive
84227	ENSG00000249173.9	2	FALSE	0	0	Inactive	Inactive
84229	ENSG00000249173.9	1	FALSE	0	0	Inactive	Inactive
84230	ENSG00000249174.1	1	FALSE	0	0	Inactive	Inactive
84231	ENSG00000249175.1	1	FALSE	0	0	Inactive	Inactive
84232	ENSG00000249176.1	1	FALSE	0	0	Inactive	Inactive
84233	ENSG00000249177.1	1	FALSE	0	0	Inactive	Inactive
84234	ENSG00000249180.1	1	FALSE	0	0	Inactive	Inactive
84235	ENSG00000249183.1	1	FALSE	0	0	Inactive	Inactive
84237	ENSG00000249188.1	1	FALSE	0	0	Inactive	Inactive
84238	ENSG00000249189.1	1	FALSE	0	0	Inactive	Inactive
84239	ENSG00000249191.1	1	FALSE	0	0	Inactive	Inactive
84240	ENSG00000249192.1	1	FALSE	0	0	Inactive	Inactive
84241	ENSG00000249193.1	1	FALSE	0	0	Inactive	Inactive
84242	ENSG00000249196.7	1	FALSE	0	0	Inactive	Inactive
84243	ENSG00000249197.1	1	FALSE	0	0	Inactive	Inactive
84244	ENSG00000249198.1	1	FALSE	0	0	Inactive	Inactive
84245	ENSG00000249199.3	1	FALSE	0	0	Inactive	Inactive
84246	ENSG00000249200.1	1	FALSE	0	0	Inactive	Inactive
84247	ENSG00000249201.3	2	FALSE	0	0	Inactive	Inactive
84248	ENSG00000249201.3	1	FALSE	0	0	Inactive	Inactive
84249	ENSG00000249206.2	1	FALSE	0	0	Inactive	Inactive
84250	ENSG00000249207.3	2	FALSE	0	0.608565	Inactive	Multipromoter.Singleactive
84252	ENSG00000249207.3	1	FALSE	0.608565	0.608565	Major	Multipromoter.Singleactive
84253	ENSG00000249209.2	1	FALSE	0	0	Inactive	Inactive
84254	ENSG00000249210.1	1	FALSE	0	0	Inactive	Inactive
84255	ENSG00000249212.1	1	FALSE	0	0	Inactive	Inactive
84256	ENSG00000249213.1	1	FALSE	0	0	Inactive	Inactive
84257	ENSG00000249215.1	1	FALSE	0	0	Inactive	Inactive
84258	ENSG00000249216.2	1	FALSE	0	0	Inactive	Inactive
84259	ENSG00000249219.1	1	FALSE	0	0	Inactive	Inactive
84260	ENSG00000249222.1	1	FALSE	0	0	Inactive	Inactive
84261	ENSG00000249225.2	2	FALSE	0	0	Inactive	Inactive
84262	ENSG00000249225.2	1	FALSE	0	0	Inactive	Inactive
84263	ENSG00000249226.1	1	FALSE	0	0	Inactive	Inactive
84264	ENSG00000249228.1	1	FALSE	0	0	Inactive	Inactive
84265	ENSG00000249229.2	1	FALSE	0	0	Inactive	Inactive
84266	ENSG00000249230.1	1	FALSE	0	0	Inactive	Inactive
84267	ENSG00000249231.9	5	FALSE	0	0	Inactive	Inactive
84268	ENSG00000249231.9	4	FALSE	0	0	Inactive	Inactive
84269	ENSG00000249231.9	3	FALSE	0	0	Inactive	Inactive
84271	ENSG00000249231.9	2	FALSE	0	0	Inactive	Inactive
84272	ENSG00000249231.9	1	FALSE	0	0	Inactive	Inactive
84273	ENSG00000249234.1	1	FALSE	0	0	Inactive	Inactive
84274	ENSG00000249235.1	1	FALSE	0	0	Inactive	Inactive
84275	ENSG00000249236.3	1	FALSE	0	0	Inactive	Inactive
84276	ENSG00000249236.3	2	FALSE	0	0	Inactive	Inactive
84277	ENSG00000249236.3	3	FALSE	0	0	Inactive	Inactive
84278	ENSG00000249237.6	1	FALSE	0	0	Inactive	Inactive
84279	ENSG00000249238.1	1	FALSE	0	0	Inactive	Inactive
84280	ENSG00000249239.2	1	FALSE	0	0	Inactive	Inactive
84281	ENSG00000249240.2	1	FALSE	3.37769	3.37769	Major	Singlepromoter.Singleactive
84282	ENSG00000249241.3	1	FALSE	0	0	Inactive	Inactive
84283	ENSG00000249241.3	2	FALSE	0	0	Inactive	Inactive
84284	ENSG00000249241.3	3	FALSE	0	0	Inactive	Inactive
84285	ENSG00000249241.3	4	FALSE	0	0	Inactive	Inactive
84286	ENSG00000249242.8	2	FALSE	3.66924	4.20858	Major	Multipromoter.Multiactive
84287	ENSG00000249242.8	1	FALSE	0.53934	4.20858	Minor	Multipromoter.Multiactive
84288	ENSG00000249244.1	1	FALSE	0	0	Inactive	Inactive
84289	ENSG00000249245.2	1	FALSE	0	0	Inactive	Inactive
84290	ENSG00000249247.1	1	FALSE	0	0	Inactive	Inactive
84291	ENSG00000249249.3	1	FALSE	3.97343	5.40144	Major	Multipromoter.Multiactive
84292	ENSG00000249249.3	2	FALSE	1.42801	5.40144	Minor	Multipromoter.Multiactive
84293	ENSG00000249252.6	3	FALSE	0	0.235821	Inactive	Inactive
84294	ENSG00000249252.6	2	FALSE	0	0.235821	Inactive	Inactive
84295	ENSG00000249252.6	1	FALSE	0.235821	0.235821	Inactive	Inactive
84296	ENSG00000249253.1	1	FALSE	0	0	Inactive	Inactive
84297	ENSG00000249255.1	1	FALSE	0	0	Inactive	Inactive
84298	ENSG00000249256.2	1	FALSE	0	0	Inactive	Inactive
84299	ENSG00000249257.1	1	FALSE	0	0	Inactive	Inactive
84300	ENSG00000249258.3	1	FALSE	0.300756	0.300756	Major	Singlepromoter.Singleactive
84301	ENSG00000249259.4	1	FALSE	0	0	Inactive	Inactive
84302	ENSG00000249261.2	4	FALSE	0	0	Inactive	Inactive
84303	ENSG00000249261.2	3	FALSE	0	0	Inactive	Inactive
84304	ENSG00000249261.2	2	FALSE	0	0	Inactive	Inactive
84305	ENSG00000249261.2	1	FALSE	0	0	Inactive	Inactive
84306	ENSG00000249262.2	1	FALSE	0	0	Inactive	Inactive
84308	ENSG00000249264.1	1	FALSE	0	0	Inactive	Inactive
84309	ENSG00000249266.1	1	FALSE	0	0	Inactive	Inactive
84310	ENSG00000249267.9	1	FALSE	0	0	Inactive	Inactive
84312	ENSG00000249270.1	1	FALSE	0	0	Inactive	Inactive
84313	ENSG00000249271.2	1	FALSE	0	0	Inactive	Inactive
84314	ENSG00000249272.1	1	FALSE	0	0	Inactive	Inactive
84315	ENSG00000249274.1	1	FALSE	0	0	Inactive	Inactive
84316	ENSG00000249275.2	1	FALSE	0	0	Inactive	Inactive
84317	ENSG00000249276.1	1	FALSE	0	0	Inactive	Inactive
84318	ENSG00000249277.1	1	FALSE	0	0	Inactive	Inactive
84319	ENSG00000249278.1	1	FALSE	0	0	Inactive	Inactive
84321	ENSG00000249279.7	1	FALSE	0	0	Inactive	Inactive
84322	ENSG00000249282.1	1	FALSE	0	0	Inactive	Inactive
84323	ENSG00000249283.3	1	FALSE	0	0	Inactive	Inactive
84324	ENSG00000249284.1	1	FALSE	0	0	Inactive	Inactive
84325	ENSG00000249285.1	1	FALSE	0	0	Inactive	Inactive
84326	ENSG00000249286.1	1	FALSE	0	0	Inactive	Inactive
84327	ENSG00000249287.1	1	FALSE	0	0	Inactive	Inactive
84328	ENSG00000249288.1	1	FALSE	0	0	Inactive	Inactive
84329	ENSG00000249289.1	1	FALSE	0	0	Inactive	Inactive
84331	ENSG00000249290.5	1	FALSE	0	0	Inactive	Inactive
84332	ENSG00000249293.1	1	FALSE	0	0	Inactive	Inactive
84333	ENSG00000249295.2	2	FALSE	0	0	Inactive	Inactive
84335	ENSG00000249295.2	1	FALSE	0	0	Inactive	Inactive
84336	ENSG00000249297.3	2	FALSE	0	0	Inactive	Inactive
84337	ENSG00000249297.3	1	FALSE	0	0	Inactive	Inactive
84338	ENSG00000249301.1	1	FALSE	0	0	Inactive	Inactive
84339	ENSG00000249302.2	1	FALSE	0	0	Inactive	Inactive
84340	ENSG00000249304.1	1	FALSE	0	0	Inactive	Inactive
84341	ENSG00000249305.1	1	FALSE	0	0	Inactive	Inactive
84343	ENSG00000249306.8	1	FALSE	0	0	Inactive	Inactive
84344	ENSG00000249306.8	2	FALSE	0	0	Inactive	Inactive
84346	ENSG00000249306.8	3	FALSE	0	0	Inactive	Inactive
84347	ENSG00000249306.8	4	FALSE	0	0	Inactive	Inactive
84348	ENSG00000249307.9	1	FALSE	0	4.22464	Inactive	Multipromoter.Multiactive
84350	ENSG00000249307.9	2	FALSE	2.75075	4.22464	Major	Multipromoter.Multiactive
84351	ENSG00000249307.9	3	FALSE	0	4.22464	Inactive	Multipromoter.Multiactive
84352	ENSG00000249307.9	4	FALSE	0.538285	4.22464	Minor	Multipromoter.Multiactive
84353	ENSG00000249307.9	5	FALSE	0	4.22464	Inactive	Multipromoter.Multiactive
84355	ENSG00000249307.9	6	FALSE	0	4.22464	Inactive	Multipromoter.Multiactive
84356	ENSG00000249307.9	7	FALSE	0	4.22464	Inactive	Multipromoter.Multiactive
84357	ENSG00000249307.9	8	FALSE	0	4.22464	Inactive	Multipromoter.Multiactive
84358	ENSG00000249307.9	9	FALSE	0.935604	4.22464	Minor	Multipromoter.Multiactive
84360	ENSG00000249309.1	1	FALSE	0	0	Inactive	Inactive
84361	ENSG00000249310.2	1	FALSE	0	0	Inactive	Inactive
84362	ENSG00000249311.4	1	FALSE	0	0	Inactive	Inactive
84363	ENSG00000249312.1	1	FALSE	0	0	Inactive	Inactive
84364	ENSG00000249316.2	1	FALSE	0	0	Inactive	Inactive
84365	ENSG00000249317.3	1	FALSE	0	0	Inactive	Inactive
84366	ENSG00000249318.1	1	FALSE	0	0	Inactive	Inactive
84368	ENSG00000249320.1	1	FALSE	0	0	Inactive	Inactive
84369	ENSG00000249321.1	1	FALSE	0	0	Inactive	Inactive
84370	ENSG00000249326.1	1	FALSE	0	0	Inactive	Inactive
84372	ENSG00000249328.4	2	FALSE	0	0	Inactive	Inactive
84373	ENSG00000249328.4	1	FALSE	0	0	Inactive	Inactive
84374	ENSG00000249330.3	1	FALSE	0	0	Inactive	Inactive
84375	ENSG00000249332.3	5	FALSE	0	0	Inactive	Inactive
84376	ENSG00000249332.3	4	FALSE	0	0	Inactive	Inactive
84377	ENSG00000249332.3	3	FALSE	0	0	Inactive	Inactive
84378	ENSG00000249332.3	2	FALSE	0	0	Inactive	Inactive
84380	ENSG00000249332.3	1	FALSE	0	0	Inactive	Inactive
84381	ENSG00000249333.1	1	FALSE	0	0	Inactive	Inactive
84382	ENSG00000249334.2	1	FALSE	0	0	Inactive	Inactive
84383	ENSG00000249334.2	2	FALSE	0	0	Inactive	Inactive
84384	ENSG00000249337.2	1	FALSE	0	0	Inactive	Inactive
84385	ENSG00000249338.1	1	FALSE	0	0	Inactive	Inactive
84386	ENSG00000249341.1	1	FALSE	0	0	Inactive	Inactive
84387	ENSG00000249341.1	2	FALSE	0	0	Inactive	Inactive
84388	ENSG00000249343.4	1	FALSE	0	0	Inactive	Inactive
84390	ENSG00000249345.9	7	FALSE	0	0.345802	Inactive	Inactive
84391	ENSG00000249345.9	6	FALSE	0.121276	0.345802	Inactive	Inactive
84392	ENSG00000249345.9	5	FALSE	0	0.345802	Inactive	Inactive
84393	ENSG00000249345.9	4	FALSE	0	0.345802	Inactive	Inactive
84394	ENSG00000249345.9	3	FALSE	0	0.345802	Inactive	Inactive
84395	ENSG00000249345.9	2	FALSE	0.224526	0.345802	Inactive	Inactive
84396	ENSG00000249345.9	1	FALSE	0	0.345802	Inactive	Inactive
84399	ENSG00000249346.9	4	FALSE	0	0	Inactive	Inactive
84400	ENSG00000249346.9	3	FALSE	0	0	Inactive	Inactive
84401	ENSG00000249346.9	2	FALSE	0	0	Inactive	Inactive
84402	ENSG00000249346.9	1	FALSE	0	0	Inactive	Inactive
84403	ENSG00000249347.1	1	FALSE	0	0	Inactive	Inactive
84404	ENSG00000249348.3	1	FALSE	3.30345	3.30345	Major	Singlepromoter.Singleactive
84405	ENSG00000249349.1	1	FALSE	0	0	Inactive	Inactive
84406	ENSG00000249351.2	1	FALSE	0	0	Inactive	Inactive
84407	ENSG00000249352.5	6	FALSE	0	0.135806	Inactive	Inactive
84409	ENSG00000249352.5	5	FALSE	0	0.135806	Inactive	Inactive
84410	ENSG00000249352.5	4	FALSE	0	0.135806	Inactive	Inactive
84411	ENSG00000249352.5	3	FALSE	0	0.135806	Inactive	Inactive
84412	ENSG00000249352.5	2	FALSE	0	0.135806	Inactive	Inactive
84413	ENSG00000249352.5	1	FALSE	0.135806	0.135806	Inactive	Inactive
84414	ENSG00000249353.2	1	FALSE	0	0	Inactive	Inactive
84415	ENSG00000249359.4	1	FALSE	0.262712	0.262712	Major	Singlepromoter.Singleactive
84416	ENSG00000249360.1	1	FALSE	0	0	Inactive	Inactive
84417	ENSG00000249362.4	1	FALSE	0	0	Inactive	Inactive
84418	ENSG00000249363.1	1	FALSE	0	0	Inactive	Inactive
84419	ENSG00000249364.8	1	FALSE	0	0.136845	Inactive	Inactive
84420	ENSG00000249364.8	2	FALSE	0	0.136845	Inactive	Inactive
84421	ENSG00000249364.8	3	FALSE	0	0.136845	Inactive	Inactive
84423	ENSG00000249364.8	4	FALSE	0	0.136845	Inactive	Inactive
84426	ENSG00000249364.8	5	FALSE	0	0.136845	Inactive	Inactive
84427	ENSG00000249364.8	6	FALSE	0	0.136845	Inactive	Inactive
84428	ENSG00000249364.8	7	FALSE	0	0.136845	Inactive	Inactive
84431	ENSG00000249364.8	8	FALSE	0.136845	0.136845	Inactive	Inactive
84432	ENSG00000249367.1	1	FALSE	0	0	Inactive	Inactive
84433	ENSG00000249368.1	1	FALSE	0	0	Inactive	Inactive
84434	ENSG00000249372.1	1	FALSE	0	0	Inactive	Inactive
84435	ENSG00000249373.2	1	FALSE	0	0	Inactive	Inactive
84439	ENSG00000249375.9	4	FALSE	0	0.136845	Inactive	Inactive
84440	ENSG00000249375.9	3	FALSE	0.136845	0.136845	Inactive	Inactive
84441	ENSG00000249375.9	2	FALSE	0	0.136845	Inactive	Inactive
84442	ENSG00000249375.9	1	FALSE	0	0.136845	Inactive	Inactive
84443	ENSG00000249378.9	1	FALSE	0	0.149946	Inactive	Inactive
84444	ENSG00000249378.9	2	FALSE	0	0.149946	Inactive	Inactive
84445	ENSG00000249378.9	3	FALSE	0	0.149946	Inactive	Inactive
84446	ENSG00000249378.9	4	FALSE	0	0.149946	Inactive	Inactive
84447	ENSG00000249378.9	5	FALSE	0	0.149946	Inactive	Inactive
84448	ENSG00000249378.9	6	FALSE	0	0.149946	Inactive	Inactive
84450	ENSG00000249378.9	7	FALSE	0	0.149946	Inactive	Inactive
84451	ENSG00000249378.9	8	FALSE	0.149946	0.149946	Inactive	Inactive
84452	ENSG00000249379.3	1	FALSE	0	0	Inactive	Inactive
84453	ENSG00000249379.3	2	FALSE	0	0	Inactive	Inactive
84454	ENSG00000249379.3	3	FALSE	0	0	Inactive	Inactive
84455	ENSG00000249379.3	4	FALSE	0	0	Inactive	Inactive
84456	ENSG00000249380.1	1	FALSE	0	0	Inactive	Inactive
84457	ENSG00000249382.3	1	FALSE	0	0	Inactive	Inactive
84459	ENSG00000249386.1	1	FALSE	0	0	Inactive	Inactive
84460	ENSG00000249387.1	1	FALSE	0	0	Inactive	Inactive
84461	ENSG00000249388.4	1	FALSE	0	0	Inactive	Inactive
84462	ENSG00000249388.4	2	FALSE	0	0	Inactive	Inactive
84463	ENSG00000249388.4	3	FALSE	0	0	Inactive	Inactive
84465	ENSG00000249388.4	4	FALSE	0	0	Inactive	Inactive
84466	ENSG00000249388.4	5	FALSE	0	0	Inactive	Inactive
84467	ENSG00000249388.4	6	FALSE	0	0	Inactive	Inactive
84468	ENSG00000249388.4	7	FALSE	0	0	Inactive	Inactive
84469	ENSG00000249392.1	1	FALSE	0	0	Inactive	Inactive
84470	ENSG00000249395.5	4	FALSE	0	0	Inactive	Inactive
84471	ENSG00000249395.5	3	FALSE	0	0	Inactive	Inactive
84473	ENSG00000249395.5	2	FALSE	0	0	Inactive	Inactive
84475	ENSG00000249395.5	1	FALSE	0	0	Inactive	Inactive
84477	ENSG00000249400.1	1	FALSE	0	0	Inactive	Inactive
84478	ENSG00000249403.1	1	FALSE	0	0	Inactive	Inactive
84479	ENSG00000249404.1	1	FALSE	0	0	Inactive	Inactive
84480	ENSG00000249405.1	1	FALSE	0	0	Inactive	Inactive
84481	ENSG00000249406.4	1	FALSE	0	0	Inactive	Inactive
84482	ENSG00000249406.4	2	FALSE	0	0	Inactive	Inactive
84483	ENSG00000249406.4	3	FALSE	0	0	Inactive	Inactive
84484	ENSG00000249406.4	4	FALSE	0	0	Inactive	Inactive
84485	ENSG00000249406.4	5	FALSE	0	0	Inactive	Inactive
84486	ENSG00000249406.4	6	FALSE	0	0	Inactive	Inactive
84487	ENSG00000249406.4	7	FALSE	0	0	Inactive	Inactive
84488	ENSG00000249406.4	8	FALSE	0	0	Inactive	Inactive
84490	ENSG00000249406.4	9	FALSE	0	0	Inactive	Inactive
84491	ENSG00000249407.1	1	FALSE	0	0	Inactive	Inactive
84492	ENSG00000249409.1	1	FALSE	0	0	Inactive	Inactive
84493	ENSG00000249410.1	1	FALSE	0	0	Inactive	Inactive
84494	ENSG00000249411.1	1	FALSE	0	0	Inactive	Inactive
84495	ENSG00000249412.1	1	FALSE	0	0	Inactive	Inactive
84496	ENSG00000249413.3	1	FALSE	0	0	Inactive	Inactive
84497	ENSG00000249413.3	2	FALSE	0	0	Inactive	Inactive
84498	ENSG00000249416.2	1	FALSE	0	0	Inactive	Inactive
84499	ENSG00000249417.1	1	FALSE	0	0	Inactive	Inactive
84500	ENSG00000249418.2	1	FALSE	0	0	Inactive	Inactive
84501	ENSG00000249419.1	1	FALSE	0	0	Inactive	Inactive
84503	ENSG00000249421.3	2	FALSE	0	0	Inactive	Inactive
84504	ENSG00000249421.3	1	FALSE	0	0	Inactive	Inactive
84505	ENSG00000249425.1	1	FALSE	0	0	Inactive	Inactive
84506	ENSG00000249426.1	1	FALSE	0	0	Inactive	Inactive
84507	ENSG00000249429.1	1	FALSE	0	0	Inactive	Inactive
84508	ENSG00000249433.1	1	FALSE	0	0	Inactive	Inactive
84509	ENSG00000249435.1	1	FALSE	0	0	Inactive	Inactive
84510	ENSG00000249436.3	1	FALSE	0	0	Inactive	Inactive
84511	ENSG00000249436.3	2	FALSE	0	0	Inactive	Inactive
84514	ENSG00000249436.3	3	FALSE	0	0	Inactive	Inactive
84516	ENSG00000249436.3	4	FALSE	0	0	Inactive	Inactive
84517	ENSG00000249436.3	5	FALSE	0	0	Inactive	Inactive
84521	ENSG00000249437.8	1	FALSE	0	0	Inactive	Inactive
84522	ENSG00000249438.2	1	FALSE	0	0	Inactive	Inactive
84523	ENSG00000249439.1	1	FALSE	0	0	Inactive	Inactive
84524	ENSG00000249441.1	1	FALSE	0	0	Inactive	Inactive
84525	ENSG00000249443.1	1	FALSE	0	0	Inactive	Inactive
84526	ENSG00000249444.3	1	FALSE	0	0	Inactive	Inactive
84527	ENSG00000249446.2	1	FALSE	0	0	Inactive	Inactive
84528	ENSG00000249448.1	1	FALSE	0	0	Inactive	Inactive
84529	ENSG00000249449.1	1	FALSE	0	0	Inactive	Inactive
84530	ENSG00000249451.1	1	FALSE	0	0	Inactive	Inactive
84531	ENSG00000249452.2	1	FALSE	0	0	Inactive	Inactive
84532	ENSG00000249453.1	1	FALSE	0	0	Inactive	Inactive
84533	ENSG00000249454.1	1	FALSE	0	0	Inactive	Inactive
84534	ENSG00000249456.1	1	FALSE	3.58499	3.58499	Major	Singlepromoter.Singleactive
84535	ENSG00000249458.1	1	FALSE	0	0	Inactive	Inactive
84537	ENSG00000249460.3	1	FALSE	3.42328	3.42328	Major	Singlepromoter.Singleactive
84538	ENSG00000249462.1	1	FALSE	0	0	Inactive	Inactive
84539	ENSG00000249464.8	1	FALSE	0	4.47717	Inactive	Multipromoter.Multiactive
84540	ENSG00000249464.8	2	FALSE	0	4.47717	Inactive	Multipromoter.Multiactive
84541	ENSG00000249464.8	3	FALSE	0	4.47717	Inactive	Multipromoter.Multiactive
84542	ENSG00000249464.8	4	FALSE	1.12587	4.47717	Minor	Multipromoter.Multiactive
84543	ENSG00000249464.8	5	FALSE	0	4.47717	Inactive	Multipromoter.Multiactive
84544	ENSG00000249464.8	6	FALSE	0	4.47717	Inactive	Multipromoter.Multiactive
84545	ENSG00000249464.8	7	FALSE	0.277242	4.47717	Minor	Multipromoter.Multiactive
84546	ENSG00000249464.8	8	FALSE	2.42457	4.47717	Major	Multipromoter.Multiactive
84547	ENSG00000249464.8	9	FALSE	0	4.47717	Inactive	Multipromoter.Multiactive
84548	ENSG00000249464.8	10	FALSE	0	4.47717	Inactive	Multipromoter.Multiactive
84550	ENSG00000249464.8	11	FALSE	0.64948	4.47717	Minor	Multipromoter.Multiactive
84551	ENSG00000249465.1	1	FALSE	0	0	Inactive	Inactive
84552	ENSG00000249467.2	1	FALSE	0	0	Inactive	Inactive
84553	ENSG00000249471.8	1	FALSE	1.29315	1.29315	Major	Singlepromoter.Singleactive
84554	ENSG00000249472.1	1	FALSE	0	0	Inactive	Inactive
84555	ENSG00000249474.1	1	FALSE	0.149946	0.149946	Inactive	Inactive
84557	ENSG00000249476.2	1	FALSE	0.295127	0.295127	Major	Singlepromoter.Singleactive
84558	ENSG00000249478.2	1	FALSE	0	0	Inactive	Inactive
84559	ENSG00000249478.2	2	FALSE	0	0	Inactive	Inactive
84560	ENSG00000249479.2	1	FALSE	0	0	Inactive	Inactive
84562	ENSG00000249482.1	1	FALSE	0	0	Inactive	Inactive
84564	ENSG00000249484.10	4	FALSE	0	0	Inactive	Inactive
84566	ENSG00000249484.10	3	FALSE	0	0	Inactive	Inactive
84567	ENSG00000249484.10	2	FALSE	0	0	Inactive	Inactive
84568	ENSG00000249484.10	1	FALSE	0	0	Inactive	Inactive
84569	ENSG00000249485.1	1	FALSE	0	0	Inactive	Inactive
84570	ENSG00000249486.1	1	FALSE	0	0	Inactive	Inactive
84573	ENSG00000249487.8	1	FALSE	0	0	Inactive	Inactive
84574	ENSG00000249488.1	1	FALSE	0	0	Inactive	Inactive
84575	ENSG00000249489.1	1	FALSE	0	0	Inactive	Inactive
84577	ENSG00000249490.2	1	FALSE	0	0	Inactive	Inactive
84578	ENSG00000249491.2	1	FALSE	0	0	Inactive	Inactive
84579	ENSG00000249493.1	1	FALSE	0	0	Inactive	Inactive
84580	ENSG00000249494.7	2	FALSE	0	0.136845	Inactive	Inactive
84581	ENSG00000249494.7	1	FALSE	0.136845	0.136845	Inactive	Inactive
84582	ENSG00000249495.1	1	FALSE	0	0	Inactive	Inactive
84583	ENSG00000249497.1	1	FALSE	0	0	Inactive	Inactive
84584	ENSG00000249500.1	1	FALSE	0	0	Inactive	Inactive
84585	ENSG00000249501.1	1	FALSE	0	0	Inactive	Inactive
84586	ENSG00000249502.3	1	FALSE	0.345802	0.345802	Major	Singlepromoter.Singleactive
84587	ENSG00000249503.1	1	FALSE	0	0	Inactive	Inactive
84588	ENSG00000249504.3	1	FALSE	0	0	Inactive	Inactive
84589	ENSG00000249505.1	1	FALSE	0	0	Inactive	Inactive
84590	ENSG00000249506.4	1	FALSE	0	0	Inactive	Inactive
84591	ENSG00000249509.2	1	FALSE	0	0	Inactive	Inactive
84592	ENSG00000249509.2	2	FALSE	0	0	Inactive	Inactive
84594	ENSG00000249509.2	3	FALSE	0	0	Inactive	Inactive
84595	ENSG00000249509.2	4	FALSE	0	0	Inactive	Inactive
84596	ENSG00000249509.2	5	FALSE	0	0	Inactive	Inactive
84597	ENSG00000249509.2	6	FALSE	0	0	Inactive	Inactive
84598	ENSG00000249510.1	1	FALSE	0	0	Inactive	Inactive
84599	ENSG00000249513.3	2	FALSE	0	0	Inactive	Inactive
84600	ENSG00000249513.3	1	FALSE	0	0	Inactive	Inactive
84601	ENSG00000249514.1	1	FALSE	0	0	Inactive	Inactive
84602	ENSG00000249515.2	1	FALSE	0	0	Inactive	Inactive
84603	ENSG00000249515.2	2	FALSE	0	0	Inactive	Inactive
84604	ENSG00000249515.2	3	FALSE	0	0	Inactive	Inactive
84606	ENSG00000249516.1	1	FALSE	0	0	Inactive	Inactive
84607	ENSG00000249518.1	1	FALSE	0	0	Inactive	Inactive
84608	ENSG00000249519.2	1	FALSE	0	0	Inactive	Inactive
84609	ENSG00000249519.2	2	FALSE	0	0	Inactive	Inactive
84610	ENSG00000249520.1	1	FALSE	0	0	Inactive	Inactive
84611	ENSG00000249521.2	1	FALSE	0	0	Inactive	Inactive
84612	ENSG00000249521.2	2	FALSE	0	0	Inactive	Inactive
84613	ENSG00000249522.1	1	FALSE	0	0	Inactive	Inactive
84614	ENSG00000249525.1	1	FALSE	0	0	Inactive	Inactive
84615	ENSG00000249526.2	1	FALSE	0	0	Inactive	Inactive
84616	ENSG00000249526.2	2	FALSE	0	0	Inactive	Inactive
84617	ENSG00000249526.2	3	FALSE	0	0	Inactive	Inactive
84618	ENSG00000249526.2	4	FALSE	0	0	Inactive	Inactive
84619	ENSG00000249526.2	5	FALSE	0	0	Inactive	Inactive
84620	ENSG00000249526.2	6	FALSE	0	0	Inactive	Inactive
84621	ENSG00000249526.2	7	FALSE	0	0	Inactive	Inactive
84622	ENSG00000249531.2	1	FALSE	0	0	Inactive	Inactive
84624	ENSG00000249532.7	2	FALSE	0.135806	1.10502	Inactive	Multipromoter.Singleactive
84625	ENSG00000249532.7	1	FALSE	0.969213	1.10502	Major	Multipromoter.Singleactive
84626	ENSG00000249534.3	2	FALSE	0	0	Inactive	Inactive
84627	ENSG00000249534.3	1	FALSE	0	0	Inactive	Inactive
84628	ENSG00000249539.1	1	FALSE	0	0	Inactive	Inactive
84629	ENSG00000249540.1	1	FALSE	0	0	Inactive	Inactive
84630	ENSG00000249541.1	1	FALSE	0	0	Inactive	Inactive
84631	ENSG00000249542.2	1	FALSE	0	0	Inactive	Inactive
84632	ENSG00000249545.1	1	FALSE	0	0	Inactive	Inactive
84633	ENSG00000249547.1	1	FALSE	0	0	Inactive	Inactive
84634	ENSG00000249550.9	3	FALSE	0	0	Inactive	Inactive
84635	ENSG00000249550.9	2	FALSE	0	0	Inactive	Inactive
84637	ENSG00000249550.9	1	FALSE	0	0	Inactive	Inactive
84638	ENSG00000249551.2	1	FALSE	0	0	Inactive	Inactive
84640	ENSG00000249553.1	1	FALSE	0	0	Inactive	Inactive
84641	ENSG00000249555.2	1	FALSE	0	0	Inactive	Inactive
84642	ENSG00000249557.2	1	FALSE	0	0	Inactive	Inactive
84643	ENSG00000249558.1	1	FALSE	0	0	Inactive	Inactive
84644	ENSG00000249562.1	1	FALSE	0	0	Inactive	Inactive
84645	ENSG00000249563.1	1	FALSE	0	0	Inactive	Inactive
84646	ENSG00000249564.1	1	FALSE	0	0	Inactive	Inactive
84647	ENSG00000249565.2	1	FALSE	0	0	Inactive	Inactive
84648	ENSG00000249568.1	1	FALSE	0	0	Inactive	Inactive
84649	ENSG00000249572.4	1	FALSE	0.144358	0.144358	Inactive	Inactive
84650	ENSG00000249574.1	1	FALSE	0	0	Inactive	Inactive
84651	ENSG00000249577.1	1	FALSE	0	0	Inactive	Inactive
84652	ENSG00000249579.2	1	FALSE	0	0	Inactive	Inactive
84653	ENSG00000249580.1	1	FALSE	0	0	Inactive	Inactive
84654	ENSG00000249581.2	1	FALSE	0	0	Inactive	Inactive
84655	ENSG00000249582.1	1	FALSE	0	0	Inactive	Inactive
84656	ENSG00000249584.1	1	FALSE	0	0	Inactive	Inactive
84657	ENSG00000249588.2	1	FALSE	0	0	Inactive	Inactive
84658	ENSG00000249588.2	2	FALSE	0	0	Inactive	Inactive
84661	ENSG00000249592.8	1	FALSE	2.49277	2.49277	Major	Singlepromoter.Singleactive
84662	ENSG00000249593.7	1	FALSE	0.33396	0.33396	Major	Multipromoter.Singleactive
84663	ENSG00000249593.7	2	FALSE	0	0.33396	Inactive	Multipromoter.Singleactive
84664	ENSG00000249599.3	3	FALSE	0	0	Inactive	Inactive
84665	ENSG00000249599.3	2	FALSE	0	0	Inactive	Inactive
84666	ENSG00000249599.3	1	FALSE	0	0	Inactive	Inactive
84667	ENSG00000249600.1	1	FALSE	0	0	Inactive	Inactive
84669	ENSG00000249602.1	1	FALSE	0	0	Inactive	Inactive
84670	ENSG00000249605.1	1	FALSE	0	0	Inactive	Inactive
84671	ENSG00000249606.1	1	FALSE	0	0	Inactive	Inactive
84672	ENSG00000249607.1	1	FALSE	0	0	Inactive	Inactive
84673	ENSG00000249609.2	2	FALSE	0	0.159321	Inactive	Inactive
84674	ENSG00000249609.2	1	FALSE	0.159321	0.159321	Inactive	Inactive
84675	ENSG00000249610.1	1	FALSE	0	0	Inactive	Inactive
84676	ENSG00000249613.2	1	FALSE	0	0	Inactive	Inactive
84677	ENSG00000249614.2	1	FALSE	0	0	Inactive	Inactive
84678	ENSG00000249616.1	1	FALSE	0	0	Inactive	Inactive
84679	ENSG00000249617.1	1	FALSE	0	0	Inactive	Inactive
84680	ENSG00000249618.7	1	FALSE	0	0	Inactive	Inactive
84681	ENSG00000249618.7	2	FALSE	0	0	Inactive	Inactive
84685	ENSG00000249618.7	3	FALSE	0	0	Inactive	Inactive
84686	ENSG00000249618.7	4	FALSE	0	0	Inactive	Inactive
84687	ENSG00000249618.7	5	FALSE	0	0	Inactive	Inactive
84688	ENSG00000249619.1	1	FALSE	0	0	Inactive	Inactive
84689	ENSG00000249620.1	1	FALSE	0	0	Inactive	Inactive
84690	ENSG00000249621.2	2	FALSE	0	0	Inactive	Inactive
84691	ENSG00000249621.2	1	FALSE	0	0	Inactive	Inactive
84692	ENSG00000249623.1	1	FALSE	0	0	Inactive	Inactive
84693	ENSG00000249624.10	1	FALSE	3.19755	3.19755	Major	Singlepromoter.Singleactive
84694	ENSG00000249626.1	1	FALSE	0	0	Inactive	Inactive
84695	ENSG00000249627.1	1	FALSE	0	0	Inactive	Inactive
84696	ENSG00000249628.4	1	FALSE	0	0	Inactive	Inactive
84697	ENSG00000249631.8	1	FALSE	0	0	Inactive	Inactive
84698	ENSG00000249631.8	2	FALSE	0	0	Inactive	Inactive
84699	ENSG00000249631.8	3	FALSE	0	0	Inactive	Inactive
84700	ENSG00000249631.8	4	FALSE	0	0	Inactive	Inactive
84702	ENSG00000249631.8	5	FALSE	0	0	Inactive	Inactive
84703	ENSG00000249631.8	6	FALSE	0	0	Inactive	Inactive
84706	ENSG00000249633.1	1	FALSE	0	0	Inactive	Inactive
84707	ENSG00000249634.1	1	FALSE	0	0	Inactive	Inactive
84708	ENSG00000249635.1	1	FALSE	0	0	Inactive	Inactive
84709	ENSG00000249637.5	1	FALSE	0.281202	0.281202	Major	Singlepromoter.Singleactive
84710	ENSG00000249639.2	1	FALSE	0	0	Inactive	Inactive
84711	ENSG00000249639.2	2	FALSE	0	0	Inactive	Inactive
84712	ENSG00000249639.2	3	FALSE	0	0	Inactive	Inactive
84713	ENSG00000249641.3	3	FALSE	0	0	Inactive	Inactive
84714	ENSG00000249641.3	2	FALSE	0	0	Inactive	Inactive
84715	ENSG00000249641.3	1	FALSE	0	0	Inactive	Inactive
84716	ENSG00000249642.3	1	FALSE	0	0	Inactive	Inactive
84717	ENSG00000249642.3	2	FALSE	0	0	Inactive	Inactive
84718	ENSG00000249642.3	3	FALSE	0	0	Inactive	Inactive
84719	ENSG00000249646.3	1	FALSE	0	0	Inactive	Inactive
84721	ENSG00000249649.1	1	FALSE	0	0	Inactive	Inactive
84722	ENSG00000249650.2	3	FALSE	0	0	Inactive	Inactive
84723	ENSG00000249650.2	2	FALSE	0	0	Inactive	Inactive
84724	ENSG00000249650.2	1	FALSE	0	0	Inactive	Inactive
84725	ENSG00000249654.1	1	FALSE	0	0	Inactive	Inactive
84726	ENSG00000249655.1	1	FALSE	0	0	Inactive	Inactive
84727	ENSG00000249658.1	1	FALSE	0	0	Inactive	Inactive
84728	ENSG00000249661.1	1	FALSE	0	0	Inactive	Inactive
84729	ENSG00000249662.7	1	FALSE	0	0	Inactive	Inactive
84730	ENSG00000249664.2	2	FALSE	0	0	Inactive	Inactive
84731	ENSG00000249664.2	1	FALSE	0	0	Inactive	Inactive
84732	ENSG00000249667.3	1	FALSE	0	0	Inactive	Inactive
84733	ENSG00000249667.3	2	FALSE	0	0	Inactive	Inactive
84734	ENSG00000249668.1	1	FALSE	0	0	Inactive	Inactive
84735	ENSG00000249669.13	1	FALSE	0	0	Inactive	Inactive
84741	ENSG00000249675.1	1	FALSE	0	0	Inactive	Inactive
84742	ENSG00000249678.1	1	FALSE	0.121276	0.121276	Inactive	Inactive
84743	ENSG00000249679.4	1	FALSE	0	2.0561	Inactive	Multipromoter.Singleactive
84744	ENSG00000249679.4	2	FALSE	2.0561	2.0561	Major	Multipromoter.Singleactive
84745	ENSG00000249679.4	3	FALSE	0	2.0561	Inactive	Multipromoter.Singleactive
84746	ENSG00000249680.2	1	FALSE	0	0	Inactive	Inactive
84747	ENSG00000249681.2	1	FALSE	0	0	Inactive	Inactive
84748	ENSG00000249685.1	1	FALSE	0.428226	0.428226	Major	Singlepromoter.Singleactive
84749	ENSG00000249686.1	1	FALSE	0	0	Inactive	Inactive
84750	ENSG00000249688.1	1	FALSE	0	0	Inactive	Inactive
84751	ENSG00000249689.1	1	FALSE	0	0	Inactive	Inactive
84752	ENSG00000249690.1	1	FALSE	0	0	Inactive	Inactive
84753	ENSG00000249691.1	1	FALSE	0	0	Inactive	Inactive
84754	ENSG00000249692.1	1	FALSE	0	0	Inactive	Inactive
84755	ENSG00000249693.3	1	FALSE	0.136845	0.136845	Inactive	Inactive
84756	ENSG00000249693.3	2	FALSE	0	0.136845	Inactive	Inactive
84757	ENSG00000249695.6	1	FALSE	0	0	Inactive	Inactive
84758	ENSG00000249697.1	1	FALSE	0	0	Inactive	Inactive
84759	ENSG00000249698.1	1	FALSE	0	0	Inactive	Inactive
84760	ENSG00000249699.2	1	FALSE	0	0	Inactive	Inactive
84761	ENSG00000249699.2	2	FALSE	0	0	Inactive	Inactive
84762	ENSG00000249700.10	9	FALSE	0	0	Inactive	Inactive
84763	ENSG00000249700.10	8	FALSE	0	0	Inactive	Inactive
84764	ENSG00000249700.10	7	FALSE	0	0	Inactive	Inactive
84768	ENSG00000249700.10	6	FALSE	0	0	Inactive	Inactive
84769	ENSG00000249700.10	5	FALSE	0	0	Inactive	Inactive
84770	ENSG00000249700.10	4	FALSE	0	0	Inactive	Inactive
84771	ENSG00000249700.10	3	FALSE	0	0	Inactive	Inactive
84772	ENSG00000249700.10	2	FALSE	0	0	Inactive	Inactive
84773	ENSG00000249700.10	1	FALSE	0	0	Inactive	Inactive
84774	ENSG00000249706.1	1	FALSE	0	0	Inactive	Inactive
84775	ENSG00000249709.8	1	FALSE	3.53895	3.53895	Major	Singlepromoter.Singleactive
84776	ENSG00000249710.2	1	FALSE	0	0	Inactive	Inactive
84777	ENSG00000249710.2	2	FALSE	0	0	Inactive	Inactive
84779	ENSG00000249713.1	1	FALSE	0	0	Inactive	Inactive
84780	ENSG00000249715.13	1	FALSE	0.257082	0.257082	Major	Singlepromoter.Singleactive
84781	ENSG00000249717.1	2	FALSE	0.121276	0.121276	Inactive	Inactive
84782	ENSG00000249717.1	1	FALSE	0	0.121276	Inactive	Inactive
84783	ENSG00000249721.1	1	FALSE	0	0	Inactive	Inactive
84784	ENSG00000249722.1	1	FALSE	0	0	Inactive	Inactive
84785	ENSG00000249725.2	1	FALSE	0	0	Inactive	Inactive
84786	ENSG00000249726.1	1	FALSE	0	0	Inactive	Inactive
84787	ENSG00000249727.3	1	FALSE	0	0	Inactive	Inactive
84788	ENSG00000249729.2	1	FALSE	0	0	Inactive	Inactive
84789	ENSG00000249730.1	1	FALSE	0	0	Inactive	Inactive
84790	ENSG00000249735.1	1	FALSE	0	0	Inactive	Inactive
84791	ENSG00000249736.2	1	FALSE	0.136845	0.136845	Inactive	Inactive
84792	ENSG00000249737.1	1	FALSE	0	0	Inactive	Inactive
84793	ENSG00000249738.11	1	FALSE	0	0.602354	Inactive	Multipromoter.Singleactive
84794	ENSG00000249738.11	2	FALSE	0.121276	0.602354	Inactive	Multipromoter.Singleactive
84796	ENSG00000249738.11	3	FALSE	0	0.602354	Inactive	Multipromoter.Singleactive
84798	ENSG00000249738.11	4	FALSE	0	0.602354	Inactive	Multipromoter.Singleactive
84799	ENSG00000249738.11	5	FALSE	0	0.602354	Inactive	Multipromoter.Singleactive
84800	ENSG00000249738.11	6	FALSE	0.481078	0.602354	Major	Multipromoter.Singleactive
84801	ENSG00000249738.11	7	FALSE	0	0.602354	Inactive	Multipromoter.Singleactive
84802	ENSG00000249738.11	8	FALSE	0	0.602354	Inactive	Multipromoter.Singleactive
84803	ENSG00000249738.11	9	FALSE	0	0.602354	Inactive	Multipromoter.Singleactive
84804	ENSG00000249738.11	10	FALSE	0	0.602354	Inactive	Multipromoter.Singleactive
84805	ENSG00000249738.11	11	FALSE	0	0.602354	Inactive	Multipromoter.Singleactive
84807	ENSG00000249738.11	12	FALSE	0	0.602354	Inactive	Multipromoter.Singleactive
84808	ENSG00000249738.11	13	FALSE	0	0.602354	Inactive	Multipromoter.Singleactive
84809	ENSG00000249740.5	5	FALSE	0	1.37685	Inactive	Multipromoter.Singleactive
84810	ENSG00000249740.5	4	FALSE	0	1.37685	Inactive	Multipromoter.Singleactive
84811	ENSG00000249740.5	3	FALSE	0	1.37685	Inactive	Multipromoter.Singleactive
84812	ENSG00000249740.5	2	FALSE	0	1.37685	Inactive	Multipromoter.Singleactive
84813	ENSG00000249740.5	1	FALSE	1.37685	1.37685	Major	Multipromoter.Singleactive
84814	ENSG00000249741.2	1	FALSE	0	0	Inactive	Inactive
84815	ENSG00000249742.3	1	FALSE	0	0	Inactive	Inactive
84818	ENSG00000249743.9	1	FALSE	0	0	Inactive	Inactive
84819	ENSG00000249744.1	1	FALSE	0	0	Inactive	Inactive
84820	ENSG00000249745.1	1	FALSE	0	0	Inactive	Inactive
84821	ENSG00000249746.4	1	FALSE	0	0	Inactive	Inactive
84822	ENSG00000249747.2	1	FALSE	0	0	Inactive	Inactive
84823	ENSG00000249748.2	1	FALSE	0	0	Inactive	Inactive
84824	ENSG00000249751.4	1	FALSE	6.05721	6.05721	Major	Singlepromoter.Singleactive
84825	ENSG00000249752.1	1	FALSE	0	0	Inactive	Inactive
84826	ENSG00000249753.2	1	FALSE	0	0	Inactive	Inactive
84827	ENSG00000249754.2	1	FALSE	0	0	Inactive	Inactive
84828	ENSG00000249755.2	1	FALSE	0	0	Inactive	Inactive
84829	ENSG00000249761.1	1	FALSE	0	0	Inactive	Inactive
84830	ENSG00000249763.1	1	FALSE	0	0	Inactive	Inactive
84831	ENSG00000249764.1	1	FALSE	0	0	Inactive	Inactive
84832	ENSG00000249766.1	1	FALSE	0	0	Inactive	Inactive
84833	ENSG00000249767.1	1	FALSE	0	0	Inactive	Inactive
84834	ENSG00000249768.2	1	FALSE	0	0	Inactive	Inactive
84835	ENSG00000249770.1	1	FALSE	0	0	Inactive	Inactive
84836	ENSG00000249771.3	3	FALSE	0	0	Inactive	Inactive
84837	ENSG00000249771.3	2	FALSE	0	0	Inactive	Inactive
84838	ENSG00000249771.3	1	FALSE	0	0	Inactive	Inactive
84839	ENSG00000249772.1	1	FALSE	0	0	Inactive	Inactive
84840	ENSG00000249773.3	1	FALSE	0.592845	0.592845	Major	Singlepromoter.Singleactive
84841	ENSG00000249774.1	1	FALSE	0	0	Inactive	Inactive
84842	ENSG00000249776.6	6	FALSE	0	0	Inactive	Inactive
84843	ENSG00000249776.6	5	FALSE	0	0	Inactive	Inactive
84844	ENSG00000249776.6	4	FALSE	0	0	Inactive	Inactive
84845	ENSG00000249776.6	3	FALSE	0	0	Inactive	Inactive
84846	ENSG00000249776.6	2	FALSE	0	0	Inactive	Inactive
84847	ENSG00000249776.6	1	FALSE	0	0	Inactive	Inactive
84848	ENSG00000249777.1	1	FALSE	0	0	Inactive	Inactive
84849	ENSG00000249778.1	1	FALSE	0	0	Inactive	Inactive
84850	ENSG00000249779.1	1	FALSE	0	0	Inactive	Inactive
84851	ENSG00000249780.1	1	FALSE	0	0	Inactive	Inactive
84852	ENSG00000249781.8	3	FALSE	0	0	Inactive	Inactive
84853	ENSG00000249781.8	2	FALSE	0	0	Inactive	Inactive
84856	ENSG00000249781.8	1	FALSE	0	0	Inactive	Inactive
84857	ENSG00000249782.3	1	FALSE	0	0	Inactive	Inactive
84858	ENSG00000249784.1	1	FALSE	0	0	Inactive	Inactive
84860	ENSG00000249785.4	2	FALSE	0	0	Inactive	Inactive
84861	ENSG00000249785.4	1	FALSE	0	0	Inactive	Inactive
84862	ENSG00000249786.8	5	FALSE	0	0	Inactive	Inactive
84863	ENSG00000249786.8	4	FALSE	0	0	Inactive	Inactive
84864	ENSG00000249786.8	3	FALSE	0	0	Inactive	Inactive
84865	ENSG00000249786.8	2	FALSE	0	0	Inactive	Inactive
84866	ENSG00000249786.8	1	FALSE	0	0	Inactive	Inactive
84867	ENSG00000249787.3	1	FALSE	0	0	Inactive	Inactive
84870	ENSG00000249790.4	1	FALSE	0.540661	0.540661	Major	Singlepromoter.Singleactive
84871	ENSG00000249791.1	1	FALSE	0	0	Inactive	Inactive
84872	ENSG00000249792.1	1	FALSE	0	0	Inactive	Inactive
84873	ENSG00000249795.1	1	FALSE	0	0	Inactive	Inactive
84874	ENSG00000249797.3	1	FALSE	0	0.494209	Inactive	Multipromoter.Singleactive
84875	ENSG00000249797.3	2	FALSE	0	0.494209	Inactive	Multipromoter.Singleactive
84876	ENSG00000249797.3	3	FALSE	0.135806	0.494209	Inactive	Multipromoter.Singleactive
84878	ENSG00000249797.3	4	FALSE	0.358403	0.494209	Major	Multipromoter.Singleactive
84879	ENSG00000249797.3	5	FALSE	0	0.494209	Inactive	Multipromoter.Singleactive
84880	ENSG00000249797.3	6	FALSE	0	0.494209	Inactive	Multipromoter.Singleactive
84881	ENSG00000249798.1	1	FALSE	0	0	Inactive	Inactive
84882	ENSG00000249799.1	1	FALSE	0	0	Inactive	Inactive
84883	ENSG00000249803.7	1	FALSE	0	0	Inactive	Inactive
84884	ENSG00000249803.7	2	FALSE	0	0	Inactive	Inactive
84885	ENSG00000249806.2	1	FALSE	0	0.224526	Inactive	Inactive
84886	ENSG00000249806.2	2	FALSE	0.224526	0.224526	Inactive	Inactive
84887	ENSG00000249807.1	1	FALSE	0	0	Inactive	Inactive
84888	ENSG00000249808.5	1	FALSE	0	0	Inactive	Inactive
84889	ENSG00000249808.5	2	FALSE	0	0	Inactive	Inactive
84890	ENSG00000249811.3	1	FALSE	0	0	Inactive	Inactive
84891	ENSG00000249815.3	5	FALSE	0	0	Inactive	Inactive
84892	ENSG00000249815.3	4	FALSE	0	0	Inactive	Inactive
84893	ENSG00000249815.3	3	FALSE	0	0	Inactive	Inactive
84894	ENSG00000249815.3	2	FALSE	0	0	Inactive	Inactive
84895	ENSG00000249815.3	1	FALSE	0	0	Inactive	Inactive
84896	ENSG00000249816.9	1	FALSE	0	0.144358	Inactive	Inactive
84897	ENSG00000249816.9	2	FALSE	0	0.144358	Inactive	Inactive
84898	ENSG00000249816.9	3	FALSE	0	0.144358	Inactive	Inactive
84900	ENSG00000249816.9	4	FALSE	0.144358	0.144358	Inactive	Inactive
84901	ENSG00000249816.9	5	FALSE	0	0.144358	Inactive	Inactive
84903	ENSG00000249816.9	6	FALSE	0	0.144358	Inactive	Inactive
84906	ENSG00000249816.9	7	FALSE	0	0.144358	Inactive	Inactive
84907	ENSG00000249818.3	3	FALSE	0	0	Inactive	Inactive
84908	ENSG00000249818.3	2	FALSE	0	0	Inactive	Inactive
84909	ENSG00000249818.3	1	FALSE	0	0	Inactive	Inactive
84910	ENSG00000249819.1	1	FALSE	0	0	Inactive	Inactive
84911	ENSG00000249820.1	1	FALSE	0	0	Inactive	Inactive
84914	ENSG00000249825.7	1	FALSE	0	0	Inactive	Inactive
84915	ENSG00000249828.2	1	FALSE	0	0	Inactive	Inactive
84916	ENSG00000249829.2	1	FALSE	0	0	Inactive	Inactive
84917	ENSG00000249830.2	1	FALSE	0	0	Inactive	Inactive
84918	ENSG00000249831.2	1	FALSE	0	0	Inactive	Inactive
84920	ENSG00000249834.3	1	FALSE	0	0	Inactive	Inactive
84921	ENSG00000249835.2	2	FALSE	0	0.814188	Inactive	Multipromoter.Singleactive
84922	ENSG00000249835.2	1	FALSE	0.814188	0.814188	Major	Multipromoter.Singleactive
84923	ENSG00000249838.1	1	FALSE	0	0	Inactive	Inactive
84924	ENSG00000249839.1	1	FALSE	0	0	Inactive	Inactive
84925	ENSG00000249840.2	1	FALSE	0	0	Inactive	Inactive
84926	ENSG00000249842.1	1	FALSE	0	0	Inactive	Inactive
84927	ENSG00000249843.1	1	FALSE	0	0	Inactive	Inactive
84928	ENSG00000249844.1	1	FALSE	0	0	Inactive	Inactive
84929	ENSG00000249846.8	1	FALSE	0	0.141436	Inactive	Inactive
84930	ENSG00000249846.8	2	FALSE	0	0.141436	Inactive	Inactive
84932	ENSG00000249846.8	3	FALSE	0	0.141436	Inactive	Inactive
84934	ENSG00000249846.8	4	FALSE	0	0.141436	Inactive	Inactive
84935	ENSG00000249846.8	5	FALSE	0.141436	0.141436	Inactive	Inactive
84936	ENSG00000249846.8	6	FALSE	0	0.141436	Inactive	Inactive
84937	ENSG00000249847.2	3	FALSE	0	0	Inactive	Inactive
84938	ENSG00000249847.2	2	FALSE	0	0	Inactive	Inactive
84939	ENSG00000249847.2	1	FALSE	0	0	Inactive	Inactive
84940	ENSG00000249848.1	1	FALSE	0	0	Inactive	Inactive
84941	ENSG00000249849.2	1	FALSE	0	0	Inactive	Inactive
84942	ENSG00000249849.2	2	FALSE	0	0	Inactive	Inactive
84943	ENSG00000249849.2	3	FALSE	0	0	Inactive	Inactive
84944	ENSG00000249849.2	4	FALSE	0	0	Inactive	Inactive
84945	ENSG00000249850.1	1	FALSE	0	0	Inactive	Inactive
84946	ENSG00000249851.1	1	FALSE	0	0	Inactive	Inactive
84947	ENSG00000249852.1	1	FALSE	0	0	Inactive	Inactive
84948	ENSG00000249853.9	2	FALSE	0	0	Inactive	Inactive
84949	ENSG00000249853.9	1	FALSE	0	0	Inactive	Inactive
84950	ENSG00000249854.4	1	FALSE	0	0	Inactive	Inactive
84951	ENSG00000249854.4	2	FALSE	0	0	Inactive	Inactive
84952	ENSG00000249855.1	1	FALSE	0	0	Inactive	Inactive
84953	ENSG00000249856.1	1	FALSE	0	0	Inactive	Inactive
84954	ENSG00000249857.1	1	FALSE	0	0	Inactive	Inactive
84955	ENSG00000249858.2	1	FALSE	0	0	Inactive	Inactive
84957	ENSG00000249859.15	1	FALSE	0	0.149946	Inactive	Inactive
84958	ENSG00000249859.15	2	FALSE	0	0.149946	Inactive	Inactive
84959	ENSG00000249859.15	3	FALSE	0	0.149946	Inactive	Inactive
84960	ENSG00000249859.15	4	FALSE	0	0.149946	Inactive	Inactive
84961	ENSG00000249859.15	5	FALSE	0	0.149946	Inactive	Inactive
84962	ENSG00000249859.15	6	FALSE	0	0.149946	Inactive	Inactive
84963	ENSG00000249859.15	7	FALSE	0	0.149946	Inactive	Inactive
84964	ENSG00000249859.15	8	FALSE	0	0.149946	Inactive	Inactive
84965	ENSG00000249859.15	9	FALSE	0	0.149946	Inactive	Inactive
84967	ENSG00000249859.15	10	FALSE	0	0.149946	Inactive	Inactive
84969	ENSG00000249859.15	11	FALSE	0	0.149946	Inactive	Inactive
84970	ENSG00000249859.15	12	FALSE	0	0.149946	Inactive	Inactive
84971	ENSG00000249859.15	13	FALSE	0	0.149946	Inactive	Inactive
84973	ENSG00000249859.15	14	FALSE	0	0.149946	Inactive	Inactive
84974	ENSG00000249859.15	15	FALSE	0	0.149946	Inactive	Inactive
84975	ENSG00000249859.15	16	FALSE	0	0.149946	Inactive	Inactive
84977	ENSG00000249859.15	17	FALSE	0	0.149946	Inactive	Inactive
84978	ENSG00000249859.15	18	FALSE	0	0.149946	Inactive	Inactive
84979	ENSG00000249859.15	19	FALSE	0	0.149946	Inactive	Inactive
84980	ENSG00000249859.15	20	FALSE	0	0.149946	Inactive	Inactive
84981	ENSG00000249859.15	21	FALSE	0	0.149946	Inactive	Inactive
84982	ENSG00000249859.15	22	FALSE	0	0.149946	Inactive	Inactive
84985	ENSG00000249859.15	23	FALSE	0	0.149946	Inactive	Inactive
84986	ENSG00000249859.15	24	FALSE	0.149946	0.149946	Inactive	Inactive
84992	ENSG00000249859.15	25	FALSE	0	0.149946	Inactive	Inactive
84993	ENSG00000249859.15	26	FALSE	0	0.149946	Inactive	Inactive
84995	ENSG00000249859.15	27	FALSE	0	0.149946	Inactive	Inactive
84996	ENSG00000249859.15	28	FALSE	0	0.149946	Inactive	Inactive
84997	ENSG00000249859.15	29	FALSE	0	0.149946	Inactive	Inactive
85001	ENSG00000249859.15	30	FALSE	0	0.149946	Inactive	Inactive
85003	ENSG00000249859.15	31	FALSE	0	0.149946	Inactive	Inactive
85005	ENSG00000249859.15	32	FALSE	0	0.149946	Inactive	Inactive
85006	ENSG00000249859.15	33	FALSE	0	0.149946	Inactive	Inactive
85007	ENSG00000249861.4	1	FALSE	0	0	Inactive	Inactive
85008	ENSG00000249863.2	1	FALSE	0	0	Inactive	Inactive
85009	ENSG00000249865.2	1	FALSE	0	0	Inactive	Inactive
85010	ENSG00000249866.1	1	FALSE	0	0	Inactive	Inactive
85011	ENSG00000249867.7	1	FALSE	0	0	Inactive	Inactive
85012	ENSG00000249867.7	2	FALSE	0	0	Inactive	Inactive
85013	ENSG00000249867.7	3	FALSE	0	0	Inactive	Inactive
85014	ENSG00000249867.7	4	FALSE	0	0	Inactive	Inactive
85015	ENSG00000249867.7	5	FALSE	0	0	Inactive	Inactive
85016	ENSG00000249867.7	6	FALSE	0	0	Inactive	Inactive
85017	ENSG00000249868.5	1	FALSE	0	0	Inactive	Inactive
85018	ENSG00000249869.1	1	FALSE	0	0	Inactive	Inactive
85019	ENSG00000249870.1	1	FALSE	0	0	Inactive	Inactive
85020	ENSG00000249873.8	1	FALSE	0	0	Inactive	Inactive
85021	ENSG00000249875.1	1	FALSE	0	0	Inactive	Inactive
85022	ENSG00000249876.1	1	FALSE	0	0	Inactive	Inactive
85023	ENSG00000249877.1	1	FALSE	0	0	Inactive	Inactive
85024	ENSG00000249878.1	1	FALSE	0	0	Inactive	Inactive
85025	ENSG00000249881.2	1	FALSE	0	0	Inactive	Inactive
85026	ENSG00000249881.2	2	FALSE	0	0	Inactive	Inactive
85027	ENSG00000249882.3	1	FALSE	0	0	Inactive	Inactive
85029	ENSG00000249883.1	1	FALSE	0	0	Inactive	Inactive
85031	ENSG00000249884.8	1	FALSE	0	0	Inactive	Inactive
85032	ENSG00000249885.1	1	FALSE	0	0	Inactive	Inactive
85033	ENSG00000249887.1	1	FALSE	0	0	Inactive	Inactive
85034	ENSG00000249888.1	1	FALSE	0	0	Inactive	Inactive
85035	ENSG00000249889.1	1	FALSE	0.144358	0.144358	Inactive	Inactive
85036	ENSG00000249890.1	1	FALSE	0	0	Inactive	Inactive
85037	ENSG00000249891.2	1	FALSE	0	0	Inactive	Inactive
85038	ENSG00000249892.2	1	FALSE	0	0	Inactive	Inactive
85039	ENSG00000249893.1	1	FALSE	0	0	Inactive	Inactive
85040	ENSG00000249894.1	1	FALSE	0	0	Inactive	Inactive
85041	ENSG00000249896.3	1	FALSE	0	0	Inactive	Inactive
85042	ENSG00000249898.11	3	FALSE	0	1.15268	Inactive	Multipromoter.Singleactive
85043	ENSG00000249898.11	2	FALSE	0	1.15268	Inactive	Multipromoter.Singleactive
85044	ENSG00000249898.11	1	FALSE	1.15268	1.15268	Major	Multipromoter.Singleactive
85045	ENSG00000249899.7	2	FALSE	0	0	Inactive	Inactive
85046	ENSG00000249899.7	1	FALSE	0	0	Inactive	Inactive
85047	ENSG00000249901.1	1	FALSE	0	0	Inactive	Inactive
85048	ENSG00000249904.1	1	FALSE	0	0	Inactive	Inactive
85049	ENSG00000249906.2	4	FALSE	0	0	Inactive	Inactive
85050	ENSG00000249906.2	3	FALSE	0	0	Inactive	Inactive
85051	ENSG00000249906.2	2	FALSE	0	0	Inactive	Inactive
85052	ENSG00000249906.2	1	FALSE	0	0	Inactive	Inactive
85054	ENSG00000249909.1	1	FALSE	0	0	Inactive	Inactive
85055	ENSG00000249910.3	1	FALSE	0	0	Inactive	Inactive
85056	ENSG00000249912.1	1	FALSE	0.159321	0.159321	Inactive	Inactive
85060	ENSG00000249916.1	1	FALSE	0	0	Inactive	Inactive
85061	ENSG00000249917.4	6	FALSE	0	0	Inactive	Inactive
85062	ENSG00000249917.4	5	FALSE	0	0	Inactive	Inactive
85063	ENSG00000249917.4	4	FALSE	0	0	Inactive	Inactive
85064	ENSG00000249917.4	3	FALSE	0	0	Inactive	Inactive
85065	ENSG00000249917.4	2	FALSE	0	0	Inactive	Inactive
85066	ENSG00000249917.4	1	FALSE	0	0	Inactive	Inactive
85067	ENSG00000249919.1	1	FALSE	0	0	Inactive	Inactive
85068	ENSG00000249920.2	1	FALSE	0	0	Inactive	Inactive
85069	ENSG00000249921.2	1	FALSE	0	0	Inactive	Inactive
85070	ENSG00000249923.2	4	FALSE	0	0.149946	Inactive	Inactive
85071	ENSG00000249923.2	3	FALSE	0	0.149946	Inactive	Inactive
85072	ENSG00000249923.2	2	FALSE	0	0.149946	Inactive	Inactive
85073	ENSG00000249923.2	1	FALSE	0.149946	0.149946	Inactive	Inactive
85074	ENSG00000249924.3	1	FALSE	0	0	Inactive	Inactive
85075	ENSG00000249926.3	1	FALSE	0	0	Inactive	Inactive
85076	ENSG00000249926.3	2	FALSE	0	0	Inactive	Inactive
85078	ENSG00000249927.1	1	FALSE	0	0	Inactive	Inactive
85079	ENSG00000249928.2	1	FALSE	0	0	Inactive	Inactive
85080	ENSG00000249930.1	1	FALSE	0	0	Inactive	Inactive
85081	ENSG00000249931.5	1	FALSE	0	0	Inactive	Inactive
85082	ENSG00000249934.2	1	FALSE	0	0	Inactive	Inactive
85083	ENSG00000249936.3	1	FALSE	0	0	Inactive	Inactive
85084	ENSG00000249937.10	1	FALSE	0	0	Inactive	Inactive
85085	ENSG00000249937.10	2	FALSE	0	0	Inactive	Inactive
85086	ENSG00000249937.10	3	FALSE	0	0	Inactive	Inactive
85087	ENSG00000249937.10	4	FALSE	0	0	Inactive	Inactive
85088	ENSG00000249937.10	5	FALSE	0	0	Inactive	Inactive
85089	ENSG00000249937.10	6	FALSE	0	0	Inactive	Inactive
85092	ENSG00000249937.10	7	FALSE	0	0	Inactive	Inactive
85093	ENSG00000249937.10	8	FALSE	0	0	Inactive	Inactive
85094	ENSG00000249937.10	9	FALSE	0	0	Inactive	Inactive
85095	ENSG00000249937.10	10	FALSE	0	0	Inactive	Inactive
85096	ENSG00000249937.10	11	FALSE	0	0	Inactive	Inactive
85099	ENSG00000249937.10	12	FALSE	0	0	Inactive	Inactive
85100	ENSG00000249937.10	13	FALSE	0	0	Inactive	Inactive
85102	ENSG00000249941.2	1	FALSE	0	0	Inactive	Inactive
85103	ENSG00000249942.2	5	FALSE	0	0	Inactive	Inactive
85104	ENSG00000249942.2	4	FALSE	0	0	Inactive	Inactive
85105	ENSG00000249942.2	3	FALSE	0	0	Inactive	Inactive
85106	ENSG00000249942.2	2	FALSE	0	0	Inactive	Inactive
85107	ENSG00000249942.2	1	FALSE	0	0	Inactive	Inactive
85108	ENSG00000249943.1	1	FALSE	0	0	Inactive	Inactive
85109	ENSG00000249944.1	1	FALSE	0	0	Inactive	Inactive
85111	ENSG00000249945.2	1	FALSE	0	0	Inactive	Inactive
85112	ENSG00000249947.2	1	FALSE	0	0	Inactive	Inactive
85113	ENSG00000249948.7	1	FALSE	0	0	Inactive	Inactive
85114	ENSG00000249948.7	2	FALSE	0	0	Inactive	Inactive
85115	ENSG00000249948.7	3	FALSE	0	0	Inactive	Inactive
85116	ENSG00000249950.1	1	FALSE	0	0	Inactive	Inactive
85117	ENSG00000249951.1	1	FALSE	0	0	Inactive	Inactive
85118	ENSG00000249955.3	1	FALSE	0	0	Inactive	Inactive
85119	ENSG00000249956.4	1	FALSE	0	0	Inactive	Inactive
85120	ENSG00000249958.1	1	FALSE	0	0	Inactive	Inactive
85121	ENSG00000249959.7	2	FALSE	0	0	Inactive	Inactive
85123	ENSG00000249959.7	1	FALSE	0	0	Inactive	Inactive
85124	ENSG00000249960.2	1	FALSE	0	0	Inactive	Inactive
85125	ENSG00000249961.10	2	FALSE	0	0	Inactive	Inactive
85127	ENSG00000249961.10	1	FALSE	0	0	Inactive	Inactive
85128	ENSG00000249963.1	1	FALSE	0	0	Inactive	Inactive
85129	ENSG00000249965.2	1	FALSE	0	0	Inactive	Inactive
85130	ENSG00000249966.2	1	FALSE	0	0	Inactive	Inactive
85131	ENSG00000249966.2	2	FALSE	0	0	Inactive	Inactive
85132	ENSG00000249966.2	3	FALSE	0	0	Inactive	Inactive
85133	ENSG00000249966.2	4	FALSE	0	0	Inactive	Inactive
85134	ENSG00000249966.2	5	FALSE	0	0	Inactive	Inactive
85135	ENSG00000249966.2	6	FALSE	0	0	Inactive	Inactive
85136	ENSG00000249966.2	7	FALSE	0	0	Inactive	Inactive
85138	ENSG00000249967.1	1	FALSE	4.76759	4.76759	Major	Singlepromoter.Singleactive
85139	ENSG00000249970.1	1	FALSE	0	0	Inactive	Inactive
85140	ENSG00000249971.1	1	FALSE	0.135806	0.135806	Inactive	Inactive
85141	ENSG00000249973.2	1	FALSE	0	0	Inactive	Inactive
85142	ENSG00000249975.1	1	FALSE	0	0	Inactive	Inactive
85143	ENSG00000249976.2	1	FALSE	0	0	Inactive	Inactive
85144	ENSG00000249977.1	1	FALSE	0	0	Inactive	Inactive
85145	ENSG00000249978.1	1	FALSE	0.365266	0.365266	Major	Singlepromoter.Singleactive
85146	ENSG00000249981.2	1	FALSE	0	0	Inactive	Inactive
85147	ENSG00000249982.1	1	FALSE	0	0	Inactive	Inactive
85148	ENSG00000249985.1	1	FALSE	0	0	Inactive	Inactive
85149	ENSG00000249986.1	1	FALSE	0	0	Inactive	Inactive
85150	ENSG00000249987.1	1	FALSE	0	0	Inactive	Inactive
85151	ENSG00000249990.1	1	FALSE	0	0	Inactive	Inactive
85152	ENSG00000249992.2	1	FALSE	0	0	Inactive	Inactive
85153	ENSG00000249993.2	3	FALSE	0	0	Inactive	Inactive
85154	ENSG00000249993.2	2	FALSE	0	0	Inactive	Inactive
85155	ENSG00000249993.2	1	FALSE	0	0	Inactive	Inactive
85156	ENSG00000249994.1	1	FALSE	0	0	Inactive	Inactive
85157	ENSG00000249995.1	1	FALSE	0	0	Inactive	Inactive
85158	ENSG00000249996.2	1	FALSE	2.23441	2.23441	Major	Singlepromoter.Singleactive
85159	ENSG00000249997.1	1	FALSE	0	0	Inactive	Inactive
85160	ENSG00000249998.1	1	FALSE	0	0	Inactive	Inactive
85161	ENSG00000250001.1	1	FALSE	0	0	Inactive	Inactive
85162	ENSG00000250006.2	1	FALSE	0	0	Inactive	Inactive
85163	ENSG00000250007.10	1	FALSE	0	0.81373	Inactive	Multipromoter.Singleactive
85164	ENSG00000250007.10	2	FALSE	0	0.81373	Inactive	Multipromoter.Singleactive
85165	ENSG00000250007.10	3	FALSE	0.81373	0.81373	Major	Multipromoter.Singleactive
85166	ENSG00000250007.10	4	FALSE	0	0.81373	Inactive	Multipromoter.Singleactive
85167	ENSG00000250007.10	5	FALSE	0	0.81373	Inactive	Multipromoter.Singleactive
85168	ENSG00000250011.1	1	FALSE	0	0	Inactive	Inactive
85169	ENSG00000250013.1	1	FALSE	0	0	Inactive	Inactive
85170	ENSG00000250015.1	1	FALSE	0	0	Inactive	Inactive
85171	ENSG00000250016.2	1	FALSE	0	0	Inactive	Inactive
85172	ENSG00000250017.1	1	FALSE	0	0	Inactive	Inactive
85173	ENSG00000250020.1	1	FALSE	0	0	Inactive	Inactive
85176	ENSG00000250021.7	1	FALSE	4.87776	4.87776	Major	Singlepromoter.Singleactive
85178	ENSG00000250024.2	1	FALSE	0	0	Inactive	Inactive
85179	ENSG00000250025.3	2	FALSE	0	0	Inactive	Inactive
85180	ENSG00000250025.3	1	FALSE	0	0	Inactive	Inactive
85181	ENSG00000250026.6	1	FALSE	0	0	Inactive	Inactive
85182	ENSG00000250027.2	1	FALSE	0	0	Inactive	Inactive
85183	ENSG00000250027.2	2	FALSE	0	0	Inactive	Inactive
85184	ENSG00000250027.2	3	FALSE	0	0	Inactive	Inactive
85185	ENSG00000250030.2	1	FALSE	0	0	Inactive	Inactive
85186	ENSG00000250031.1	1	FALSE	0	0	Inactive	Inactive
85187	ENSG00000250032.2	1	FALSE	0	0	Inactive	Inactive
85188	ENSG00000250033.6	1	FALSE	0	0	Inactive	Inactive
85189	ENSG00000250033.6	2	FALSE	0	0	Inactive	Inactive
85190	ENSG00000250033.6	3	FALSE	0	0	Inactive	Inactive
85191	ENSG00000250033.6	4	FALSE	0	0	Inactive	Inactive
85193	ENSG00000250034.1	1	FALSE	0	0	Inactive	Inactive
85194	ENSG00000250036.1	1	FALSE	0	0	Inactive	Inactive
85195	ENSG00000250037.1	1	FALSE	0	0	Inactive	Inactive
85196	ENSG00000250038.8	4	FALSE	0	0	Inactive	Inactive
85197	ENSG00000250038.8	3	FALSE	0	0	Inactive	Inactive
85198	ENSG00000250038.8	2	FALSE	0	0	Inactive	Inactive
85199	ENSG00000250038.8	1	FALSE	0	0	Inactive	Inactive
85200	ENSG00000250039.4	1	FALSE	0	0	Inactive	Inactive
85201	ENSG00000250039.4	2	FALSE	0	0	Inactive	Inactive
85202	ENSG00000250040.2	1	FALSE	0	0	Inactive	Inactive
85203	ENSG00000250041.4	3	FALSE	2.45804	2.45804	Major	Multipromoter.Singleactive
85204	ENSG00000250041.4	2	FALSE	0	2.45804	Inactive	Multipromoter.Singleactive
85205	ENSG00000250041.4	1	FALSE	0	2.45804	Inactive	Multipromoter.Singleactive
85206	ENSG00000250042.1	1	FALSE	0	0	Inactive	Inactive
85207	ENSG00000250043.2	3	FALSE	0	0	Inactive	Inactive
85208	ENSG00000250043.2	2	FALSE	0	0	Inactive	Inactive
85209	ENSG00000250043.2	1	FALSE	0	0	Inactive	Inactive
85210	ENSG00000250045.2	1	FALSE	0	0	Inactive	Inactive
85211	ENSG00000250048.2	1	FALSE	0	0	Inactive	Inactive
85212	ENSG00000250048.2	2	FALSE	0	0	Inactive	Inactive
85213	ENSG00000250049.8	1	FALSE	0	2.55646	Inactive	Multipromoter.Singleactive
85214	ENSG00000250049.8	2	FALSE	0	2.55646	Inactive	Multipromoter.Singleactive
85215	ENSG00000250049.8	3	FALSE	0	2.55646	Inactive	Multipromoter.Singleactive
85216	ENSG00000250049.8	4	FALSE	0	2.55646	Inactive	Multipromoter.Singleactive
85217	ENSG00000250049.8	5	FALSE	2.55646	2.55646	Major	Multipromoter.Singleactive
85218	ENSG00000250049.8	6	FALSE	0	2.55646	Inactive	Multipromoter.Singleactive
85219	ENSG00000250049.8	7	FALSE	0	2.55646	Inactive	Multipromoter.Singleactive
85220	ENSG00000250050.1	1	FALSE	0	0	Inactive	Inactive
85221	ENSG00000250053.1	1	FALSE	0	0	Inactive	Inactive
85225	ENSG00000250057.1	1	FALSE	0	0	Inactive	Inactive
85226	ENSG00000250062.6	1	FALSE	0	0	Inactive	Inactive
85227	ENSG00000250062.6	2	FALSE	0	0	Inactive	Inactive
85228	ENSG00000250064.2	1	FALSE	0	0	Inactive	Inactive
85229	ENSG00000250064.2	2	FALSE	0	0	Inactive	Inactive
85230	ENSG00000250064.2	3	FALSE	0	0	Inactive	Inactive
85231	ENSG00000250064.2	4	FALSE	0	0	Inactive	Inactive
85232	ENSG00000250066.2	1	FALSE	0	0	Inactive	Inactive
85233	ENSG00000250066.2	2	FALSE	0	0	Inactive	Inactive
85234	ENSG00000250067.12	1	FALSE	0.149946	0.149946	Inactive	Inactive
85235	ENSG00000250068.1	1	FALSE	0	0	Inactive	Inactive
85236	ENSG00000250069.1	1	FALSE	0	0	Inactive	Inactive
85237	ENSG00000250071.1	1	FALSE	0	0	Inactive	Inactive
85238	ENSG00000250072.9	1	FALSE	0.770522	0.770522	Major	Singlepromoter.Singleactive
85240	ENSG00000250073.5	1	FALSE	0	0.345802	Inactive	Multipromoter.Singleactive
85241	ENSG00000250073.5	2	FALSE	0	0.345802	Inactive	Multipromoter.Singleactive
85242	ENSG00000250073.5	3	FALSE	0.345802	0.345802	Major	Multipromoter.Singleactive
85243	ENSG00000250074.1	1	FALSE	0	0	Inactive	Inactive
85246	ENSG00000250075.8	1	FALSE	0	0	Inactive	Inactive
85247	ENSG00000250076.1	1	FALSE	0	0	Inactive	Inactive
85248	ENSG00000250079.1	1	FALSE	0	0	Inactive	Inactive
85249	ENSG00000250080.1	1	FALSE	0	0	Inactive	Inactive
85250	ENSG00000250081.1	1	FALSE	0	0	Inactive	Inactive
85251	ENSG00000250082.1	1	FALSE	0	0	Inactive	Inactive
85252	ENSG00000250084.1	1	FALSE	0	0	Inactive	Inactive
85253	ENSG00000250088.1	1	FALSE	0	0	Inactive	Inactive
85255	ENSG00000250091.3	1	FALSE	0	0	Inactive	Inactive
85256	ENSG00000250092.3	1	FALSE	0	0	Inactive	Inactive
85257	ENSG00000250095.5	1	FALSE	0	0	Inactive	Inactive
85258	ENSG00000250095.5	2	FALSE	0	0	Inactive	Inactive
85259	ENSG00000250095.5	3	FALSE	0	0	Inactive	Inactive
85260	ENSG00000250098.2	1	FALSE	0	0	Inactive	Inactive
85261	ENSG00000250099.1	1	FALSE	0	0	Inactive	Inactive
85262	ENSG00000250100.2	1	FALSE	0	0	Inactive	Inactive
85263	ENSG00000250102.7	1	FALSE	0	0	Inactive	Inactive
85264	ENSG00000250102.7	2	FALSE	0	0	Inactive	Inactive
85265	ENSG00000250103.4	1	FALSE	0	0	Inactive	Inactive
85267	ENSG00000250105.1	1	FALSE	0	0	Inactive	Inactive
85268	ENSG00000250106.1	1	FALSE	0	0	Inactive	Inactive
85269	ENSG00000250107.2	3	FALSE	0	0	Inactive	Inactive
85270	ENSG00000250107.2	2	FALSE	0	0	Inactive	Inactive
85271	ENSG00000250107.2	1	FALSE	0	0	Inactive	Inactive
85272	ENSG00000250111.3	1	FALSE	0	0	Inactive	Inactive
85273	ENSG00000250114.1	1	FALSE	0	0	Inactive	Inactive
85274	ENSG00000250115.2	1	FALSE	0	0	Inactive	Inactive
85275	ENSG00000250116.3	1	FALSE	0	0	Inactive	Inactive
85276	ENSG00000250118.1	1	FALSE	0	0	Inactive	Inactive
85277	ENSG00000250120.8	1	FALSE	0	0	Inactive	Inactive
85278	ENSG00000250122.1	1	FALSE	0	0	Inactive	Inactive
85279	ENSG00000250124.1	1	FALSE	0	0	Inactive	Inactive
85281	ENSG00000250125.6	3	FALSE	0	1.27446	Inactive	Multipromoter.Singleactive
85282	ENSG00000250125.6	2	FALSE	0	1.27446	Inactive	Multipromoter.Singleactive
85283	ENSG00000250125.6	1	FALSE	1.27446	1.27446	Major	Multipromoter.Singleactive
85286	ENSG00000250126.2	8	FALSE	0	0.141436	Inactive	Inactive
85287	ENSG00000250126.2	7	FALSE	0	0.141436	Inactive	Inactive
85288	ENSG00000250126.2	6	FALSE	0.141436	0.141436	Inactive	Inactive
85289	ENSG00000250126.2	5	FALSE	0	0.141436	Inactive	Inactive
85290	ENSG00000250126.2	4	FALSE	0	0.141436	Inactive	Inactive
85291	ENSG00000250126.2	3	FALSE	0	0.141436	Inactive	Inactive
85292	ENSG00000250126.2	2	FALSE	0	0.141436	Inactive	Inactive
85293	ENSG00000250126.2	1	FALSE	0	0.141436	Inactive	Inactive
85294	ENSG00000250127.1	1	FALSE	0	0	Inactive	Inactive
85295	ENSG00000250129.6	1	FALSE	0.141436	0.141436	Inactive	Inactive
85296	ENSG00000250130.1	1	FALSE	0	0	Inactive	Inactive
85297	ENSG00000250131.3	1	FALSE	0	1.44056	Inactive	Multipromoter.Singleactive
85298	ENSG00000250131.3	2	FALSE	1.44056	1.44056	Major	Multipromoter.Singleactive
85302	ENSG00000250132.7	1	FALSE	1.84965	1.84965	Major	Singlepromoter.Singleactive
85303	ENSG00000250133.2	1	FALSE	0	0	Inactive	Inactive
85304	ENSG00000250135.1	1	FALSE	0.514174	0.514174	Major	Singlepromoter.Singleactive
85305	ENSG00000250137.1	1	FALSE	0	0	Inactive	Inactive
85306	ENSG00000250137.1	2	FALSE	0	0	Inactive	Inactive
85307	ENSG00000250138.5	1	FALSE	0	0	Inactive	Inactive
85308	ENSG00000250140.1	1	FALSE	0	0	Inactive	Inactive
85310	ENSG00000250141.2	2	FALSE	0	0	Inactive	Inactive
85311	ENSG00000250141.2	1	FALSE	0	0	Inactive	Inactive
85312	ENSG00000250144.1	1	FALSE	0	0	Inactive	Inactive
85313	ENSG00000250145.1	1	FALSE	0	0	Inactive	Inactive
85314	ENSG00000250147.1	1	FALSE	0	0	Inactive	Inactive
85315	ENSG00000250148.1	1	FALSE	0	0	Inactive	Inactive
85316	ENSG00000250149.2	1	FALSE	0	0	Inactive	Inactive
85317	ENSG00000250150.1	1	FALSE	0	0	Inactive	Inactive
85318	ENSG00000250151.9	1	FALSE	6.7155	6.7155	Major	Singlepromoter.Singleactive
85320	ENSG00000250155.4	2	FALSE	0	0.135806	Inactive	Inactive
85321	ENSG00000250155.4	1	FALSE	0.135806	0.135806	Inactive	Inactive
85322	ENSG00000250159.8	2	FALSE	1.16476	4.60083	Minor	Multipromoter.Multiactive
85325	ENSG00000250159.8	1	FALSE	3.43607	4.60083	Major	Multipromoter.Multiactive
85326	ENSG00000250161.1	1	FALSE	0	0	Inactive	Inactive
85327	ENSG00000250162.1	1	FALSE	0	0	Inactive	Inactive
85328	ENSG00000250164.1	1	FALSE	0	0	Inactive	Inactive
85329	ENSG00000250166.5	1	FALSE	0	0	Inactive	Inactive
85330	ENSG00000250166.5	2	FALSE	0	0	Inactive	Inactive
85331	ENSG00000250167.2	1	FALSE	0	0	Inactive	Inactive
85332	ENSG00000250167.2	2	FALSE	0	0	Inactive	Inactive
85333	ENSG00000250167.2	3	FALSE	0	0	Inactive	Inactive
85334	ENSG00000250169.1	1	FALSE	0	0	Inactive	Inactive
85335	ENSG00000250170.1	1	FALSE	0	0	Inactive	Inactive
85336	ENSG00000250173.2	1	FALSE	0.144358	0.144358	Inactive	Inactive
85338	ENSG00000250180.1	1	FALSE	0.121276	0.121276	Inactive	Inactive
85339	ENSG00000250182.3	1	FALSE	0	0	Inactive	Inactive
85340	ENSG00000250183.2	1	FALSE	0	0	Inactive	Inactive
85341	ENSG00000250185.2	1	FALSE	0	0	Inactive	Inactive
85342	ENSG00000250186.4	1	FALSE	1.09731	1.09731	Major	Singlepromoter.Singleactive
85343	ENSG00000250189.2	1	FALSE	0	0	Inactive	Inactive
85344	ENSG00000250190.3	1	FALSE	0	0	Inactive	Inactive
85345	ENSG00000250191.1	1	FALSE	0	0	Inactive	Inactive
85346	ENSG00000250192.2	1	FALSE	0	0	Inactive	Inactive
85347	ENSG00000250192.2	2	FALSE	0	0	Inactive	Inactive
85348	ENSG00000250192.2	3	FALSE	0	0	Inactive	Inactive
85349	ENSG00000250193.1	1	FALSE	0	0	Inactive	Inactive
85350	ENSG00000250194.1	1	FALSE	0	0	Inactive	Inactive
85351	ENSG00000250195.2	6	FALSE	0	0.136845	Inactive	Inactive
85352	ENSG00000250195.2	5	FALSE	0	0.136845	Inactive	Inactive
85353	ENSG00000250195.2	4	FALSE	0	0.136845	Inactive	Inactive
85354	ENSG00000250195.2	3	FALSE	0	0.136845	Inactive	Inactive
85355	ENSG00000250195.2	2	FALSE	0	0.136845	Inactive	Inactive
85356	ENSG00000250195.2	1	FALSE	0.136845	0.136845	Inactive	Inactive
85357	ENSG00000250197.1	1	FALSE	0	0	Inactive	Inactive
85358	ENSG00000250198.6	1	FALSE	0.135806	0.135806	Inactive	Inactive
85359	ENSG00000250198.6	2	FALSE	0	0.135806	Inactive	Inactive
85360	ENSG00000250198.6	3	FALSE	0	0.135806	Inactive	Inactive
85362	ENSG00000250200.1	1	FALSE	0	0	Inactive	Inactive
85363	ENSG00000250202.2	1	FALSE	0	0	Inactive	Inactive
85364	ENSG00000250204.3	1	FALSE	0	0	Inactive	Inactive
85365	ENSG00000250205.1	1	FALSE	0	0	Inactive	Inactive
85366	ENSG00000250207.1	1	FALSE	0	0	Inactive	Inactive
85367	ENSG00000250208.8	3	FALSE	0	0.294304	Inactive	Multipromoter.Singleactive
85369	ENSG00000250208.8	2	FALSE	0.294304	0.294304	Major	Multipromoter.Singleactive
85370	ENSG00000250208.8	1	FALSE	0	0.294304	Inactive	Multipromoter.Singleactive
85371	ENSG00000250210.5	1	FALSE	0	0	Inactive	Inactive
85372	ENSG00000250213.2	1	FALSE	0	0	Inactive	Inactive
85373	ENSG00000250214.1	1	FALSE	0	0	Inactive	Inactive
85374	ENSG00000250215.1	1	FALSE	0	0	Inactive	Inactive
85375	ENSG00000250218.2	1	FALSE	0.141436	2.93895	Inactive	Multipromoter.Singleactive
85376	ENSG00000250218.2	2	FALSE	2.64757	2.93895	Major	Multipromoter.Singleactive
85377	ENSG00000250218.2	3	FALSE	0.149946	2.93895	Inactive	Multipromoter.Singleactive
85378	ENSG00000250219.2	1	FALSE	0	0	Inactive	Inactive
85379	ENSG00000250220.2	1	FALSE	0.159321	0.159321	Inactive	Inactive
85380	ENSG00000250220.2	2	FALSE	0	0.159321	Inactive	Inactive
85381	ENSG00000250220.2	3	FALSE	0	0.159321	Inactive	Inactive
85382	ENSG00000250220.2	4	FALSE	0	0.159321	Inactive	Inactive
85383	ENSG00000250221.1	1	FALSE	0	0	Inactive	Inactive
85384	ENSG00000250222.5	1	FALSE	0.136845	5.75748	Inactive	Multipromoter.Singleactive
85385	ENSG00000250222.5	2	FALSE	5.62064	5.75748	Major	Multipromoter.Singleactive
85386	ENSG00000250223.1	1	FALSE	0	0	Inactive	Inactive
85387	ENSG00000250227.1	1	FALSE	0	0	Inactive	Inactive
85388	ENSG00000250229.1	1	FALSE	0	0	Inactive	Inactive
85389	ENSG00000250230.4	1	FALSE	0	0.121276	Inactive	Inactive
85390	ENSG00000250230.4	2	FALSE	0	0.121276	Inactive	Inactive
85391	ENSG00000250230.4	3	FALSE	0	0.121276	Inactive	Inactive
85392	ENSG00000250230.4	4	FALSE	0	0.121276	Inactive	Inactive
85393	ENSG00000250230.4	5	FALSE	0.121276	0.121276	Inactive	Inactive
85394	ENSG00000250231.1	1	FALSE	0	0	Inactive	Inactive
85395	ENSG00000250238.1	1	FALSE	0	0	Inactive	Inactive
85396	ENSG00000250240.7	2	FALSE	0	0.534885	Inactive	Multipromoter.Singleactive
85397	ENSG00000250240.7	1	FALSE	0.534885	0.534885	Major	Multipromoter.Singleactive
85400	ENSG00000250241.8	3	FALSE	0	0	Inactive	Inactive
85402	ENSG00000250241.8	2	FALSE	0	0	Inactive	Inactive
85403	ENSG00000250241.8	1	FALSE	0	0	Inactive	Inactive
85404	ENSG00000250242.1	1	FALSE	0	0	Inactive	Inactive
85405	ENSG00000250243.3	1	FALSE	0	0	Inactive	Inactive
85406	ENSG00000250244.6	1	FALSE	0	0	Inactive	Inactive
85407	ENSG00000250244.6	2	FALSE	0	0	Inactive	Inactive
85408	ENSG00000250247.1	1	FALSE	0	0	Inactive	Inactive
85409	ENSG00000250249.2	1	FALSE	0	0	Inactive	Inactive
85411	ENSG00000250250.3	1	FALSE	0	0	Inactive	Inactive
85412	ENSG00000250251.7	1	FALSE	0.528204	0.528204	Major	Singlepromoter.Singleactive
85413	ENSG00000250252.2	1	FALSE	0	0	Inactive	Inactive
85414	ENSG00000250253.3	1	FALSE	0	0	Inactive	Inactive
85415	ENSG00000250254.2	1	FALSE	0	0	Inactive	Inactive
85416	ENSG00000250256.2	1	FALSE	0	0	Inactive	Inactive
85417	ENSG00000250256.2	2	FALSE	0	0	Inactive	Inactive
85419	ENSG00000250257.1	1	FALSE	0	0	Inactive	Inactive
85420	ENSG00000250258.2	2	FALSE	0	0	Inactive	Inactive
85421	ENSG00000250258.2	1	FALSE	0	0	Inactive	Inactive
85422	ENSG00000250259.1	1	FALSE	0.141436	0.141436	Inactive	Inactive
85423	ENSG00000250260.1	1	FALSE	0	0	Inactive	Inactive
85424	ENSG00000250261.1	1	FALSE	0	0	Inactive	Inactive
85425	ENSG00000250263.3	1	FALSE	0	0	Inactive	Inactive
85426	ENSG00000250264.1	1	FALSE	4.16763	4.16763	Major	Singlepromoter.Singleactive
85427	ENSG00000250266.4	1	FALSE	0	0	Inactive	Inactive
85428	ENSG00000250266.4	2	FALSE	0	0	Inactive	Inactive
85429	ENSG00000250267.2	1	FALSE	0	0	Inactive	Inactive
85430	ENSG00000250268.3	1	FALSE	0	0	Inactive	Inactive
85432	ENSG00000250272.1	1	FALSE	0	0	Inactive	Inactive
85433	ENSG00000250273.1	1	FALSE	0	0	Inactive	Inactive
85434	ENSG00000250274.3	1	FALSE	0	0	Inactive	Inactive
85435	ENSG00000250277.2	1	FALSE	0	0	Inactive	Inactive
85436	ENSG00000250280.2	1	FALSE	0	0	Inactive	Inactive
85437	ENSG00000250282.1	1	FALSE	1.02611	1.02611	Major	Singlepromoter.Singleactive
85438	ENSG00000250286.2	1	FALSE	0	0	Inactive	Inactive
85439	ENSG00000250289.1	1	FALSE	0	0	Inactive	Inactive
85440	ENSG00000250290.1	1	FALSE	0	0	Inactive	Inactive
85441	ENSG00000250292.1	1	FALSE	0	0	Inactive	Inactive
85442	ENSG00000250293.1	1	FALSE	0	0	Inactive	Inactive
85444	ENSG00000250295.7	5	FALSE	0	0	Inactive	Inactive
85445	ENSG00000250295.7	4	FALSE	0	0	Inactive	Inactive
85446	ENSG00000250295.7	3	FALSE	0	0	Inactive	Inactive
85447	ENSG00000250295.7	2	FALSE	0	0	Inactive	Inactive
85448	ENSG00000250295.7	1	FALSE	0	0	Inactive	Inactive
85450	ENSG00000250298.6	1	FALSE	0	0	Inactive	Inactive
85451	ENSG00000250299.7	1	FALSE	0	0	Inactive	Inactive
85452	ENSG00000250300.1	1	FALSE	0	0	Inactive	Inactive
85453	ENSG00000250302.4	1	FALSE	0.940916	0.940916	Major	Singlepromoter.Singleactive
85454	ENSG00000250303.7	1	FALSE	0.159321	8.95944	Inactive	Multipromoter.Multiactive
85456	ENSG00000250303.7	2	FALSE	0.141436	8.95944	Inactive	Multipromoter.Multiactive
85457	ENSG00000250303.7	3	FALSE	8.21357	8.95944	Major	Multipromoter.Multiactive
85458	ENSG00000250303.7	4	FALSE	0.445114	8.95944	Minor	Multipromoter.Multiactive
85460	ENSG00000250303.7	5	FALSE	0	8.95944	Inactive	Multipromoter.Multiactive
85462	ENSG00000250304.2	1	FALSE	0	0	Inactive	Inactive
85463	ENSG00000250305.9	1	FALSE	0	0	Inactive	Inactive
85465	ENSG00000250305.9	2	FALSE	0	0	Inactive	Inactive
85467	ENSG00000250306.1	1	FALSE	0	0	Inactive	Inactive
85468	ENSG00000250307.2	1	FALSE	0	0	Inactive	Inactive
85469	ENSG00000250308.2	1	FALSE	0	0	Inactive	Inactive
85470	ENSG00000250309.3	1	FALSE	0.475395	0.475395	Major	Singlepromoter.Singleactive
85471	ENSG00000250312.8	1	FALSE	0.856331	0.856331	Major	Singlepromoter.Singleactive
85472	ENSG00000250313.4	1	FALSE	0	0	Inactive	Inactive
85473	ENSG00000250315.3	1	FALSE	0	0	Inactive	Inactive
85474	ENSG00000250316.1	1	FALSE	0	0	Inactive	Inactive
85475	ENSG00000250317.9	1	FALSE	0	7.50846	Inactive	Multipromoter.Singleactive
85476	ENSG00000250317.9	2	FALSE	7.50846	7.50846	Major	Multipromoter.Singleactive
85478	ENSG00000250318.1	1	FALSE	0	0	Inactive	Inactive
85479	ENSG00000250319.1	1	FALSE	0	0	Inactive	Inactive
85480	ENSG00000250320.8	1	FALSE	0.518829	0.79148	Major	Multipromoter.Singleactive
85481	ENSG00000250320.8	2	FALSE	0.135806	0.79148	Inactive	Multipromoter.Singleactive
85482	ENSG00000250320.8	3	FALSE	0.136845	0.79148	Inactive	Multipromoter.Singleactive
85485	ENSG00000250320.8	4	FALSE	0	0.79148	Inactive	Multipromoter.Singleactive
85486	ENSG00000250321.1	1	FALSE	0	0	Inactive	Inactive
85487	ENSG00000250322.2	1	FALSE	0	0	Inactive	Inactive
85488	ENSG00000250324.2	1	FALSE	0	0	Inactive	Inactive
85489	ENSG00000250325.1	1	FALSE	0	0	Inactive	Inactive
85490	ENSG00000250326.3	2	FALSE	0.285752	1.53067	Minor	Multipromoter.Multiactive
85491	ENSG00000250326.3	1	FALSE	1.24491	1.53067	Major	Multipromoter.Multiactive
85492	ENSG00000250327.1	1	FALSE	0	0	Inactive	Inactive
85493	ENSG00000250328.8	2	FALSE	0	0	Inactive	Inactive
85494	ENSG00000250328.8	1	FALSE	0	0	Inactive	Inactive
85496	ENSG00000250329.1	1	FALSE	0	0	Inactive	Inactive
85497	ENSG00000250330.1	1	FALSE	0	0	Inactive	Inactive
85498	ENSG00000250331.3	1	FALSE	0	0	Inactive	Inactive
85499	ENSG00000250331.3	2	FALSE	0	0	Inactive	Inactive
85500	ENSG00000250331.3	3	FALSE	0	0	Inactive	Inactive
85501	ENSG00000250331.3	4	FALSE	0	0	Inactive	Inactive
85502	ENSG00000250331.3	5	FALSE	0	0	Inactive	Inactive
85503	ENSG00000250331.3	6	FALSE	0	0	Inactive	Inactive
85504	ENSG00000250331.3	7	FALSE	0	0	Inactive	Inactive
85508	ENSG00000250331.3	8	FALSE	0	0	Inactive	Inactive
85509	ENSG00000250332.1	1	FALSE	0	0	Inactive	Inactive
85510	ENSG00000250333.2	1	FALSE	0	0	Inactive	Inactive
85511	ENSG00000250334.9	1	FALSE	0.121276	0.257082	Inactive	Inactive
85515	ENSG00000250334.9	2	FALSE	0	0.257082	Inactive	Inactive
85516	ENSG00000250334.9	3	FALSE	0	0.257082	Inactive	Inactive
85517	ENSG00000250334.9	4	FALSE	0	0.257082	Inactive	Inactive
85519	ENSG00000250334.9	5	FALSE	0.135806	0.257082	Inactive	Inactive
85520	ENSG00000250337.11	1	FALSE	0	0	Inactive	Inactive
85521	ENSG00000250337.11	2	FALSE	0	0	Inactive	Inactive
85522	ENSG00000250337.11	3	FALSE	0	0	Inactive	Inactive
85526	ENSG00000250338.1	1	FALSE	0	0	Inactive	Inactive
85527	ENSG00000250339.2	1	FALSE	0	0	Inactive	Inactive
85528	ENSG00000250340.2	2	FALSE	0	0	Inactive	Inactive
85529	ENSG00000250340.2	1	FALSE	0	0	Inactive	Inactive
85530	ENSG00000250341.2	1	FALSE	0	0	Inactive	Inactive
85531	ENSG00000250342.1	1	FALSE	0	0	Inactive	Inactive
85532	ENSG00000250343.2	2	FALSE	0	0.149946	Inactive	Inactive
85533	ENSG00000250343.2	1	FALSE	0.149946	0.149946	Inactive	Inactive
85534	ENSG00000250344.1	1	FALSE	0	0	Inactive	Inactive
85535	ENSG00000250345.2	1	FALSE	0	0	Inactive	Inactive
85536	ENSG00000250346.1	1	FALSE	0	0	Inactive	Inactive
85537	ENSG00000250347.1	1	FALSE	0	0	Inactive	Inactive
85538	ENSG00000250348.2	1	FALSE	0	0	Inactive	Inactive
85539	ENSG00000250349.3	1	FALSE	2.06899	2.06899	Major	Singlepromoter.Singleactive
85540	ENSG00000250350.1	1	FALSE	0	0	Inactive	Inactive
85541	ENSG00000250351.1	1	FALSE	0	0	Inactive	Inactive
85542	ENSG00000250354.1	1	FALSE	0	0	Inactive	Inactive
85543	ENSG00000250356.1	1	FALSE	0	0	Inactive	Inactive
85544	ENSG00000250357.2	1	FALSE	0	0	Inactive	Inactive
85546	ENSG00000250359.1	1	FALSE	0	0	Inactive	Inactive
85547	ENSG00000250361.10	1	FALSE	0	0	Inactive	Inactive
85549	ENSG00000250362.2	1	FALSE	0	0	Inactive	Inactive
85550	ENSG00000250363.1	1	FALSE	0	0	Inactive	Inactive
85551	ENSG00000250365.8	1	FALSE	0.144358	0.810473	Inactive	Multipromoter.Singleactive
85552	ENSG00000250365.8	2	FALSE	0.666115	0.810473	Major	Multipromoter.Singleactive
85553	ENSG00000250366.4	1	FALSE	0	0	Inactive	Inactive
85554	ENSG00000250366.4	2	FALSE	0	0	Inactive	Inactive
85556	ENSG00000250371.1	1	FALSE	0	0	Inactive	Inactive
85557	ENSG00000250372.1	1	FALSE	0	0	Inactive	Inactive
85558	ENSG00000250374.5	1	FALSE	0	0	Inactive	Inactive
85559	ENSG00000250375.2	1	FALSE	0	0	Inactive	Inactive
85560	ENSG00000250376.1	1	FALSE	0	0	Inactive	Inactive
85563	ENSG00000250377.3	1	FALSE	0	0	Inactive	Inactive
85564	ENSG00000250378.4	1	FALSE	0	0	Inactive	Inactive
85565	ENSG00000250378.4	2	FALSE	0	0	Inactive	Inactive
85566	ENSG00000250378.4	3	FALSE	0	0	Inactive	Inactive
85567	ENSG00000250379.1	1	FALSE	0	0	Inactive	Inactive
85568	ENSG00000250381.1	1	FALSE	0	0	Inactive	Inactive
85569	ENSG00000250383.1	1	FALSE	0	0	Inactive	Inactive
85570	ENSG00000250384.1	1	FALSE	0	0	Inactive	Inactive
85571	ENSG00000250385.2	1	FALSE	0	0	Inactive	Inactive
85573	ENSG00000250386.1	1	FALSE	0	0	Inactive	Inactive
85574	ENSG00000250387.4	4	FALSE	0	0.224526	Inactive	Inactive
85575	ENSG00000250387.4	3	FALSE	0	0.224526	Inactive	Inactive
85577	ENSG00000250387.4	2	FALSE	0.224526	0.224526	Inactive	Inactive
85578	ENSG00000250387.4	1	FALSE	0	0.224526	Inactive	Inactive
85579	ENSG00000250389.1	1	FALSE	0	0	Inactive	Inactive
85580	ENSG00000250390.3	1	FALSE	0	0	Inactive	Inactive
85581	ENSG00000250391.1	1	FALSE	0	0	Inactive	Inactive
85582	ENSG00000250392.3	1	FALSE	0	6.42563	Inactive	Multipromoter.Singleactive
85583	ENSG00000250392.3	2	FALSE	6.42563	6.42563	Major	Multipromoter.Singleactive
85584	ENSG00000250392.3	3	FALSE	0	6.42563	Inactive	Multipromoter.Singleactive
85585	ENSG00000250393.1	1	FALSE	0	0	Inactive	Inactive
85586	ENSG00000250397.2	1	FALSE	0	0	Inactive	Inactive
85587	ENSG00000250398.1	1	FALSE	0	0	Inactive	Inactive
85588	ENSG00000250402.2	1	FALSE	0	0	Inactive	Inactive
85589	ENSG00000250403.1	1	FALSE	0	0	Inactive	Inactive
85590	ENSG00000250405.2	1	FALSE	0	0	Inactive	Inactive
85591	ENSG00000250406.3	1	FALSE	0	0	Inactive	Inactive
85592	ENSG00000250406.3	2	FALSE	0	0	Inactive	Inactive
85594	ENSG00000250409.1	1	FALSE	0	0	Inactive	Inactive
85595	ENSG00000250410.1	1	FALSE	0	0	Inactive	Inactive
85597	ENSG00000250413.2	1	FALSE	0.262712	0.262712	Major	Multipromoter.Singleactive
85598	ENSG00000250413.2	2	FALSE	0	0.262712	Inactive	Multipromoter.Singleactive
85599	ENSG00000250413.2	3	FALSE	0	0.262712	Inactive	Multipromoter.Singleactive
85601	ENSG00000250413.2	4	FALSE	0	0.262712	Inactive	Multipromoter.Singleactive
85602	ENSG00000250416.2	1	FALSE	0	0	Inactive	Inactive
85603	ENSG00000250417.2	2	FALSE	0	0	Inactive	Inactive
85604	ENSG00000250417.2	1	FALSE	0	0	Inactive	Inactive
85605	ENSG00000250420.9	1	FALSE	0	0	Inactive	Inactive
85606	ENSG00000250421.6	3	FALSE	0.43011	0.43011	Major	Multipromoter.Singleactive
85607	ENSG00000250421.6	2	FALSE	0	0.43011	Inactive	Multipromoter.Singleactive
85608	ENSG00000250421.6	1	FALSE	0	0.43011	Inactive	Multipromoter.Singleactive
85609	ENSG00000250422.1	1	FALSE	0	0	Inactive	Inactive
85610	ENSG00000250423.3	2	FALSE	0	0	Inactive	Inactive
85611	ENSG00000250423.3	1	FALSE	0	0	Inactive	Inactive
85613	ENSG00000250425.1	1	FALSE	0	0	Inactive	Inactive
85614	ENSG00000250426.3	1	FALSE	0	0	Inactive	Inactive
85615	ENSG00000250427.2	1	FALSE	0.141436	0.141436	Inactive	Inactive
85616	ENSG00000250428.1	1	FALSE	0	0	Inactive	Inactive
85617	ENSG00000250430.1	1	FALSE	0	0	Inactive	Inactive
85618	ENSG00000250432.6	3	FALSE	0	0.27828	Inactive	Multipromoter.Singleactive
85619	ENSG00000250432.6	2	FALSE	0.27828	0.27828	Major	Multipromoter.Singleactive
85620	ENSG00000250432.6	1	FALSE	0	0.27828	Inactive	Multipromoter.Singleactive
85621	ENSG00000250433.2	2	FALSE	0	0	Inactive	Inactive
85622	ENSG00000250433.2	1	FALSE	0	0	Inactive	Inactive
85623	ENSG00000250436.2	1	FALSE	0	0	Inactive	Inactive
85626	ENSG00000250437.1	1	FALSE	0	0	Inactive	Inactive
85627	ENSG00000250438.1	1	FALSE	0	0	Inactive	Inactive
85628	ENSG00000250441.1	1	FALSE	0	0	Inactive	Inactive
85629	ENSG00000250442.1	1	FALSE	0	0	Inactive	Inactive
85630	ENSG00000250444.1	1	FALSE	0	0	Inactive	Inactive
85632	ENSG00000250447.7	1	FALSE	0	0	Inactive	Inactive
85633	ENSG00000250448.2	1	FALSE	0	0	Inactive	Inactive
85634	ENSG00000250448.2	2	FALSE	0	0	Inactive	Inactive
85635	ENSG00000250448.2	3	FALSE	0	0	Inactive	Inactive
85636	ENSG00000250448.2	4	FALSE	0	0	Inactive	Inactive
85638	ENSG00000250451.6	2	FALSE	0	0	Inactive	Inactive
85639	ENSG00000250451.6	1	FALSE	0	0	Inactive	Inactive
85640	ENSG00000250453.3	3	FALSE	0	0	Inactive	Inactive
85642	ENSG00000250453.3	2	FALSE	0	0	Inactive	Inactive
85644	ENSG00000250453.3	1	FALSE	0	0	Inactive	Inactive
85645	ENSG00000250455.1	1	FALSE	0	0	Inactive	Inactive
85646	ENSG00000250456.1	1	FALSE	0	0	Inactive	Inactive
85647	ENSG00000250458.2	1	FALSE	0	0	Inactive	Inactive
85648	ENSG00000250461.1	1	FALSE	0	0	Inactive	Inactive
85650	ENSG00000250464.1	1	FALSE	0	0	Inactive	Inactive
85651	ENSG00000250467.2	1	FALSE	0	0	Inactive	Inactive
85653	ENSG00000250467.2	2	FALSE	0	0	Inactive	Inactive
85654	ENSG00000250467.2	3	FALSE	0	0	Inactive	Inactive
85655	ENSG00000250467.2	4	FALSE	0	0	Inactive	Inactive
85656	ENSG00000250470.1	1	FALSE	0	0	Inactive	Inactive
85657	ENSG00000250471.2	1	FALSE	0	0	Inactive	Inactive
85658	ENSG00000250472.1	1	FALSE	0	0	Inactive	Inactive
85659	ENSG00000250473.1	1	FALSE	0	0	Inactive	Inactive
85660	ENSG00000250474.2	1	FALSE	0	0	Inactive	Inactive
85661	ENSG00000250475.1	1	FALSE	0	0	Inactive	Inactive
85662	ENSG00000250476.1	1	FALSE	0	0	Inactive	Inactive
85663	ENSG00000250479.9	1	FALSE	7.29395	7.29395	Major	Singlepromoter.Singleactive
85664	ENSG00000250480.3	1	FALSE	0	0	Inactive	Inactive
85665	ENSG00000250482.3	1	FALSE	0	0	Inactive	Inactive
85666	ENSG00000250483.1	1	FALSE	0	0	Inactive	Inactive
85667	ENSG00000250484.2	1	FALSE	0	0	Inactive	Inactive
85668	ENSG00000250485.1	1	FALSE	0	0	Inactive	Inactive
85669	ENSG00000250486.6	1	FALSE	0	0	Inactive	Inactive
85670	ENSG00000250488.3	1	FALSE	0.141436	0.141436	Inactive	Inactive
85671	ENSG00000250490.1	2	FALSE	0.135806	0.501073	Inactive	Multipromoter.Singleactive
85672	ENSG00000250490.1	1	FALSE	0.365266	0.501073	Major	Multipromoter.Singleactive
85673	ENSG00000250492.1	1	FALSE	0	0	Inactive	Inactive
85674	ENSG00000250493.2	1	FALSE	0	0	Inactive	Inactive
85675	ENSG00000250494.1	1	FALSE	0	0	Inactive	Inactive
85676	ENSG00000250496.2	1	FALSE	0	0	Inactive	Inactive
85677	ENSG00000250497.1	1	FALSE	0	0	Inactive	Inactive
85678	ENSG00000250500.1	1	FALSE	0	0	Inactive	Inactive
85679	ENSG00000250501.4	1	FALSE	0	0	Inactive	Inactive
85680	ENSG00000250501.4	2	FALSE	0	0	Inactive	Inactive
85681	ENSG00000250501.4	3	FALSE	0	0	Inactive	Inactive
85682	ENSG00000250503.1	1	FALSE	0	0	Inactive	Inactive
85683	ENSG00000250504.2	1	FALSE	0	0	Inactive	Inactive
85684	ENSG00000250505.1	1	FALSE	0	0	Inactive	Inactive
85685	ENSG00000250506.9	1	FALSE	0.121276	0.121276	Inactive	Inactive
85688	ENSG00000250507.1	1	FALSE	0	0	Inactive	Inactive
85689	ENSG00000250508.1	1	FALSE	0.396789	0.396789	Major	Singlepromoter.Singleactive
85690	ENSG00000250509.3	1	FALSE	0.159321	0.159321	Inactive	Inactive
85691	ENSG00000250509.3	2	FALSE	0	0.159321	Inactive	Inactive
85692	ENSG00000250509.3	3	FALSE	0	0.159321	Inactive	Inactive
85693	ENSG00000250510.8	1	FALSE	2.57187	3.21706	Major	Multipromoter.Multiactive
85694	ENSG00000250510.8	2	FALSE	0.358403	3.21706	Minor	Multipromoter.Multiactive
85695	ENSG00000250510.8	3	FALSE	0.28679	3.21706	Minor	Multipromoter.Multiactive
85697	ENSG00000250514.2	1	FALSE	0.159321	0.159321	Inactive	Inactive
85698	ENSG00000250515.1	1	FALSE	0	0	Inactive	Inactive
85699	ENSG00000250516.1	1	FALSE	0	0	Inactive	Inactive
85700	ENSG00000250517.3	1	FALSE	0	0	Inactive	Inactive
85701	ENSG00000250519.8	1	FALSE	0	0	Inactive	Inactive
85702	ENSG00000250519.8	2	FALSE	0	0	Inactive	Inactive
85703	ENSG00000250519.8	3	FALSE	0	0	Inactive	Inactive
85704	ENSG00000250519.8	4	FALSE	0	0	Inactive	Inactive
85706	ENSG00000250519.8	5	FALSE	0	0	Inactive	Inactive
85707	ENSG00000250519.8	6	FALSE	0	0	Inactive	Inactive
85708	ENSG00000250522.2	1	FALSE	0	0	Inactive	Inactive
85709	ENSG00000250523.1	1	FALSE	0	0	Inactive	Inactive
85710	ENSG00000250524.1	1	FALSE	0	0	Inactive	Inactive
85711	ENSG00000250526.1	1	FALSE	0	0	Inactive	Inactive
85712	ENSG00000250529.2	2	FALSE	0	0	Inactive	Inactive
85713	ENSG00000250529.2	1	FALSE	0	0	Inactive	Inactive
85714	ENSG00000250532.2	2	FALSE	0	0	Inactive	Inactive
85715	ENSG00000250532.2	1	FALSE	0	0	Inactive	Inactive
85716	ENSG00000250535.1	1	FALSE	0.513133	0.513133	Major	Singlepromoter.Singleactive
85717	ENSG00000250536.1	1	FALSE	0.136845	0.136845	Inactive	Inactive
85719	ENSG00000250538.7	1	FALSE	0	0	Inactive	Inactive
85720	ENSG00000250539.1	1	FALSE	0	0	Inactive	Inactive
85721	ENSG00000250540.1	1	FALSE	0	0	Inactive	Inactive
85722	ENSG00000250541.1	1	FALSE	0	0	Inactive	Inactive
85723	ENSG00000250543.2	1	FALSE	0	0	Inactive	Inactive
85724	ENSG00000250544.3	1	FALSE	0	0	Inactive	Inactive
85725	ENSG00000250546.7	3	FALSE	0	0	Inactive	Inactive
85727	ENSG00000250546.7	2	FALSE	0	0	Inactive	Inactive
85730	ENSG00000250546.7	1	FALSE	0	0	Inactive	Inactive
85731	ENSG00000250547.1	1	FALSE	0	0	Inactive	Inactive
85732	ENSG00000250548.8	5	FALSE	0	0.430543	Inactive	Multipromoter.Singleactive
85734	ENSG00000250548.8	4	FALSE	0	0.430543	Inactive	Multipromoter.Singleactive
85735	ENSG00000250548.8	3	FALSE	0	0.430543	Inactive	Multipromoter.Singleactive
85736	ENSG00000250548.8	2	FALSE	0.430543	0.430543	Major	Multipromoter.Singleactive
85737	ENSG00000250548.8	1	FALSE	0	0.430543	Inactive	Multipromoter.Singleactive
85738	ENSG00000250550.3	1	FALSE	0	0	Inactive	Inactive
85739	ENSG00000250555.2	1	FALSE	0	0	Inactive	Inactive
85740	ENSG00000250556.1	1	FALSE	0	0	Inactive	Inactive
85741	ENSG00000250560.2	1	FALSE	0	0	Inactive	Inactive
85742	ENSG00000250561.2	1	FALSE	0	0	Inactive	Inactive
85743	ENSG00000250562.1	1	FALSE	0	0	Inactive	Inactive
85744	ENSG00000250563.1	1	FALSE	0	0	Inactive	Inactive
85746	ENSG00000250564.3	2	FALSE	0	0	Inactive	Inactive
85747	ENSG00000250564.3	1	FALSE	0	0	Inactive	Inactive
85748	ENSG00000250565.7	2	FALSE	0.633064	1.10283	Major	Multipromoter.Multiactive
85750	ENSG00000250565.7	1	FALSE	0.469766	1.10283	Minor	Multipromoter.Multiactive
85751	ENSG00000250566.1	1	FALSE	0	0	Inactive	Inactive
85752	ENSG00000250568.1	1	FALSE	0	0	Inactive	Inactive
85753	ENSG00000250569.1	1	FALSE	0	0	Inactive	Inactive
85754	ENSG00000250571.7	1	FALSE	3.83709	3.83709	Major	Multipromoter.Singleactive
85756	ENSG00000250571.7	2	FALSE	0	3.83709	Inactive	Multipromoter.Singleactive
85757	ENSG00000250572.2	2	FALSE	0	0	Inactive	Inactive
85758	ENSG00000250572.2	1	FALSE	0	0	Inactive	Inactive
85759	ENSG00000250573.1	1	FALSE	0	0	Inactive	Inactive
85760	ENSG00000250574.1	1	FALSE	0	0	Inactive	Inactive
85761	ENSG00000250575.1	1	FALSE	0	0	Inactive	Inactive
85764	ENSG00000250576.2	1	FALSE	0	0	Inactive	Inactive
85765	ENSG00000250577.1	1	FALSE	0	0	Inactive	Inactive
85767	ENSG00000250579.4	4	FALSE	0	0	Inactive	Inactive
85768	ENSG00000250579.4	3	FALSE	0	0	Inactive	Inactive
85769	ENSG00000250579.4	2	FALSE	0	0	Inactive	Inactive
85770	ENSG00000250579.4	1	FALSE	0	0	Inactive	Inactive
85771	ENSG00000250580.1	1	FALSE	0	0	Inactive	Inactive
85772	ENSG00000250582.2	3	FALSE	0	0	Inactive	Inactive
85774	ENSG00000250582.2	2	FALSE	0	0	Inactive	Inactive
85775	ENSG00000250582.2	1	FALSE	0	0	Inactive	Inactive
85776	ENSG00000250583.1	1	FALSE	0	0	Inactive	Inactive
85778	ENSG00000250584.4	1	FALSE	0	0	Inactive	Inactive
85779	ENSG00000250585.4	1	FALSE	0	0	Inactive	Inactive
85780	ENSG00000250585.4	2	FALSE	0	0	Inactive	Inactive
85781	ENSG00000250585.4	3	FALSE	0	0	Inactive	Inactive
85782	ENSG00000250587.2	1	FALSE	0	0	Inactive	Inactive
85783	ENSG00000250590.7	3	FALSE	0	0	Inactive	Inactive
85785	ENSG00000250590.7	2	FALSE	0	0	Inactive	Inactive
85786	ENSG00000250590.7	1	FALSE	0	0	Inactive	Inactive
85787	ENSG00000250591.3	1	FALSE	0	0	Inactive	Inactive
85788	ENSG00000250592.1	1	FALSE	0	0	Inactive	Inactive
85789	ENSG00000250594.2	1	FALSE	0	0	Inactive	Inactive
85790	ENSG00000250596.3	1	FALSE	0	0	Inactive	Inactive
85791	ENSG00000250597.5	1	FALSE	0	0	Inactive	Inactive
85792	ENSG00000250597.5	2	FALSE	0	0	Inactive	Inactive
85793	ENSG00000250600.3	1	FALSE	0.136845	0.136845	Inactive	Inactive
85794	ENSG00000250602.7	5	FALSE	0	0.414086	Inactive	Multipromoter.Singleactive
85795	ENSG00000250602.7	4	FALSE	0	0.414086	Inactive	Multipromoter.Singleactive
85796	ENSG00000250602.7	3	FALSE	0.136845	0.414086	Inactive	Multipromoter.Singleactive
85797	ENSG00000250602.7	2	FALSE	0	0.414086	Inactive	Multipromoter.Singleactive
85798	ENSG00000250602.7	1	FALSE	0.277242	0.414086	Major	Multipromoter.Singleactive
85799	ENSG00000250603.1	1	FALSE	0	0	Inactive	Inactive
85801	ENSG00000250604.3	5	FALSE	0.159321	0.159321	Inactive	Inactive
85802	ENSG00000250604.3	4	FALSE	0	0.159321	Inactive	Inactive
85803	ENSG00000250604.3	3	FALSE	0	0.159321	Inactive	Inactive
85804	ENSG00000250604.3	2	FALSE	0	0.159321	Inactive	Inactive
85805	ENSG00000250604.3	1	FALSE	0	0.159321	Inactive	Inactive
85806	ENSG00000250608.3	2	FALSE	2.6423	3.84984	Major	Multipromoter.Multiactive
85807	ENSG00000250608.3	1	FALSE	1.20753	3.84984	Minor	Multipromoter.Multiactive
85808	ENSG00000250609.1	1	FALSE	0	0	Inactive	Inactive
85809	ENSG00000250611.1	1	FALSE	0	0	Inactive	Inactive
85810	ENSG00000250612.2	1	FALSE	0	0	Inactive	Inactive
85811	ENSG00000250613.1	1	FALSE	0	0	Inactive	Inactive
85812	ENSG00000250614.2	1	FALSE	0	0	Inactive	Inactive
85813	ENSG00000250615.1	1	FALSE	0.801829	0.801829	Major	Singlepromoter.Singleactive
85814	ENSG00000250616.5	1	FALSE	0.803606	0.803606	Major	Singlepromoter.Singleactive
85815	ENSG00000250618.1	1	FALSE	0	0	Inactive	Inactive
85816	ENSG00000250619.1	1	FALSE	0	0	Inactive	Inactive
85817	ENSG00000250620.3	1	FALSE	0	0	Inactive	Inactive
85818	ENSG00000250622.1	1	FALSE	0	0	Inactive	Inactive
85819	ENSG00000250623.1	1	FALSE	0	0	Inactive	Inactive
85820	ENSG00000250624.1	1	FALSE	0	0	Inactive	Inactive
85821	ENSG00000250625.1	1	FALSE	0	0	Inactive	Inactive
85822	ENSG00000250626.4	3	FALSE	0	0	Inactive	Inactive
85823	ENSG00000250626.4	2	FALSE	0	0	Inactive	Inactive
85824	ENSG00000250626.4	1	FALSE	0	0	Inactive	Inactive
85825	ENSG00000250627.2	1	FALSE	0	0	Inactive	Inactive
85826	ENSG00000250629.1	1	FALSE	0.141436	0.141436	Inactive	Inactive
85827	ENSG00000250630.1	1	FALSE	0	0	Inactive	Inactive
85828	ENSG00000250632.2	1	FALSE	0	0	Inactive	Inactive
85829	ENSG00000250634.8	1	FALSE	0	0.149946	Inactive	Inactive
85830	ENSG00000250634.8	2	FALSE	0	0.149946	Inactive	Inactive
85831	ENSG00000250634.8	3	FALSE	0	0.149946	Inactive	Inactive
85832	ENSG00000250634.8	4	FALSE	0.149946	0.149946	Inactive	Inactive
85833	ENSG00000250634.8	5	FALSE	0	0.149946	Inactive	Inactive
85834	ENSG00000250634.8	6	FALSE	0	0.149946	Inactive	Inactive
85835	ENSG00000250634.8	7	FALSE	0	0.149946	Inactive	Inactive
85836	ENSG00000250634.8	8	FALSE	0	0.149946	Inactive	Inactive
85837	ENSG00000250634.8	9	FALSE	0	0.149946	Inactive	Inactive
85838	ENSG00000250634.8	10	FALSE	0	0.149946	Inactive	Inactive
85839	ENSG00000250634.8	11	FALSE	0	0.149946	Inactive	Inactive
85840	ENSG00000250634.8	12	FALSE	0	0.149946	Inactive	Inactive
85841	ENSG00000250634.8	13	FALSE	0	0.149946	Inactive	Inactive
85842	ENSG00000250634.8	14	FALSE	0	0.149946	Inactive	Inactive
85843	ENSG00000250635.2	2	FALSE	0	0	Inactive	Inactive
85844	ENSG00000250635.2	1	FALSE	0	0	Inactive	Inactive
85845	ENSG00000250636.1	1	FALSE	0	0	Inactive	Inactive
85846	ENSG00000250637.2	1	FALSE	0	0	Inactive	Inactive
85847	ENSG00000250640.2	1	FALSE	0	0	Inactive	Inactive
85848	ENSG00000250641.1	1	FALSE	0	0	Inactive	Inactive
85849	ENSG00000250642.3	1	FALSE	0	0	Inactive	Inactive
85850	ENSG00000250643.2	2	FALSE	0	0	Inactive	Inactive
85852	ENSG00000250643.2	1	FALSE	0	0	Inactive	Inactive
85853	ENSG00000250644.3	2	FALSE	2.02655	12.1723	Minor	Multipromoter.Multiactive
85855	ENSG00000250644.3	1	FALSE	10.1458	12.1723	Major	Multipromoter.Multiactive
85856	ENSG00000250645.1	1	FALSE	0	0	Inactive	Inactive
85857	ENSG00000250646.1	1	FALSE	0	0	Inactive	Inactive
85858	ENSG00000250650.1	1	FALSE	0	0	Inactive	Inactive
85859	ENSG00000250651.1	1	FALSE	0	0	Inactive	Inactive
85861	ENSG00000250655.1	1	FALSE	0	0	Inactive	Inactive
85862	ENSG00000250656.2	1	FALSE	0	0	Inactive	Inactive
85863	ENSG00000250657.1	1	FALSE	0	0	Inactive	Inactive
85864	ENSG00000250658.2	6	FALSE	0	0	Inactive	Inactive
85866	ENSG00000250658.2	5	FALSE	0	0	Inactive	Inactive
85867	ENSG00000250658.2	4	FALSE	0	0	Inactive	Inactive
85868	ENSG00000250658.2	3	FALSE	0	0	Inactive	Inactive
85869	ENSG00000250658.2	2	FALSE	0	0	Inactive	Inactive
85870	ENSG00000250658.2	1	FALSE	0	0	Inactive	Inactive
85871	ENSG00000250659.2	1	FALSE	0	0	Inactive	Inactive
85872	ENSG00000250662.1	1	FALSE	0	0	Inactive	Inactive
85873	ENSG00000250665.1	1	FALSE	0	0	Inactive	Inactive
85874	ENSG00000250666.2	1	FALSE	0	0	Inactive	Inactive
85875	ENSG00000250666.2	2	FALSE	0	0	Inactive	Inactive
85876	ENSG00000250666.2	3	FALSE	0	0	Inactive	Inactive
85877	ENSG00000250667.1	1	FALSE	0	0	Inactive	Inactive
85879	ENSG00000250669.1	1	FALSE	0	0	Inactive	Inactive
85880	ENSG00000250672.1	1	FALSE	0	0	Inactive	Inactive
85881	ENSG00000250673.3	1	FALSE	0.149946	0.149946	Inactive	Inactive
85883	ENSG00000250674.1	1	FALSE	0	0	Inactive	Inactive
85884	ENSG00000250677.1	1	FALSE	0	0	Inactive	Inactive
85885	ENSG00000250678.1	1	FALSE	0	0	Inactive	Inactive
85886	ENSG00000250681.1	1	FALSE	0	0	Inactive	Inactive
85889	ENSG00000250684.4	1	FALSE	0	0	Inactive	Inactive
85890	ENSG00000250685.7	2	FALSE	0	0	Inactive	Inactive
85891	ENSG00000250685.7	1	FALSE	0	0	Inactive	Inactive
85893	ENSG00000250688.1	1	FALSE	0	0	Inactive	Inactive
85894	ENSG00000250692.1	1	FALSE	0	0	Inactive	Inactive
85895	ENSG00000250693.2	1	FALSE	0	0	Inactive	Inactive
85896	ENSG00000250694.1	1	FALSE	0	0	Inactive	Inactive
85897	ENSG00000250696.6	1	FALSE	0	0	Inactive	Inactive
85898	ENSG00000250696.6	2	FALSE	0	0	Inactive	Inactive
85899	ENSG00000250696.6	3	FALSE	0	0	Inactive	Inactive
85900	ENSG00000250696.6	4	FALSE	0	0	Inactive	Inactive
85901	ENSG00000250697.3	4	FALSE	0	0	Inactive	Inactive
85902	ENSG00000250697.3	3	FALSE	0	0	Inactive	Inactive
85903	ENSG00000250697.3	2	FALSE	0	0	Inactive	Inactive
85904	ENSG00000250697.3	1	FALSE	0	0	Inactive	Inactive
85905	ENSG00000250698.2	1	FALSE	0	0	Inactive	Inactive
85906	ENSG00000250699.1	1	FALSE	0	0	Inactive	Inactive
85907	ENSG00000250703.1	1	FALSE	0	0	Inactive	Inactive
85908	ENSG00000250704.1	1	FALSE	0	0	Inactive	Inactive
85909	ENSG00000250705.1	1	FALSE	0	0	Inactive	Inactive
85910	ENSG00000250706.1	1	FALSE	0	0	Inactive	Inactive
85911	ENSG00000250708.4	1	FALSE	4.49744	4.49744	Major	Multipromoter.Singleactive
85912	ENSG00000250708.4	2	FALSE	0	4.49744	Inactive	Multipromoter.Singleactive
85914	ENSG00000250709.1	1	FALSE	1.97975	1.97975	Major	Singlepromoter.Singleactive
85915	ENSG00000250710.3	1	FALSE	0	0	Inactive	Inactive
85916	ENSG00000250711.1	1	FALSE	0	0	Inactive	Inactive
85917	ENSG00000250712.1	1	FALSE	0	0	Inactive	Inactive
85918	ENSG00000250714.4	2	FALSE	0	0	Inactive	Inactive
85919	ENSG00000250714.4	1	FALSE	0	0	Inactive	Inactive
85920	ENSG00000250715.1	1	FALSE	0	0	Inactive	Inactive
85921	ENSG00000250719.2	1	FALSE	0	0	Inactive	Inactive
85922	ENSG00000250721.1	1	FALSE	0	0	Inactive	Inactive
85923	ENSG00000250722.6	4	FALSE	0.915913	10.3112	Minor	Multipromoter.Multiactive
85924	ENSG00000250722.6	3	FALSE	8.67221	10.3112	Major	Multipromoter.Multiactive
85925	ENSG00000250722.6	2	FALSE	0	10.3112	Inactive	Multipromoter.Multiactive
85926	ENSG00000250722.6	1	FALSE	0.723063	10.3112	Minor	Multipromoter.Multiactive
85927	ENSG00000250723.8	1	FALSE	0	0	Inactive	Inactive
85930	ENSG00000250723.8	2	FALSE	0	0	Inactive	Inactive
85932	ENSG00000250725.2	1	FALSE	0	0	Inactive	Inactive
85933	ENSG00000250726.1	1	FALSE	0	0	Inactive	Inactive
85934	ENSG00000250727.1	1	FALSE	0	0	Inactive	Inactive
85935	ENSG00000250728.1	1	FALSE	0	0	Inactive	Inactive
85936	ENSG00000250730.2	1	FALSE	0	0	Inactive	Inactive
85937	ENSG00000250731.1	1	FALSE	0	0	Inactive	Inactive
85938	ENSG00000250732.1	1	FALSE	0	0	Inactive	Inactive
85939	ENSG00000250733.6	1	FALSE	0	0	Inactive	Inactive
85940	ENSG00000250734.2	1	FALSE	0	0	Inactive	Inactive
85941	ENSG00000250735.5	1	FALSE	0	0	Inactive	Inactive
85942	ENSG00000250739.2	1	FALSE	0	0	Inactive	Inactive
85943	ENSG00000250739.2	2	FALSE	0	0	Inactive	Inactive
85944	ENSG00000250739.2	3	FALSE	0	0	Inactive	Inactive
85945	ENSG00000250740.1	2	FALSE	0	0	Inactive	Inactive
85946	ENSG00000250740.1	1	FALSE	0	0	Inactive	Inactive
85947	ENSG00000250741.6	1	FALSE	0	0	Inactive	Inactive
85948	ENSG00000250742.7	1	FALSE	1.83848	1.83848	Major	Multipromoter.Singleactive
85949	ENSG00000250742.7	2	FALSE	0	1.83848	Inactive	Multipromoter.Singleactive
85950	ENSG00000250742.7	3	FALSE	0	1.83848	Inactive	Multipromoter.Singleactive
85951	ENSG00000250745.3	1	FALSE	0	0	Inactive	Inactive
85952	ENSG00000250746.1	1	FALSE	0	0	Inactive	Inactive
85953	ENSG00000250747.1	1	FALSE	0	0	Inactive	Inactive
85954	ENSG00000250748.7	5	FALSE	0	0	Inactive	Inactive
85955	ENSG00000250748.7	4	FALSE	0	0	Inactive	Inactive
85956	ENSG00000250748.7	3	FALSE	0	0	Inactive	Inactive
85957	ENSG00000250748.7	2	FALSE	0	0	Inactive	Inactive
85958	ENSG00000250748.7	1	FALSE	0	0	Inactive	Inactive
85959	ENSG00000250749.1	1	FALSE	0	0	Inactive	Inactive
85960	ENSG00000250750.1	1	FALSE	0	0	Inactive	Inactive
85961	ENSG00000250751.2	1	FALSE	0	0	Inactive	Inactive
85962	ENSG00000250752.2	1	FALSE	0	0	Inactive	Inactive
85963	ENSG00000250753.2	1	FALSE	0	0	Inactive	Inactive
85964	ENSG00000250754.7	1	FALSE	0	0	Inactive	Inactive
85966	ENSG00000250754.7	2	FALSE	0	0	Inactive	Inactive
85971	ENSG00000250754.7	3	FALSE	0	0	Inactive	Inactive
85972	ENSG00000250754.7	4	FALSE	0	0	Inactive	Inactive
85973	ENSG00000250756.1	1	FALSE	0	0	Inactive	Inactive
85974	ENSG00000250761.2	1	FALSE	0	0	Inactive	Inactive
85975	ENSG00000250762.1	1	FALSE	0	0	Inactive	Inactive
85976	ENSG00000250764.1	1	FALSE	0.280597	0.280597	Major	Singlepromoter.Singleactive
85977	ENSG00000250765.1	1	FALSE	0	0	Inactive	Inactive
85978	ENSG00000250767.1	1	FALSE	0	0	Inactive	Inactive
85979	ENSG00000250768.1	1	FALSE	0	0	Inactive	Inactive
85980	ENSG00000250769.2	1	FALSE	0	0	Inactive	Inactive
85981	ENSG00000250770.6	1	FALSE	0	0	Inactive	Inactive
85982	ENSG00000250771.3	1	FALSE	0	0	Inactive	Inactive
85983	ENSG00000250772.7	1	FALSE	0	0	Inactive	Inactive
85984	ENSG00000250775.3	2	FALSE	0.700884	2.45899	Minor	Multipromoter.Multiactive
85985	ENSG00000250775.3	1	FALSE	1.7581	2.45899	Major	Multipromoter.Multiactive
85986	ENSG00000250778.1	1	FALSE	0	0	Inactive	Inactive
85987	ENSG00000250781.3	2	FALSE	0	0	Inactive	Inactive
85988	ENSG00000250781.3	1	FALSE	0	0	Inactive	Inactive
85989	ENSG00000250782.1	1	FALSE	0	0	Inactive	Inactive
85990	ENSG00000250786.5	1	FALSE	0	0	Inactive	Inactive
85992	ENSG00000250786.5	2	FALSE	0	0	Inactive	Inactive
85994	ENSG00000250786.5	3	FALSE	0	0	Inactive	Inactive
85995	ENSG00000250787.1	1	FALSE	0	0	Inactive	Inactive
85996	ENSG00000250788.1	1	FALSE	0	0	Inactive	Inactive
85997	ENSG00000250790.4	1	FALSE	0	0	Inactive	Inactive
85998	ENSG00000250791.2	3	FALSE	0	0	Inactive	Inactive
85999	ENSG00000250791.2	2	FALSE	0	0	Inactive	Inactive
86000	ENSG00000250791.2	1	FALSE	0	0	Inactive	Inactive
86001	ENSG00000250794.2	1	FALSE	0	0	Inactive	Inactive
86002	ENSG00000250796.1	1	FALSE	0	0	Inactive	Inactive
86006	ENSG00000250799.11	1	FALSE	0	0	Inactive	Inactive
86007	ENSG00000250801.3	1	FALSE	0	0	Inactive	Inactive
86012	ENSG00000250802.8	1	FALSE	0	0	Inactive	Inactive
86014	ENSG00000250803.7	1	FALSE	0	0	Inactive	Inactive
86015	ENSG00000250803.7	2	FALSE	0	0	Inactive	Inactive
86017	ENSG00000250804.1	1	FALSE	0	0	Inactive	Inactive
86018	ENSG00000250806.2	1	FALSE	0	0	Inactive	Inactive
86019	ENSG00000250808.1	1	FALSE	0	0	Inactive	Inactive
86020	ENSG00000250812.2	1	FALSE	0	0	Inactive	Inactive
86021	ENSG00000250813.1	1	FALSE	0	0	Inactive	Inactive
86022	ENSG00000250814.4	1	FALSE	0	0	Inactive	Inactive
86023	ENSG00000250814.4	2	FALSE	0	0	Inactive	Inactive
86024	ENSG00000250815.1	1	FALSE	0	0	Inactive	Inactive
86025	ENSG00000250816.1	1	FALSE	0	0	Inactive	Inactive
86026	ENSG00000250819.2	1	FALSE	0	0	Inactive	Inactive
86027	ENSG00000250820.1	1	FALSE	0	0	Inactive	Inactive
86028	ENSG00000250821.3	1	FALSE	0	0	Inactive	Inactive
86029	ENSG00000250822.2	3	FALSE	0	0	Inactive	Inactive
86030	ENSG00000250822.2	2	FALSE	0	0	Inactive	Inactive
86031	ENSG00000250822.2	1	FALSE	0	0	Inactive	Inactive
86032	ENSG00000250825.1	1	FALSE	0	0	Inactive	Inactive
86033	ENSG00000250826.2	1	FALSE	0	0	Inactive	Inactive
86034	ENSG00000250827.1	1	FALSE	0	0	Inactive	Inactive
86035	ENSG00000250828.2	1	FALSE	0	0	Inactive	Inactive
86036	ENSG00000250829.3	1	FALSE	0	0	Inactive	Inactive
86038	ENSG00000250829.3	2	FALSE	0	0	Inactive	Inactive
86039	ENSG00000250830.1	1	FALSE	0	0	Inactive	Inactive
86041	ENSG00000250831.2	1	FALSE	0	0	Inactive	Inactive
86042	ENSG00000250833.1	1	FALSE	0	0	Inactive	Inactive
86043	ENSG00000250834.1	1	FALSE	0	0	Inactive	Inactive
86044	ENSG00000250835.1	1	FALSE	0	0	Inactive	Inactive
86045	ENSG00000250838.2	3	FALSE	0	0	Inactive	Inactive
86047	ENSG00000250838.2	2	FALSE	0	0	Inactive	Inactive
86048	ENSG00000250838.2	1	FALSE	0	0	Inactive	Inactive
86049	ENSG00000250839.1	1	FALSE	0	0	Inactive	Inactive
86050	ENSG00000250842.2	1	FALSE	0.581016	0.581016	Major	Singlepromoter.Singleactive
86051	ENSG00000250844.3	1	FALSE	0	0	Inactive	Inactive
86052	ENSG00000250846.7	1	FALSE	0	0	Inactive	Inactive
86053	ENSG00000250846.7	2	FALSE	0	0	Inactive	Inactive
86054	ENSG00000250847.1	1	FALSE	0	0	Inactive	Inactive
86055	ENSG00000250848.1	1	FALSE	0	0	Inactive	Inactive
86056	ENSG00000250850.4	1	FALSE	0	0	Inactive	Inactive
86057	ENSG00000250853.1	1	FALSE	0	0	Inactive	Inactive
86058	ENSG00000250855.3	1	FALSE	0	0	Inactive	Inactive
86059	ENSG00000250857.3	1	FALSE	0	0	Inactive	Inactive
86060	ENSG00000250858.1	1	FALSE	0	0	Inactive	Inactive
86061	ENSG00000250859.1	1	FALSE	0	0	Inactive	Inactive
86062	ENSG00000250860.1	1	FALSE	0	0	Inactive	Inactive
86063	ENSG00000250862.1	1	FALSE	0	0	Inactive	Inactive
86064	ENSG00000250863.3	3	FALSE	0	0	Inactive	Inactive
86065	ENSG00000250863.3	2	FALSE	0	0	Inactive	Inactive
86066	ENSG00000250863.3	1	FALSE	0	0	Inactive	Inactive
86067	ENSG00000250865.1	1	FALSE	0	0	Inactive	Inactive
86068	ENSG00000250866.1	1	FALSE	0	0	Inactive	Inactive
86069	ENSG00000250868.5	1	FALSE	0	0	Inactive	Inactive
86070	ENSG00000250869.2	1	FALSE	0	0	Inactive	Inactive
86072	ENSG00000250877.1	1	FALSE	0	0	Inactive	Inactive
86073	ENSG00000250878.6	1	FALSE	2.13664	2.13664	Major	Singlepromoter.Singleactive
86074	ENSG00000250882.1	1	FALSE	0	0	Inactive	Inactive
86075	ENSG00000250884.1	1	FALSE	0	0	Inactive	Inactive
86076	ENSG00000250885.1	1	FALSE	0	0	Inactive	Inactive
86077	ENSG00000250886.1	1	FALSE	0	0	Inactive	Inactive
86078	ENSG00000250887.1	1	FALSE	0	0	Inactive	Inactive
86079	ENSG00000250888.1	1	FALSE	0	0	Inactive	Inactive
86080	ENSG00000250890.1	1	FALSE	0	0	Inactive	Inactive
86081	ENSG00000250891.4	3	FALSE	0	0.121276	Inactive	Inactive
86082	ENSG00000250891.4	2	FALSE	0	0.121276	Inactive	Inactive
86083	ENSG00000250891.4	1	FALSE	0.121276	0.121276	Inactive	Inactive
86087	ENSG00000250892.1	1	FALSE	0	0	Inactive	Inactive
86088	ENSG00000250893.1	1	FALSE	0	0	Inactive	Inactive
86090	ENSG00000250895.1	1	FALSE	0	0	Inactive	Inactive
86091	ENSG00000250896.1	1	FALSE	0	0	Inactive	Inactive
86092	ENSG00000250897.2	1	FALSE	0	0	Inactive	Inactive
86093	ENSG00000250899.3	1	FALSE	0	0	Inactive	Inactive
86094	ENSG00000250900.7	1	FALSE	0	0	Inactive	Inactive
86095	ENSG00000250900.7	2	FALSE	0	0	Inactive	Inactive
86096	ENSG00000250900.7	3	FALSE	0	0	Inactive	Inactive
86097	ENSG00000250902.1	1	FALSE	0	0	Inactive	Inactive
86098	ENSG00000250903.12	1	FALSE	0	4.09982	Inactive	Multipromoter.Singleactive
86099	ENSG00000250903.12	2	FALSE	4.09982	4.09982	Major	Multipromoter.Singleactive
86101	ENSG00000250903.12	3	FALSE	0	4.09982	Inactive	Multipromoter.Singleactive
86103	ENSG00000250903.12	4	FALSE	0	4.09982	Inactive	Multipromoter.Singleactive
86104	ENSG00000250903.12	5	FALSE	0	4.09982	Inactive	Multipromoter.Singleactive
86105	ENSG00000250905.1	1	FALSE	0	0	Inactive	Inactive
86106	ENSG00000250906.1	1	FALSE	0	0	Inactive	Inactive
86107	ENSG00000250908.1	1	FALSE	0	0	Inactive	Inactive
86108	ENSG00000250909.1	1	FALSE	0.28679	0.28679	Major	Singlepromoter.Singleactive
86109	ENSG00000250910.9	1	FALSE	0	0	Inactive	Inactive
86110	ENSG00000250910.9	2	FALSE	0	0	Inactive	Inactive
86111	ENSG00000250910.9	3	FALSE	0	0	Inactive	Inactive
86116	ENSG00000250913.2	1	FALSE	0	0	Inactive	Inactive
86117	ENSG00000250914.1	1	FALSE	0	0	Inactive	Inactive
86118	ENSG00000250915.4	1	FALSE	0	0	Inactive	Inactive
86119	ENSG00000250917.1	1	FALSE	0	0	Inactive	Inactive
86120	ENSG00000250919.1	1	FALSE	0	0	Inactive	Inactive
86122	ENSG00000250920.4	1	FALSE	0	0	Inactive	Inactive
86123	ENSG00000250921.2	1	FALSE	0	0	Inactive	Inactive
86124	ENSG00000250922.1	1	FALSE	0	0	Inactive	Inactive
86125	ENSG00000250923.1	1	FALSE	0	0	Inactive	Inactive
86126	ENSG00000250927.1	1	FALSE	0	0	Inactive	Inactive
86127	ENSG00000250928.1	1	FALSE	0	0	Inactive	Inactive
86128	ENSG00000250929.2	1	FALSE	0	0	Inactive	Inactive
86129	ENSG00000250930.6	1	FALSE	0	0	Inactive	Inactive
86130	ENSG00000250930.6	2	FALSE	0	0	Inactive	Inactive
86131	ENSG00000250930.6	3	FALSE	0	0	Inactive	Inactive
86132	ENSG00000250933.1	1	FALSE	0	0	Inactive	Inactive
86133	ENSG00000250934.4	1	FALSE	0	0.652916	Inactive	Multipromoter.Singleactive
86134	ENSG00000250934.4	2	FALSE	0.652916	0.652916	Major	Multipromoter.Singleactive
86135	ENSG00000250934.4	3	FALSE	0	0.652916	Inactive	Multipromoter.Singleactive
86136	ENSG00000250934.4	4	FALSE	0	0.652916	Inactive	Multipromoter.Singleactive
86137	ENSG00000250934.4	5	FALSE	0	0.652916	Inactive	Multipromoter.Singleactive
86139	ENSG00000250934.4	6	FALSE	0	0.652916	Inactive	Multipromoter.Singleactive
86141	ENSG00000250938.9	1	FALSE	1.98121	2.12557	Major	Multipromoter.Singleactive
86142	ENSG00000250938.9	2	FALSE	0	2.12557	Inactive	Multipromoter.Singleactive
86145	ENSG00000250938.9	3	FALSE	0	2.12557	Inactive	Multipromoter.Singleactive
86147	ENSG00000250938.9	4	FALSE	0.144358	2.12557	Inactive	Multipromoter.Singleactive
86148	ENSG00000250939.2	1	FALSE	0	0	Inactive	Inactive
86149	ENSG00000250940.1	1	FALSE	0	0	Inactive	Inactive
86150	ENSG00000250942.1	1	FALSE	0	0	Inactive	Inactive
86151	ENSG00000250945.1	1	FALSE	0	0	Inactive	Inactive
86152	ENSG00000250946.2	1	FALSE	0	0	Inactive	Inactive
86153	ENSG00000250947.1	1	FALSE	0	0	Inactive	Inactive
86154	ENSG00000250949.2	1	FALSE	0	0	Inactive	Inactive
86155	ENSG00000250950.1	1	FALSE	0	0	Inactive	Inactive
86156	ENSG00000250951.1	1	FALSE	0	0	Inactive	Inactive
86157	ENSG00000250954.7	1	FALSE	0	0	Inactive	Inactive
86158	ENSG00000250955.1	1	FALSE	0	0	Inactive	Inactive
86159	ENSG00000250956.1	1	FALSE	0	0	Inactive	Inactive
86160	ENSG00000250958.1	1	FALSE	0	0	Inactive	Inactive
86162	ENSG00000250961.3	1	FALSE	0	0	Inactive	Inactive
86163	ENSG00000250961.3	2	FALSE	0	0	Inactive	Inactive
86164	ENSG00000250961.3	3	FALSE	0	0	Inactive	Inactive
86165	ENSG00000250961.3	4	FALSE	0	0	Inactive	Inactive
86166	ENSG00000250961.3	5	FALSE	0	0	Inactive	Inactive
86168	ENSG00000250962.1	1	FALSE	0	0	Inactive	Inactive
86169	ENSG00000250966.2	1	FALSE	0	0	Inactive	Inactive
86170	ENSG00000250968.2	1	FALSE	0	0	Inactive	Inactive
86171	ENSG00000250969.2	1	FALSE	0	0	Inactive	Inactive
86172	ENSG00000250969.2	2	FALSE	0	0	Inactive	Inactive
86173	ENSG00000250971.4	1	FALSE	0.383846	0.383846	Major	Multipromoter.Singleactive
86174	ENSG00000250971.4	2	FALSE	0	0.383846	Inactive	Multipromoter.Singleactive
86175	ENSG00000250971.4	3	FALSE	0	0.383846	Inactive	Multipromoter.Singleactive
86176	ENSG00000250971.4	4	FALSE	0	0.383846	Inactive	Multipromoter.Singleactive
86179	ENSG00000250972.1	1	FALSE	0	0	Inactive	Inactive
86180	ENSG00000250973.1	1	FALSE	0	0	Inactive	Inactive
86181	ENSG00000250974.4	1	FALSE	0	0	Inactive	Inactive
86182	ENSG00000250974.4	2	FALSE	0	0	Inactive	Inactive
86183	ENSG00000250974.4	3	FALSE	0	0	Inactive	Inactive
86184	ENSG00000250974.4	4	FALSE	0	0	Inactive	Inactive
86185	ENSG00000250974.4	5	FALSE	0	0	Inactive	Inactive
86186	ENSG00000250974.4	6	FALSE	0	0	Inactive	Inactive
86187	ENSG00000250974.4	7	FALSE	0	0	Inactive	Inactive
86188	ENSG00000250976.1	1	FALSE	0	0	Inactive	Inactive
86189	ENSG00000250977.1	1	FALSE	0	0	Inactive	Inactive
86190	ENSG00000250978.6	2	FALSE	0	0	Inactive	Inactive
86191	ENSG00000250978.6	1	FALSE	0	0	Inactive	Inactive
86192	ENSG00000250979.1	1	FALSE	0	0	Inactive	Inactive
86193	ENSG00000250980.1	1	FALSE	0	0	Inactive	Inactive
86194	ENSG00000250981.4	1	FALSE	0	3.64712	Inactive	Multipromoter.Singleactive
86195	ENSG00000250981.4	2	FALSE	3.52584	3.64712	Major	Multipromoter.Singleactive
86196	ENSG00000250981.4	3	FALSE	0.121276	3.64712	Inactive	Multipromoter.Singleactive
86197	ENSG00000250982.2	1	FALSE	0	0	Inactive	Inactive
86198	ENSG00000250983.1	1	FALSE	0	0	Inactive	Inactive
86199	ENSG00000250984.1	1	FALSE	0	0	Inactive	Inactive
86200	ENSG00000250986.1	1	FALSE	0.159321	0.159321	Inactive	Inactive
86202	ENSG00000250990.1	1	FALSE	0	0	Inactive	Inactive
86203	ENSG00000250992.5	1	FALSE	0	0	Inactive	Inactive
86204	ENSG00000250992.5	2	FALSE	0	0	Inactive	Inactive
86205	ENSG00000250993.1	1	FALSE	0	0	Inactive	Inactive
86206	ENSG00000250994.4	1	FALSE	0	0	Inactive	Inactive
86208	ENSG00000250995.1	1	FALSE	0	0	Inactive	Inactive
86209	ENSG00000250997.1	1	FALSE	0	0	Inactive	Inactive
86211	ENSG00000251000.1	1	FALSE	0	0	Inactive	Inactive
86212	ENSG00000251001.1	1	FALSE	0	0	Inactive	Inactive
86213	ENSG00000251002.10	5	FALSE	0	0.144358	Inactive	Inactive
86215	ENSG00000251002.10	4	FALSE	0	0.144358	Inactive	Inactive
86216	ENSG00000251002.10	3	FALSE	0	0.144358	Inactive	Inactive
86217	ENSG00000251002.10	2	FALSE	0	0.144358	Inactive	Inactive
86218	ENSG00000251002.10	1	FALSE	0.144358	0.144358	Inactive	Inactive
86219	ENSG00000251003.10	3	FALSE	0	0.141436	Inactive	Inactive
86220	ENSG00000251003.10	2	FALSE	0	0.141436	Inactive	Inactive
86222	ENSG00000251003.10	1	FALSE	0.141436	0.141436	Inactive	Inactive
86223	ENSG00000251005.1	1	FALSE	0	0	Inactive	Inactive
86224	ENSG00000251008.1	1	FALSE	0	0	Inactive	Inactive
86225	ENSG00000251009.2	1	FALSE	0	0	Inactive	Inactive
86226	ENSG00000251010.1	1	FALSE	0	0	Inactive	Inactive
86227	ENSG00000251011.6	1	FALSE	0	0	Inactive	Inactive
86228	ENSG00000251012.2	1	FALSE	0	0	Inactive	Inactive
86229	ENSG00000251013.1	1	FALSE	0	0	Inactive	Inactive
86230	ENSG00000251014.1	1	FALSE	0	0	Inactive	Inactive
86231	ENSG00000251015.2	1	FALSE	0.149946	0.149946	Inactive	Inactive
86232	ENSG00000251017.1	1	FALSE	0	0	Inactive	Inactive
86233	ENSG00000251018.2	1	FALSE	0	0	Inactive	Inactive
86234	ENSG00000251019.1	1	FALSE	0	0	Inactive	Inactive
86236	ENSG00000251023.1	1	FALSE	0	0	Inactive	Inactive
86237	ENSG00000251025.1	1	FALSE	0	0	Inactive	Inactive
86238	ENSG00000251026.3	1	FALSE	0	0	Inactive	Inactive
86239	ENSG00000251026.3	2	FALSE	0	0	Inactive	Inactive
86240	ENSG00000251026.3	3	FALSE	0	0	Inactive	Inactive
86241	ENSG00000251027.3	3	FALSE	0	0	Inactive	Inactive
86242	ENSG00000251027.3	2	FALSE	0	0	Inactive	Inactive
86243	ENSG00000251027.3	1	FALSE	0	0	Inactive	Inactive
86244	ENSG00000251031.2	1	FALSE	0	0	Inactive	Inactive
86245	ENSG00000251032.1	1	FALSE	0	0	Inactive	Inactive
86246	ENSG00000251033.2	1	FALSE	0	0	Inactive	Inactive
86248	ENSG00000251034.2	2	FALSE	0	0	Inactive	Inactive
86249	ENSG00000251034.2	1	FALSE	0	0	Inactive	Inactive
86250	ENSG00000251035.1	1	FALSE	0	0	Inactive	Inactive
86251	ENSG00000251038.1	1	FALSE	0	0	Inactive	Inactive
86252	ENSG00000251039.4	1	FALSE	0.358403	0.358403	Major	Singlepromoter.Singleactive
86253	ENSG00000251040.2	1	FALSE	0	0	Inactive	Inactive
86254	ENSG00000251040.2	2	FALSE	0	0	Inactive	Inactive
86255	ENSG00000251045.1	1	FALSE	0	0	Inactive	Inactive
86256	ENSG00000251046.2	1	FALSE	0	0	Inactive	Inactive
86257	ENSG00000251048.1	1	FALSE	0	0	Inactive	Inactive
86258	ENSG00000251049.2	1	FALSE	0	0	Inactive	Inactive
86259	ENSG00000251050.1	1	FALSE	0	0	Inactive	Inactive
86260	ENSG00000251051.1	1	FALSE	0	0	Inactive	Inactive
86261	ENSG00000251054.1	1	FALSE	0	0	Inactive	Inactive
86262	ENSG00000251055.2	1	FALSE	0	0	Inactive	Inactive
86264	ENSG00000251058.1	1	FALSE	0	0	Inactive	Inactive
86265	ENSG00000251059.6	1	FALSE	0	0	Inactive	Inactive
86267	ENSG00000251061.2	1	FALSE	0	0	Inactive	Inactive
86268	ENSG00000251062.1	1	FALSE	0	0	Inactive	Inactive
86269	ENSG00000251066.1	1	FALSE	0	0	Inactive	Inactive
86271	ENSG00000251072.3	2	FALSE	0	0	Inactive	Inactive
86272	ENSG00000251072.3	1	FALSE	0	0	Inactive	Inactive
86273	ENSG00000251073.1	1	FALSE	0	0	Inactive	Inactive
86274	ENSG00000251074.1	1	FALSE	0	0	Inactive	Inactive
86275	ENSG00000251075.3	1	FALSE	0	0	Inactive	Inactive
86276	ENSG00000251076.2	1	FALSE	0.262712	0.262712	Major	Singlepromoter.Singleactive
86277	ENSG00000251078.1	1	FALSE	0	0	Inactive	Inactive
86279	ENSG00000251080.1	1	FALSE	0	0	Inactive	Inactive
86280	ENSG00000251081.2	1	FALSE	0	0	Inactive	Inactive
86281	ENSG00000251081.2	2	FALSE	0	0	Inactive	Inactive
86282	ENSG00000251087.3	1	FALSE	0	0	Inactive	Inactive
86283	ENSG00000251088.1	1	FALSE	0	0	Inactive	Inactive
86284	ENSG00000251090.3	1	FALSE	0	0	Inactive	Inactive
86285	ENSG00000251093.1	1	FALSE	0	0	Inactive	Inactive
86286	ENSG00000251095.9	1	FALSE	0	0	Inactive	Inactive
86287	ENSG00000251095.9	2	FALSE	0	0	Inactive	Inactive
86288	ENSG00000251095.9	3	FALSE	0	0	Inactive	Inactive
86291	ENSG00000251095.9	4	FALSE	0	0	Inactive	Inactive
86293	ENSG00000251095.9	5	FALSE	0	0	Inactive	Inactive
86294	ENSG00000251099.2	1	FALSE	0	0	Inactive	Inactive
86295	ENSG00000251101.1	1	FALSE	0	0	Inactive	Inactive
86296	ENSG00000251102.1	1	FALSE	0	0	Inactive	Inactive
86297	ENSG00000251105.1	1	FALSE	0	0	Inactive	Inactive
86298	ENSG00000251106.1	1	FALSE	0	0	Inactive	Inactive
86299	ENSG00000251107.1	1	FALSE	0	0	Inactive	Inactive
86300	ENSG00000251108.1	1	FALSE	0	0	Inactive	Inactive
86301	ENSG00000251111.2	1	FALSE	0	0	Inactive	Inactive
86302	ENSG00000251112.2	1	FALSE	0	0	Inactive	Inactive
86303	ENSG00000251113.2	1	FALSE	0	0	Inactive	Inactive
86304	ENSG00000251118.1	1	FALSE	0	0	Inactive	Inactive
86305	ENSG00000251122.1	1	FALSE	0	0	Inactive	Inactive
86306	ENSG00000251123.1	1	FALSE	0	0	Inactive	Inactive
86307	ENSG00000251125.1	1	FALSE	0	0	Inactive	Inactive
86308	ENSG00000251126.3	1	FALSE	0	0	Inactive	Inactive
86309	ENSG00000251127.3	2	FALSE	0	0	Inactive	Inactive
86310	ENSG00000251127.3	1	FALSE	0	0	Inactive	Inactive
86311	ENSG00000251128.1	1	FALSE	0.121276	0.121276	Inactive	Inactive
86312	ENSG00000251129.4	1	FALSE	1.61238	1.61238	Major	Multipromoter.Singleactive
86313	ENSG00000251129.4	2	FALSE	0	1.61238	Inactive	Multipromoter.Singleactive
86315	ENSG00000251131.4	1	FALSE	0	0	Inactive	Inactive
86317	ENSG00000251131.4	2	FALSE	0	0	Inactive	Inactive
86318	ENSG00000251131.4	3	FALSE	0	0	Inactive	Inactive
86319	ENSG00000251132.1	1	FALSE	0	0	Inactive	Inactive
86320	ENSG00000251135.2	1	FALSE	0	0	Inactive	Inactive
86322	ENSG00000251136.12	7	FALSE	0.714839	1.13455	Major	Multipromoter.Singleactive
86325	ENSG00000251136.12	6	FALSE	0	1.13455	Inactive	Multipromoter.Singleactive
86326	ENSG00000251136.12	5	FALSE	0.141436	1.13455	Inactive	Multipromoter.Singleactive
86329	ENSG00000251136.12	4	FALSE	0.141436	1.13455	Inactive	Multipromoter.Singleactive
86331	ENSG00000251136.12	3	FALSE	0	1.13455	Inactive	Multipromoter.Singleactive
86332	ENSG00000251136.12	2	FALSE	0	1.13455	Inactive	Multipromoter.Singleactive
86333	ENSG00000251136.12	1	FALSE	0.136845	1.13455	Inactive	Multipromoter.Singleactive
86334	ENSG00000251137.1	1	FALSE	0	0	Inactive	Inactive
86336	ENSG00000251138.8	5	FALSE	0	0	Inactive	Inactive
86337	ENSG00000251138.8	4	FALSE	0	0	Inactive	Inactive
86338	ENSG00000251138.8	3	FALSE	0	0	Inactive	Inactive
86339	ENSG00000251138.8	2	FALSE	0	0	Inactive	Inactive
86343	ENSG00000251138.8	1	FALSE	0	0	Inactive	Inactive
86344	ENSG00000251139.3	1	FALSE	0	0	Inactive	Inactive
86347	ENSG00000251141.7	3	FALSE	0	4.42391	Inactive	Multipromoter.Singleactive
86349	ENSG00000251141.7	2	FALSE	0	4.42391	Inactive	Multipromoter.Singleactive
86350	ENSG00000251141.7	1	FALSE	4.42391	4.42391	Major	Multipromoter.Singleactive
86351	ENSG00000251142.1	1	FALSE	0	0	Inactive	Inactive
86352	ENSG00000251143.1	1	FALSE	0	0	Inactive	Inactive
86353	ENSG00000251147.1	1	FALSE	0	0	Inactive	Inactive
86354	ENSG00000251148.1	1	FALSE	0	0	Inactive	Inactive
86355	ENSG00000251149.1	1	FALSE	0	0	Inactive	Inactive
86356	ENSG00000251151.3	1	FALSE	0	0	Inactive	Inactive
86359	ENSG00000251152.1	1	FALSE	0	0	Inactive	Inactive
86360	ENSG00000251154.2	1	FALSE	0	0	Inactive	Inactive
86361	ENSG00000251155.2	1	FALSE	0	0	Inactive	Inactive
86362	ENSG00000251158.2	1	FALSE	0	0	Inactive	Inactive
86363	ENSG00000251159.1	1	FALSE	0	0	Inactive	Inactive
86364	ENSG00000251161.5	1	FALSE	0	0	Inactive	Inactive
86366	ENSG00000251162.1	1	FALSE	0	0	Inactive	Inactive
86367	ENSG00000251163.1	1	FALSE	0	0	Inactive	Inactive
86368	ENSG00000251165.7	2	FALSE	0	0	Inactive	Inactive
86369	ENSG00000251165.7	1	FALSE	0	0	Inactive	Inactive
86370	ENSG00000251166.1	1	FALSE	0	0	Inactive	Inactive
86371	ENSG00000251168.1	1	FALSE	0	0	Inactive	Inactive
86372	ENSG00000251169.4	1	FALSE	0.76407	0.76407	Major	Singlepromoter.Singleactive
86373	ENSG00000251170.7	1	FALSE	0	0	Inactive	Inactive
86374	ENSG00000251170.7	2	FALSE	0	0	Inactive	Inactive
86375	ENSG00000251171.1	1	FALSE	0	0	Inactive	Inactive
86376	ENSG00000251172.1	1	FALSE	0	0	Inactive	Inactive
86377	ENSG00000251173.1	1	FALSE	0	0	Inactive	Inactive
86378	ENSG00000251174.1	1	FALSE	0	0	Inactive	Inactive
86379	ENSG00000251175.6	1	FALSE	0	0	Inactive	Inactive
86380	ENSG00000251176.1	1	FALSE	0	0	Inactive	Inactive
86381	ENSG00000251177.2	1	FALSE	0	0	Inactive	Inactive
86382	ENSG00000251178.1	1	FALSE	0	0	Inactive	Inactive
86383	ENSG00000251179.2	2	FALSE	0	0.428226	Inactive	Multipromoter.Singleactive
86384	ENSG00000251179.2	1	FALSE	0.428226	0.428226	Major	Multipromoter.Singleactive
86385	ENSG00000251182.3	1	FALSE	0	0	Inactive	Inactive
86386	ENSG00000251182.3	2	FALSE	0	0	Inactive	Inactive
86387	ENSG00000251183.1	1	FALSE	0	0	Inactive	Inactive
86388	ENSG00000251184.1	1	FALSE	0.136845	0.136845	Inactive	Inactive
86390	ENSG00000251185.2	4	FALSE	0	0	Inactive	Inactive
86391	ENSG00000251185.2	3	FALSE	0	0	Inactive	Inactive
86392	ENSG00000251185.2	2	FALSE	0	0	Inactive	Inactive
86394	ENSG00000251185.2	1	FALSE	0	0	Inactive	Inactive
86395	ENSG00000251186.1	1	FALSE	0	0	Inactive	Inactive
86396	ENSG00000251187.6	1	FALSE	0	0	Inactive	Inactive
86397	ENSG00000251188.1	1	FALSE	0	0	Inactive	Inactive
86398	ENSG00000251189.1	1	FALSE	0	0	Inactive	Inactive
86400	ENSG00000251191.9	5	FALSE	0	0	Inactive	Inactive
86402	ENSG00000251191.9	4	FALSE	0	0	Inactive	Inactive
86403	ENSG00000251191.9	3	FALSE	0	0	Inactive	Inactive
86404	ENSG00000251191.9	2	FALSE	0	0	Inactive	Inactive
86405	ENSG00000251191.9	1	FALSE	0	0	Inactive	Inactive
86406	ENSG00000251192.8	2	FALSE	1.23664	2.38363	Major	Multipromoter.Multiactive
86408	ENSG00000251192.8	1	FALSE	1.14699	2.38363	Minor	Multipromoter.Multiactive
86409	ENSG00000251193.1	1	FALSE	0	0	Inactive	Inactive
86410	ENSG00000251194.2	1	FALSE	0	0	Inactive	Inactive
86411	ENSG00000251195.1	1	FALSE	0	0	Inactive	Inactive
86412	ENSG00000251196.1	1	FALSE	0	0	Inactive	Inactive
86414	ENSG00000251200.3	1	FALSE	0	0	Inactive	Inactive
86415	ENSG00000251200.3	2	FALSE	0	0	Inactive	Inactive
86416	ENSG00000251200.3	3	FALSE	0	0	Inactive	Inactive
86418	ENSG00000251203.1	1	FALSE	0	0	Inactive	Inactive
86419	ENSG00000251204.1	1	FALSE	0	0	Inactive	Inactive
86420	ENSG00000251205.4	1	FALSE	0	0	Inactive	Inactive
86421	ENSG00000251205.4	2	FALSE	0	0	Inactive	Inactive
86422	ENSG00000251205.4	3	FALSE	0	0	Inactive	Inactive
86423	ENSG00000251205.4	4	FALSE	0	0	Inactive	Inactive
86425	ENSG00000251205.4	5	FALSE	0	0	Inactive	Inactive
86426	ENSG00000251205.4	6	FALSE	0	0	Inactive	Inactive
86427	ENSG00000251206.1	1	FALSE	0	0	Inactive	Inactive
86428	ENSG00000251209.12	11	FALSE	0.248095	0.369371	Inactive	Inactive
86433	ENSG00000251209.12	10	FALSE	0	0.369371	Inactive	Inactive
86434	ENSG00000251209.12	9	FALSE	0	0.369371	Inactive	Inactive
86435	ENSG00000251209.12	8	FALSE	0	0.369371	Inactive	Inactive
86436	ENSG00000251209.12	7	FALSE	0	0.369371	Inactive	Inactive
86438	ENSG00000251209.12	6	FALSE	0	0.369371	Inactive	Inactive
86439	ENSG00000251209.12	5	FALSE	0	0.369371	Inactive	Inactive
86440	ENSG00000251209.12	4	FALSE	0	0.369371	Inactive	Inactive
86441	ENSG00000251209.12	3	FALSE	0.121276	0.369371	Inactive	Inactive
86443	ENSG00000251209.12	2	FALSE	0	0.369371	Inactive	Inactive
86444	ENSG00000251209.12	1	FALSE	0	0.369371	Inactive	Inactive
86446	ENSG00000251210.6	1	FALSE	0	0	Inactive	Inactive
86447	ENSG00000251211.1	1	FALSE	0	0	Inactive	Inactive
86448	ENSG00000251212.1	1	FALSE	0	0	Inactive	Inactive
86449	ENSG00000251213.1	1	FALSE	0	0	Inactive	Inactive
86450	ENSG00000251214.1	1	FALSE	0	0	Inactive	Inactive
86451	ENSG00000251215.1	1	FALSE	0	0	Inactive	Inactive
86452	ENSG00000251216.3	3	FALSE	0	0.84596	Inactive	Multipromoter.Singleactive
86453	ENSG00000251216.3	2	FALSE	0	0.84596	Inactive	Multipromoter.Singleactive
86454	ENSG00000251216.3	1	FALSE	0.84596	0.84596	Major	Multipromoter.Singleactive
86455	ENSG00000251219.2	1	FALSE	0	0	Inactive	Inactive
86456	ENSG00000251220.2	1	FALSE	0	0	Inactive	Inactive
86457	ENSG00000251221.1	1	FALSE	0.121276	0.121276	Inactive	Inactive
86458	ENSG00000251223.1	1	FALSE	0	0	Inactive	Inactive
86459	ENSG00000251224.1	1	FALSE	0	0	Inactive	Inactive
86460	ENSG00000251226.3	1	FALSE	0	0	Inactive	Inactive
86461	ENSG00000251226.3	2	FALSE	0	0	Inactive	Inactive
86462	ENSG00000251226.3	3	FALSE	0	0	Inactive	Inactive
86464	ENSG00000251228.1	1	FALSE	0	0	Inactive	Inactive
86465	ENSG00000251229.1	1	FALSE	0	0	Inactive	Inactive
86467	ENSG00000251230.8	2	FALSE	0.121276	0.280597	Inactive	Inactive
86468	ENSG00000251230.8	1	FALSE	0.159321	0.280597	Inactive	Inactive
86469	ENSG00000251234.1	1	FALSE	0	0	Inactive	Inactive
86470	ENSG00000251235.3	1	FALSE	0	0	Inactive	Inactive
86471	ENSG00000251236.1	1	FALSE	0	0	Inactive	Inactive
86472	ENSG00000251237.1	1	FALSE	0	0	Inactive	Inactive
86473	ENSG00000251239.2	2	FALSE	0	0	Inactive	Inactive
86474	ENSG00000251239.2	1	FALSE	0	0	Inactive	Inactive
86475	ENSG00000251243.1	1	FALSE	0	0	Inactive	Inactive
86476	ENSG00000251244.4	1	FALSE	0.95245	1.08826	Major	Multipromoter.Singleactive
86477	ENSG00000251244.4	2	FALSE	0.135806	1.08826	Inactive	Multipromoter.Singleactive
86479	ENSG00000251246.1	1	FALSE	0	0	Inactive	Inactive
86480	ENSG00000251247.13	1	FALSE	0	2.35256	Inactive	Multipromoter.Singleactive
86481	ENSG00000251247.13	2	FALSE	2.35256	2.35256	Major	Multipromoter.Singleactive
86484	ENSG00000251248.2	1	FALSE	0	0	Inactive	Inactive
86485	ENSG00000251249.3	1	FALSE	0	0	Inactive	Inactive
86489	ENSG00000251249.3	2	FALSE	0	0	Inactive	Inactive
86492	ENSG00000251249.3	3	FALSE	0	0	Inactive	Inactive
86493	ENSG00000251249.3	4	FALSE	0	0	Inactive	Inactive
86495	ENSG00000251252.1	1	FALSE	0	0	Inactive	Inactive
86496	ENSG00000251253.1	1	FALSE	0	0	Inactive	Inactive
86497	ENSG00000251254.1	1	FALSE	0	0	Inactive	Inactive
86498	ENSG00000251256.2	1	FALSE	0	0	Inactive	Inactive
86499	ENSG00000251257.4	1	FALSE	0.27828	0.27828	Major	Singlepromoter.Singleactive
86504	ENSG00000251259.2	3	FALSE	0	0	Inactive	Inactive
86505	ENSG00000251259.2	2	FALSE	0	0	Inactive	Inactive
86506	ENSG00000251259.2	1	FALSE	0	0	Inactive	Inactive
86507	ENSG00000251260.2	1	FALSE	0	0	Inactive	Inactive
86508	ENSG00000251261.4	1	FALSE	0	0	Inactive	Inactive
86509	ENSG00000251264.2	2	FALSE	0	0	Inactive	Inactive
86510	ENSG00000251264.2	1	FALSE	0	0	Inactive	Inactive
86511	ENSG00000251266.2	1	FALSE	0	0	Inactive	Inactive
86512	ENSG00000251266.2	2	FALSE	0	0	Inactive	Inactive
86513	ENSG00000251270.1	1	FALSE	0	0	Inactive	Inactive
86515	ENSG00000251273.5	1	FALSE	0	0	Inactive	Inactive
86516	ENSG00000251276.1	1	FALSE	0	0	Inactive	Inactive
86517	ENSG00000251278.1	1	FALSE	0	0	Inactive	Inactive
86518	ENSG00000251279.4	1	FALSE	1.53439	1.53439	Major	Singlepromoter.Singleactive
86520	ENSG00000251281.1	1	FALSE	0	0	Inactive	Inactive
86521	ENSG00000251283.2	2	FALSE	0	0	Inactive	Inactive
86522	ENSG00000251283.2	1	FALSE	0	0	Inactive	Inactive
86523	ENSG00000251284.2	1	FALSE	0	0	Inactive	Inactive
86524	ENSG00000251285.2	1	FALSE	0	0	Inactive	Inactive
86525	ENSG00000251286.2	1	FALSE	0	0	Inactive	Inactive
86526	ENSG00000251287.9	1	FALSE	0	0	Inactive	Inactive
86527	ENSG00000251287.9	2	FALSE	0	0	Inactive	Inactive
86528	ENSG00000251288.2	1	FALSE	0	0	Inactive	Inactive
86529	ENSG00000251291.3	1	FALSE	0	0	Inactive	Inactive
86530	ENSG00000251291.3	2	FALSE	0	0	Inactive	Inactive
86532	ENSG00000251291.3	3	FALSE	0	0	Inactive	Inactive
86533	ENSG00000251292.1	1	FALSE	0	0	Inactive	Inactive
86534	ENSG00000251293.2	1	FALSE	0	0	Inactive	Inactive
86535	ENSG00000251294.1	1	FALSE	0	0	Inactive	Inactive
86536	ENSG00000251296.1	1	FALSE	0	0	Inactive	Inactive
86537	ENSG00000251297.1	1	FALSE	0	0	Inactive	Inactive
86538	ENSG00000251298.2	2	FALSE	0	0.228422	Inactive	Inactive
86539	ENSG00000251298.2	1	FALSE	0.228422	0.228422	Inactive	Inactive
86541	ENSG00000251300.1	1	FALSE	0	0	Inactive	Inactive
86543	ENSG00000251301.9	8	FALSE	0	0	Inactive	Inactive
86544	ENSG00000251301.9	7	FALSE	0	0	Inactive	Inactive
86546	ENSG00000251301.9	6	FALSE	0	0	Inactive	Inactive
86547	ENSG00000251301.9	5	FALSE	0	0	Inactive	Inactive
86549	ENSG00000251301.9	4	FALSE	0	0	Inactive	Inactive
86551	ENSG00000251301.9	3	FALSE	0	0	Inactive	Inactive
86553	ENSG00000251301.9	2	FALSE	0	0	Inactive	Inactive
86554	ENSG00000251301.9	1	FALSE	0	0	Inactive	Inactive
86555	ENSG00000251303.1	1	FALSE	0	0	Inactive	Inactive
86556	ENSG00000251306.1	1	FALSE	0	0	Inactive	Inactive
86557	ENSG00000251307.2	1	FALSE	0	0	Inactive	Inactive
86558	ENSG00000251307.2	2	FALSE	0	0	Inactive	Inactive
86559	ENSG00000251308.1	1	FALSE	0	0	Inactive	Inactive
86560	ENSG00000251309.1	1	FALSE	0	0	Inactive	Inactive
86561	ENSG00000251310.2	1	FALSE	0	0	Inactive	Inactive
86562	ENSG00000251310.2	2	FALSE	0	0	Inactive	Inactive
86563	ENSG00000251310.2	3	FALSE	0	0	Inactive	Inactive
86564	ENSG00000251311.1	1	FALSE	0	0	Inactive	Inactive
86565	ENSG00000251312.2	1	FALSE	0	0	Inactive	Inactive
86566	ENSG00000251313.1	1	FALSE	0	0	Inactive	Inactive
86567	ENSG00000251320.1	1	FALSE	0	0	Inactive	Inactive
86568	ENSG00000251321.2	1	FALSE	0	0	Inactive	Inactive
86569	ENSG00000251321.2	2	FALSE	0	0	Inactive	Inactive
86572	ENSG00000251322.12	1	FALSE	0.475449	2.15443	Minor	Multipromoter.Multiactive
86574	ENSG00000251322.12	2	FALSE	1.67898	2.15443	Major	Multipromoter.Multiactive
86576	ENSG00000251323.4	1	FALSE	0	0	Inactive	Inactive
86577	ENSG00000251324.1	1	FALSE	0	0	Inactive	Inactive
86578	ENSG00000251325.2	1	FALSE	0	0	Inactive	Inactive
86579	ENSG00000251326.2	1	FALSE	0	0	Inactive	Inactive
86580	ENSG00000251329.2	1	FALSE	0	0	Inactive	Inactive
86581	ENSG00000251330.3	1	FALSE	0	0	Inactive	Inactive
86582	ENSG00000251332.1	1	FALSE	0	0	Inactive	Inactive
86583	ENSG00000251333.3	1	FALSE	0	0	Inactive	Inactive
86584	ENSG00000251334.2	1	FALSE	0	0	Inactive	Inactive
86585	ENSG00000251338.1	1	FALSE	0	0	Inactive	Inactive
86586	ENSG00000251339.7	2	FALSE	0	0	Inactive	Inactive
86588	ENSG00000251339.7	1	FALSE	0	0	Inactive	Inactive
86589	ENSG00000251340.1	1	FALSE	0	0	Inactive	Inactive
86590	ENSG00000251342.1	1	FALSE	0	0	Inactive	Inactive
86591	ENSG00000251345.2	1	FALSE	0	0	Inactive	Inactive
86592	ENSG00000251347.2	1	FALSE	0	0	Inactive	Inactive
86593	ENSG00000251348.1	1	FALSE	0	0	Inactive	Inactive
86594	ENSG00000251349.3	1	FALSE	2.50077	2.50077	Major	Singlepromoter.Singleactive
86595	ENSG00000251350.3	1	FALSE	0.121276	0.121276	Inactive	Inactive
86596	ENSG00000251352.1	1	FALSE	0	0	Inactive	Inactive
86597	ENSG00000251353.1	1	FALSE	0	0	Inactive	Inactive
86598	ENSG00000251354.3	1	FALSE	0	0	Inactive	Inactive
86599	ENSG00000251356.1	1	FALSE	0	0	Inactive	Inactive
86601	ENSG00000251359.5	2	FALSE	0	0.228422	Inactive	Inactive
86602	ENSG00000251359.5	1	FALSE	0.228422	0.228422	Inactive	Inactive
86603	ENSG00000251360.2	1	FALSE	0	0	Inactive	Inactive
86605	ENSG00000251361.2	12	FALSE	0	0	Inactive	Inactive
86607	ENSG00000251361.2	11	FALSE	0	0	Inactive	Inactive
86610	ENSG00000251361.2	10	FALSE	0	0	Inactive	Inactive
86611	ENSG00000251361.2	9	FALSE	0	0	Inactive	Inactive
86612	ENSG00000251361.2	8	FALSE	0	0	Inactive	Inactive
86613	ENSG00000251361.2	7	FALSE	0	0	Inactive	Inactive
86614	ENSG00000251361.2	6	FALSE	0	0	Inactive	Inactive
86615	ENSG00000251361.2	5	FALSE	0	0	Inactive	Inactive
86616	ENSG00000251361.2	4	FALSE	0	0	Inactive	Inactive
86617	ENSG00000251361.2	3	FALSE	0	0	Inactive	Inactive
86618	ENSG00000251361.2	2	FALSE	0	0	Inactive	Inactive
86620	ENSG00000251361.2	1	FALSE	0	0	Inactive	Inactive
86622	ENSG00000251364.10	4	FALSE	0	1.07447	Inactive	Multipromoter.Singleactive
86625	ENSG00000251364.10	3	FALSE	0	1.07447	Inactive	Multipromoter.Singleactive
86626	ENSG00000251364.10	2	FALSE	0	1.07447	Inactive	Multipromoter.Singleactive
86627	ENSG00000251364.10	1	FALSE	1.07447	1.07447	Major	Multipromoter.Singleactive
86628	ENSG00000251365.7	1	FALSE	0	0	Inactive	Inactive
86630	ENSG00000251365.7	2	FALSE	0	0	Inactive	Inactive
86633	ENSG00000251365.7	3	FALSE	0	0	Inactive	Inactive
86634	ENSG00000251365.7	4	FALSE	0	0	Inactive	Inactive
86635	ENSG00000251365.7	5	FALSE	0	0	Inactive	Inactive
86637	ENSG00000251365.7	6	FALSE	0	0	Inactive	Inactive
86638	ENSG00000251365.7	7	FALSE	0	0	Inactive	Inactive
86640	ENSG00000251366.1	1	FALSE	0	0	Inactive	Inactive
86641	ENSG00000251367.1	1	FALSE	0	0	Inactive	Inactive
86642	ENSG00000251368.1	1	FALSE	0	0	Inactive	Inactive
86643	ENSG00000251369.10	2	FALSE	0	3.47316	Inactive	Multipromoter.Singleactive
86644	ENSG00000251369.10	1	FALSE	3.47316	3.47316	Major	Multipromoter.Singleactive
86645	ENSG00000251370.1	1	FALSE	0	0	Inactive	Inactive
86646	ENSG00000251371.2	1	FALSE	0	0	Inactive	Inactive
86647	ENSG00000251372.9	1	FALSE	0	0	Inactive	Inactive
86648	ENSG00000251372.9	2	FALSE	0	0	Inactive	Inactive
86649	ENSG00000251372.9	3	FALSE	0	0	Inactive	Inactive
86650	ENSG00000251372.9	4	FALSE	0	0	Inactive	Inactive
86651	ENSG00000251372.9	5	FALSE	0	0	Inactive	Inactive
86652	ENSG00000251372.9	6	FALSE	0	0	Inactive	Inactive
86653	ENSG00000251373.1	1	FALSE	0	0	Inactive	Inactive
86654	ENSG00000251374.1	1	FALSE	0	0	Inactive	Inactive
86655	ENSG00000251376.1	1	FALSE	0	0	Inactive	Inactive
86656	ENSG00000251377.3	4	FALSE	0	0	Inactive	Inactive
86657	ENSG00000251377.3	3	FALSE	0	0	Inactive	Inactive
86658	ENSG00000251377.3	2	FALSE	0	0	Inactive	Inactive
86659	ENSG00000251377.3	1	FALSE	0	0	Inactive	Inactive
86660	ENSG00000251378.1	1	FALSE	0	0	Inactive	Inactive
86661	ENSG00000251380.3	1	FALSE	0	0	Inactive	Inactive
86662	ENSG00000251381.8	2	FALSE	0	0	Inactive	Inactive
86664	ENSG00000251381.8	1	FALSE	0	0	Inactive	Inactive
86665	ENSG00000251383.1	1	FALSE	0	0	Inactive	Inactive
86666	ENSG00000251385.2	1	FALSE	0	0	Inactive	Inactive
86667	ENSG00000251387.1	1	FALSE	0	0	Inactive	Inactive
86669	ENSG00000251388.2	1	FALSE	0	0	Inactive	Inactive
86670	ENSG00000251389.1	1	FALSE	0	0	Inactive	Inactive
86671	ENSG00000251391.6	1	FALSE	0	0.33396	Inactive	Multipromoter.Singleactive
86672	ENSG00000251391.6	2	FALSE	0.33396	0.33396	Major	Multipromoter.Singleactive
86673	ENSG00000251391.6	3	FALSE	0	0.33396	Inactive	Multipromoter.Singleactive
86674	ENSG00000251393.5	1	FALSE	0	0	Inactive	Inactive
86675	ENSG00000251395.1	1	FALSE	0	0	Inactive	Inactive
86676	ENSG00000251396.10	7	FALSE	0	0.660752	Inactive	Multipromoter.Singleactive
86677	ENSG00000251396.10	6	FALSE	0	0.660752	Inactive	Multipromoter.Singleactive
86679	ENSG00000251396.10	5	FALSE	0.121276	0.660752	Inactive	Multipromoter.Singleactive
86680	ENSG00000251396.10	4	FALSE	0	0.660752	Inactive	Multipromoter.Singleactive
86681	ENSG00000251396.10	3	FALSE	0.149946	0.660752	Inactive	Multipromoter.Singleactive
86682	ENSG00000251396.10	2	FALSE	0	0.660752	Inactive	Multipromoter.Singleactive
86683	ENSG00000251396.10	1	FALSE	0.389531	0.660752	Major	Multipromoter.Singleactive
86684	ENSG00000251398.2	1	FALSE	0	0	Inactive	Inactive
86685	ENSG00000251400.1	1	FALSE	0	0	Inactive	Inactive
86686	ENSG00000251401.2	1	FALSE	0	0	Inactive	Inactive
86687	ENSG00000251402.3	1	FALSE	0	0	Inactive	Inactive
86688	ENSG00000251405.3	1	FALSE	0	0	Inactive	Inactive
86689	ENSG00000251407.1	1	FALSE	0	0	Inactive	Inactive
86690	ENSG00000251408.1	1	FALSE	0	0	Inactive	Inactive
86691	ENSG00000251409.3	2	FALSE	0.427188	0.427188	Major	Multipromoter.Singleactive
86692	ENSG00000251409.3	1	FALSE	0	0.427188	Inactive	Multipromoter.Singleactive
86693	ENSG00000251410.3	2	FALSE	0	0	Inactive	Inactive
86694	ENSG00000251410.3	1	FALSE	0	0	Inactive	Inactive
86695	ENSG00000251411.1	1	FALSE	0	0	Inactive	Inactive
86696	ENSG00000251412.1	1	FALSE	0	0	Inactive	Inactive
86697	ENSG00000251413.1	1	FALSE	0	0	Inactive	Inactive
86698	ENSG00000251414.1	1	FALSE	0	0	Inactive	Inactive
86699	ENSG00000251417.3	1	FALSE	1.57491	1.57491	Major	Singlepromoter.Singleactive
86700	ENSG00000251418.2	1	FALSE	0	0	Inactive	Inactive
86701	ENSG00000251419.1	1	FALSE	0	0	Inactive	Inactive
86702	ENSG00000251421.2	1	FALSE	0	0	Inactive	Inactive
86703	ENSG00000251423.3	1	FALSE	0	0	Inactive	Inactive
86704	ENSG00000251424.1	1	FALSE	0	0	Inactive	Inactive
86706	ENSG00000251426.2	3	FALSE	0	0	Inactive	Inactive
86707	ENSG00000251426.2	2	FALSE	0	0	Inactive	Inactive
86708	ENSG00000251426.2	1	FALSE	0	0	Inactive	Inactive
86709	ENSG00000251427.1	1	FALSE	0	0	Inactive	Inactive
86710	ENSG00000251429.2	1	FALSE	0	0	Inactive	Inactive
86711	ENSG00000251430.1	1	FALSE	0	0	Inactive	Inactive
86712	ENSG00000251431.1	1	FALSE	0	0	Inactive	Inactive
86713	ENSG00000251432.9	1	FALSE	0	1.24813	Inactive	Multipromoter.Multiactive
86714	ENSG00000251432.9	2	FALSE	0.121276	1.24813	Inactive	Multipromoter.Multiactive
86715	ENSG00000251432.9	3	FALSE	0	1.24813	Inactive	Multipromoter.Multiactive
86717	ENSG00000251432.9	4	FALSE	0.397904	1.24813	Minor	Multipromoter.Multiactive
86718	ENSG00000251432.9	5	FALSE	0	1.24813	Inactive	Multipromoter.Multiactive
86719	ENSG00000251432.9	6	FALSE	0	1.24813	Inactive	Multipromoter.Multiactive
86720	ENSG00000251432.9	7	FALSE	0	1.24813	Inactive	Multipromoter.Multiactive
86721	ENSG00000251432.9	8	FALSE	0	1.24813	Inactive	Multipromoter.Multiactive
86722	ENSG00000251432.9	9	FALSE	0.728948	1.24813	Major	Multipromoter.Multiactive
86723	ENSG00000251432.9	10	FALSE	0	1.24813	Inactive	Multipromoter.Multiactive
86724	ENSG00000251432.9	11	FALSE	0	1.24813	Inactive	Multipromoter.Multiactive
86727	ENSG00000251432.9	12	FALSE	0	1.24813	Inactive	Multipromoter.Multiactive
86728	ENSG00000251433.1	1	FALSE	0	0	Inactive	Inactive
86729	ENSG00000251434.1	1	FALSE	0	0	Inactive	Inactive
86730	ENSG00000251435.1	1	FALSE	0	0	Inactive	Inactive
86731	ENSG00000251436.2	1	FALSE	0	0	Inactive	Inactive
86732	ENSG00000251437.1	1	FALSE	0	0	Inactive	Inactive
86733	ENSG00000251438.2	2	FALSE	0	0	Inactive	Inactive
86734	ENSG00000251438.2	1	FALSE	0	0	Inactive	Inactive
86735	ENSG00000251439.1	1	FALSE	0	0	Inactive	Inactive
86736	ENSG00000251440.2	1	FALSE	0	0	Inactive	Inactive
86737	ENSG00000251441.4	1	FALSE	0	0	Inactive	Inactive
86738	ENSG00000251442.9	1	FALSE	0.252431	0.252431	Major	Multipromoter.Singleactive
86739	ENSG00000251442.9	2	FALSE	0	0.252431	Inactive	Multipromoter.Singleactive
86740	ENSG00000251442.9	3	FALSE	0	0.252431	Inactive	Multipromoter.Singleactive
86742	ENSG00000251442.9	4	FALSE	0	0.252431	Inactive	Multipromoter.Singleactive
86743	ENSG00000251442.9	5	FALSE	0	0.252431	Inactive	Multipromoter.Singleactive
86746	ENSG00000251445.2	1	FALSE	0	0	Inactive	Inactive
86747	ENSG00000251446.1	1	FALSE	0	0	Inactive	Inactive
86748	ENSG00000251447.1	1	FALSE	0	0	Inactive	Inactive
86749	ENSG00000251448.2	2	FALSE	0.618452	2.55571	Minor	Multipromoter.Multiactive
86750	ENSG00000251448.2	1	FALSE	1.93725	2.55571	Major	Multipromoter.Multiactive
86751	ENSG00000251449.2	1	FALSE	0	0	Inactive	Inactive
86753	ENSG00000251450.3	3	FALSE	0	0.441493	Inactive	Multipromoter.Singleactive
86754	ENSG00000251450.3	2	FALSE	0	0.441493	Inactive	Multipromoter.Singleactive
86755	ENSG00000251450.3	1	FALSE	0.441493	0.441493	Major	Multipromoter.Singleactive
86756	ENSG00000251451.1	1	FALSE	0	0	Inactive	Inactive
86757	ENSG00000251452.2	1	FALSE	0	0	Inactive	Inactive
86758	ENSG00000251453.1	1	FALSE	0	0	Inactive	Inactive
86759	ENSG00000251455.1	1	FALSE	0.141436	0.141436	Inactive	Inactive
86760	ENSG00000251456.1	1	FALSE	0	0	Inactive	Inactive
86761	ENSG00000251458.2	2	FALSE	0	0	Inactive	Inactive
86762	ENSG00000251458.2	1	FALSE	0	0	Inactive	Inactive
86763	ENSG00000251459.3	1	FALSE	1.13972	1.13972	Major	Singlepromoter.Singleactive
86765	ENSG00000251460.2	1	FALSE	0	0	Inactive	Inactive
86766	ENSG00000251461.4	2	FALSE	0	0	Inactive	Inactive
86767	ENSG00000251461.4	1	FALSE	0	0	Inactive	Inactive
86768	ENSG00000251463.2	1	FALSE	0	0	Inactive	Inactive
86769	ENSG00000251464.2	1	FALSE	0	0	Inactive	Inactive
86770	ENSG00000251467.1	1	FALSE	0	0	Inactive	Inactive
86771	ENSG00000251468.2	1	FALSE	0	0	Inactive	Inactive
86772	ENSG00000251470.1	1	FALSE	0	0	Inactive	Inactive
86773	ENSG00000251471.2	1	FALSE	0.135806	0.135806	Inactive	Inactive
86775	ENSG00000251473.2	1	FALSE	0	0	Inactive	Inactive
86776	ENSG00000251474.8	1	FALSE	0	0	Inactive	Inactive
86777	ENSG00000251476.2	1	FALSE	0	0	Inactive	Inactive
86778	ENSG00000251477.1	1	FALSE	0	0	Inactive	Inactive
86779	ENSG00000251478.1	1	FALSE	0	0	Inactive	Inactive
86780	ENSG00000251482.1	1	FALSE	0	0	Inactive	Inactive
86781	ENSG00000251483.2	1	FALSE	0	0	Inactive	Inactive
86782	ENSG00000251484.3	1	FALSE	0	0	Inactive	Inactive
86783	ENSG00000251485.1	1	FALSE	0	0	Inactive	Inactive
86784	ENSG00000251487.2	1	FALSE	0	0	Inactive	Inactive
86785	ENSG00000251488.1	1	FALSE	0	0	Inactive	Inactive
86786	ENSG00000251489.2	1	FALSE	0	0	Inactive	Inactive
86787	ENSG00000251490.1	1	FALSE	0	0	Inactive	Inactive
86788	ENSG00000251491.2	1	FALSE	0	0	Inactive	Inactive
86789	ENSG00000251492.1	1	FALSE	0	0	Inactive	Inactive
86790	ENSG00000251493.5	1	FALSE	0	0	Inactive	Inactive
86791	ENSG00000251495.1	1	FALSE	0	0	Inactive	Inactive
86792	ENSG00000251497.3	1	FALSE	0	0	Inactive	Inactive
86794	ENSG00000251497.3	2	FALSE	0	0	Inactive	Inactive
86795	ENSG00000251498.1	1	FALSE	0	0	Inactive	Inactive
86796	ENSG00000251501.1	1	FALSE	0	0	Inactive	Inactive
86797	ENSG00000251503.8	1	FALSE	0.235821	0.961583	Inactive	Multipromoter.Singleactive
86798	ENSG00000251503.8	2	FALSE	0.725762	0.961583	Major	Multipromoter.Singleactive
86800	ENSG00000251504.2	2	FALSE	0	0.354173	Inactive	Multipromoter.Singleactive
86801	ENSG00000251504.2	1	FALSE	0.354173	0.354173	Major	Multipromoter.Singleactive
86802	ENSG00000251508.1	1	FALSE	0	0	Inactive	Inactive
86803	ENSG00000251510.2	1	FALSE	0	0	Inactive	Inactive
86804	ENSG00000251510.2	2	FALSE	0	0	Inactive	Inactive
86805	ENSG00000251511.2	1	FALSE	0	0	Inactive	Inactive
86806	ENSG00000251511.2	2	FALSE	0	0	Inactive	Inactive
86807	ENSG00000251513.3	1	FALSE	0	0	Inactive	Inactive
86808	ENSG00000251513.3	2	FALSE	0	0	Inactive	Inactive
86810	ENSG00000251515.1	1	FALSE	0	0	Inactive	Inactive
86811	ENSG00000251516.1	1	FALSE	0	0	Inactive	Inactive
86812	ENSG00000251517.1	1	FALSE	0	0	Inactive	Inactive
86813	ENSG00000251520.1	1	FALSE	0.135806	0.135806	Inactive	Inactive
86814	ENSG00000251521.3	1	FALSE	0	0	Inactive	Inactive
86815	ENSG00000251523.1	1	FALSE	0	0	Inactive	Inactive
86816	ENSG00000251525.7	1	FALSE	0	0	Inactive	Inactive
86817	ENSG00000251526.2	1	FALSE	0	0	Inactive	Inactive
86818	ENSG00000251526.2	2	FALSE	0	0	Inactive	Inactive
86819	ENSG00000251527.1	1	FALSE	0	0	Inactive	Inactive
86820	ENSG00000251529.1	1	FALSE	0	0	Inactive	Inactive
86823	ENSG00000251535.1	1	FALSE	0	0	Inactive	Inactive
86824	ENSG00000251536.3	1	FALSE	0	0	Inactive	Inactive
86826	ENSG00000251538.8	8	FALSE	0	0	Inactive	Inactive
86827	ENSG00000251538.8	7	FALSE	0	0	Inactive	Inactive
86828	ENSG00000251538.8	6	FALSE	0	0	Inactive	Inactive
86829	ENSG00000251538.8	5	FALSE	0	0	Inactive	Inactive
86831	ENSG00000251538.8	4	FALSE	0	0	Inactive	Inactive
86832	ENSG00000251538.8	3	FALSE	0	0	Inactive	Inactive
86834	ENSG00000251538.8	2	FALSE	0	0	Inactive	Inactive
86835	ENSG00000251538.8	1	FALSE	0	0	Inactive	Inactive
86836	ENSG00000251539.1	1	FALSE	0	0	Inactive	Inactive
86837	ENSG00000251542.1	1	FALSE	0	0	Inactive	Inactive
86838	ENSG00000251543.2	1	FALSE	0	0	Inactive	Inactive
86839	ENSG00000251544.1	1	FALSE	0	0	Inactive	Inactive
86840	ENSG00000251545.3	1	FALSE	0	0	Inactive	Inactive
86841	ENSG00000251546.1	1	FALSE	0.673653	0.673653	Major	Singlepromoter.Singleactive
86842	ENSG00000251548.1	1	FALSE	0	0	Inactive	Inactive
86843	ENSG00000251549.2	1	FALSE	0	0	Inactive	Inactive
86844	ENSG00000251550.1	1	FALSE	0	0	Inactive	Inactive
86845	ENSG00000251552.1	1	FALSE	0	0	Inactive	Inactive
86846	ENSG00000251553.1	1	FALSE	0	0	Inactive	Inactive
86847	ENSG00000251555.2	3	FALSE	0.136845	0.981671	Inactive	Multipromoter.Singleactive
86848	ENSG00000251555.2	2	FALSE	0	0.981671	Inactive	Multipromoter.Singleactive
86849	ENSG00000251555.2	1	FALSE	0.844826	0.981671	Major	Multipromoter.Singleactive
86850	ENSG00000251556.1	1	FALSE	0	0	Inactive	Inactive
86851	ENSG00000251557.5	1	FALSE	0	0	Inactive	Inactive
86853	ENSG00000251563.1	1	FALSE	0	0	Inactive	Inactive
86854	ENSG00000251566.1	1	FALSE	0	0	Inactive	Inactive
86855	ENSG00000251567.6	3	FALSE	0	0	Inactive	Inactive
86856	ENSG00000251567.6	2	FALSE	0	0	Inactive	Inactive
86857	ENSG00000251567.6	1	FALSE	0	0	Inactive	Inactive
86858	ENSG00000251568.1	1	FALSE	0	0	Inactive	Inactive
86859	ENSG00000251569.1	1	FALSE	4.5718	4.5718	Major	Singlepromoter.Singleactive
86860	ENSG00000251571.1	1	FALSE	0	0	Inactive	Inactive
86861	ENSG00000251572.2	1	FALSE	0	0	Inactive	Inactive
86862	ENSG00000251573.3	1	FALSE	0	0	Inactive	Inactive
86865	ENSG00000251574.9	7	FALSE	0	0	Inactive	Inactive
86867	ENSG00000251574.9	6	FALSE	0	0	Inactive	Inactive
86868	ENSG00000251574.9	5	FALSE	0	0	Inactive	Inactive
86869	ENSG00000251574.9	4	FALSE	0	0	Inactive	Inactive
86870	ENSG00000251574.9	3	FALSE	0	0	Inactive	Inactive
86873	ENSG00000251574.9	2	FALSE	0	0	Inactive	Inactive
86874	ENSG00000251574.9	1	FALSE	0	0	Inactive	Inactive
86876	ENSG00000251575.4	1	FALSE	0	0	Inactive	Inactive
86877	ENSG00000251576.2	2	FALSE	0.374471	0.571587	Major	Multipromoter.Singleactive
86878	ENSG00000251576.2	1	FALSE	0.197115	0.571587	Inactive	Multipromoter.Singleactive
86879	ENSG00000251577.5	1	FALSE	0	0	Inactive	Inactive
86880	ENSG00000251578.1	1	FALSE	0.141436	0.141436	Inactive	Inactive
86881	ENSG00000251579.1	1	FALSE	0	0	Inactive	Inactive
86882	ENSG00000251580.4	2	FALSE	0.149946	4.64424	Inactive	Multipromoter.Singleactive
86883	ENSG00000251580.4	1	FALSE	4.49429	4.64424	Major	Multipromoter.Singleactive
86884	ENSG00000251583.1	1	FALSE	0	0	Inactive	Inactive
86885	ENSG00000251584.3	1	FALSE	0	0	Inactive	Inactive
86887	ENSG00000251584.3	2	FALSE	0	0	Inactive	Inactive
86889	ENSG00000251585.1	1	FALSE	0	0	Inactive	Inactive
86890	ENSG00000251586.2	2	FALSE	0	0.277242	Inactive	Multipromoter.Singleactive
86891	ENSG00000251586.2	1	FALSE	0.277242	0.277242	Major	Multipromoter.Singleactive
86892	ENSG00000251587.1	1	FALSE	0	0	Inactive	Inactive
86893	ENSG00000251588.2	1	FALSE	0	0	Inactive	Inactive
86894	ENSG00000251590.1	1	FALSE	0	0	Inactive	Inactive
86895	ENSG00000251591.2	1	FALSE	0	0	Inactive	Inactive
86896	ENSG00000251593.1	1	FALSE	0	0	Inactive	Inactive
86897	ENSG00000251595.8	1	FALSE	0	0	Inactive	Inactive
86898	ENSG00000251596.1	1	FALSE	0	0	Inactive	Inactive
86899	ENSG00000251597.1	1	FALSE	0	0	Inactive	Inactive
86900	ENSG00000251598.3	3	FALSE	0.141436	0.277242	Inactive	Inactive
86901	ENSG00000251598.3	2	FALSE	0.135806	0.277242	Inactive	Inactive
86902	ENSG00000251598.3	1	FALSE	0	0.277242	Inactive	Inactive
86903	ENSG00000251599.1	1	FALSE	0	0	Inactive	Inactive
86905	ENSG00000251600.10	1	FALSE	0	0.135806	Inactive	Inactive
86906	ENSG00000251600.10	2	FALSE	0.135806	0.135806	Inactive	Inactive
86907	ENSG00000251600.10	3	FALSE	0	0.135806	Inactive	Inactive
86908	ENSG00000251600.10	4	FALSE	0	0.135806	Inactive	Inactive
86909	ENSG00000251600.10	5	FALSE	0	0.135806	Inactive	Inactive
86911	ENSG00000251600.10	6	FALSE	0	0.135806	Inactive	Inactive
86912	ENSG00000251600.10	7	FALSE	0	0.135806	Inactive	Inactive
86913	ENSG00000251600.10	8	FALSE	0	0.135806	Inactive	Inactive
86914	ENSG00000251600.10	9	FALSE	0	0.135806	Inactive	Inactive
86915	ENSG00000251600.10	10	FALSE	0	0.135806	Inactive	Inactive
86916	ENSG00000251600.10	11	FALSE	0	0.135806	Inactive	Inactive
86917	ENSG00000251600.10	12	FALSE	0	0.135806	Inactive	Inactive
86918	ENSG00000251600.10	13	FALSE	0	0.135806	Inactive	Inactive
86920	ENSG00000251600.10	14	FALSE	0	0.135806	Inactive	Inactive
86924	ENSG00000251600.10	15	FALSE	0	0.135806	Inactive	Inactive
86925	ENSG00000251601.1	1	FALSE	0	0	Inactive	Inactive
86926	ENSG00000251602.8	1	FALSE	2.90865	2.90865	Major	Singlepromoter.Singleactive
86928	ENSG00000251605.1	1	FALSE	0	0	Inactive	Inactive
86929	ENSG00000251608.2	1	FALSE	0	0	Inactive	Inactive
86930	ENSG00000251609.2	1	FALSE	0	0	Inactive	Inactive
86931	ENSG00000251610.2	1	FALSE	0	0	Inactive	Inactive
86934	ENSG00000251614.1	1	FALSE	0	0	Inactive	Inactive
86935	ENSG00000251615.3	1	FALSE	0	0	Inactive	Inactive
86936	ENSG00000251616.2	3	FALSE	0	0	Inactive	Inactive
86937	ENSG00000251616.2	2	FALSE	0	0	Inactive	Inactive
86938	ENSG00000251616.2	1	FALSE	0	0	Inactive	Inactive
86939	ENSG00000251618.1	1	FALSE	0	0	Inactive	Inactive
86940	ENSG00000251619.2	1	FALSE	0	0	Inactive	Inactive
86941	ENSG00000251619.2	2	FALSE	0	0	Inactive	Inactive
86942	ENSG00000251619.2	3	FALSE	0	0	Inactive	Inactive
86943	ENSG00000251619.2	4	FALSE	0	0	Inactive	Inactive
86944	ENSG00000251620.4	1	FALSE	0	0	Inactive	Inactive
86945	ENSG00000251621.1	1	FALSE	0	0	Inactive	Inactive
86946	ENSG00000251623.4	1	FALSE	0	0	Inactive	Inactive
86947	ENSG00000251624.1	1	FALSE	0	0	Inactive	Inactive
86948	ENSG00000251627.1	1	FALSE	0	0	Inactive	Inactive
86949	ENSG00000251629.8	1	FALSE	0	0	Inactive	Inactive
86950	ENSG00000251629.8	2	FALSE	0	0	Inactive	Inactive
86951	ENSG00000251629.8	3	FALSE	0	0	Inactive	Inactive
86952	ENSG00000251629.8	4	FALSE	0	0	Inactive	Inactive
86953	ENSG00000251629.8	5	FALSE	0	0	Inactive	Inactive
86956	ENSG00000251630.1	1	FALSE	0	0	Inactive	Inactive
86957	ENSG00000251632.2	1	FALSE	0	0	Inactive	Inactive
86958	ENSG00000251633.3	1	FALSE	0	0	Inactive	Inactive
86960	ENSG00000251635.3	1	FALSE	0	0	Inactive	Inactive
86962	ENSG00000251636.1	1	FALSE	0	0	Inactive	Inactive
86963	ENSG00000251637.7	1	FALSE	0	1.5641	Inactive	Multipromoter.Multiactive
86964	ENSG00000251637.7	2	FALSE	0.679124	1.5641	Minor	Multipromoter.Multiactive
86965	ENSG00000251637.7	3	FALSE	0.763702	1.5641	Major	Multipromoter.Multiactive
86966	ENSG00000251637.7	4	FALSE	0.121276	1.5641	Inactive	Multipromoter.Multiactive
86967	ENSG00000251638.1	1	FALSE	0	0	Inactive	Inactive
86968	ENSG00000251639.2	1	FALSE	0	0	Inactive	Inactive
86969	ENSG00000251642.2	1	FALSE	0	0	Inactive	Inactive
86970	ENSG00000251642.2	2	FALSE	0	0	Inactive	Inactive
86971	ENSG00000251643.1	1	FALSE	0	0	Inactive	Inactive
86972	ENSG00000251644.1	1	FALSE	0	0	Inactive	Inactive
86973	ENSG00000251647.2	1	FALSE	0	0	Inactive	Inactive
86974	ENSG00000251648.2	1	FALSE	0	0	Inactive	Inactive
86975	ENSG00000251649.3	1	FALSE	0	0	Inactive	Inactive
86977	ENSG00000251655.7	1	FALSE	0	0	Inactive	Inactive
86978	ENSG00000251656.1	1	FALSE	0	0	Inactive	Inactive
86979	ENSG00000251660.1	1	FALSE	3.04015	3.04015	Major	Singlepromoter.Singleactive
86980	ENSG00000251661.4	1	FALSE	0.578724	1.88989	Minor	Multipromoter.Multiactive
86981	ENSG00000251661.4	2	FALSE	1.31116	1.88989	Major	Multipromoter.Multiactive
86982	ENSG00000251661.4	3	FALSE	0	1.88989	Inactive	Multipromoter.Multiactive
86983	ENSG00000251663.1	1	FALSE	0	0	Inactive	Inactive
86984	ENSG00000251664.5	1	FALSE	0.141436	0.141436	Inactive	Inactive
86985	ENSG00000251665.2	1	FALSE	0.345802	0.345802	Major	Multipromoter.Singleactive
86986	ENSG00000251665.2	2	FALSE	0	0.345802	Inactive	Multipromoter.Singleactive
86987	ENSG00000251666.1	1	FALSE	0	0	Inactive	Inactive
86988	ENSG00000251667.1	1	FALSE	0	0	Inactive	Inactive
86989	ENSG00000251668.2	1	FALSE	0	0	Inactive	Inactive
86990	ENSG00000251669.7	1	FALSE	2.28577	2.28577	Major	Singlepromoter.Singleactive
86991	ENSG00000251670.2	1	FALSE	0	0	Inactive	Inactive
86992	ENSG00000251670.2	2	FALSE	0	0	Inactive	Inactive
86993	ENSG00000251670.2	3	FALSE	0	0	Inactive	Inactive
86994	ENSG00000251670.2	4	FALSE	0	0	Inactive	Inactive
86995	ENSG00000251675.1	1	FALSE	0	0	Inactive	Inactive
86996	ENSG00000251676.3	1	FALSE	0	0	Inactive	Inactive
86997	ENSG00000251676.3	2	FALSE	0	0	Inactive	Inactive
86998	ENSG00000251676.3	3	FALSE	0	0	Inactive	Inactive
86999	ENSG00000251676.3	4	FALSE	0	0	Inactive	Inactive
87000	ENSG00000251676.3	5	FALSE	0	0	Inactive	Inactive
87001	ENSG00000251676.3	6	FALSE	0	0	Inactive	Inactive
87002	ENSG00000251676.3	7	FALSE	0	0	Inactive	Inactive
87003	ENSG00000251676.3	8	FALSE	0	0	Inactive	Inactive
87004	ENSG00000251676.3	9	FALSE	0	0	Inactive	Inactive
87005	ENSG00000251676.3	10	FALSE	0	0	Inactive	Inactive
87006	ENSG00000251676.3	11	FALSE	0	0	Inactive	Inactive
87007	ENSG00000251676.3	12	FALSE	0	0	Inactive	Inactive
87008	ENSG00000251676.3	13	FALSE	0	0	Inactive	Inactive
87009	ENSG00000251676.3	14	FALSE	0	0	Inactive	Inactive
87011	ENSG00000251680.7	1	FALSE	0	0	Inactive	Inactive
87012	ENSG00000251682.1	1	FALSE	0	0	Inactive	Inactive
87013	ENSG00000251685.3	1	FALSE	0	0	Inactive	Inactive
87014	ENSG00000251686.1	1	FALSE	0	0	Inactive	Inactive
87015	ENSG00000251687.1	1	FALSE	0	0	Inactive	Inactive
87016	ENSG00000251688.3	1	FALSE	0	0	Inactive	Inactive
87017	ENSG00000251688.3	2	FALSE	0	0	Inactive	Inactive
87018	ENSG00000251688.3	3	FALSE	0	0	Inactive	Inactive
87019	ENSG00000251689.1	1	FALSE	0	0	Inactive	Inactive
87020	ENSG00000251691.2	1	FALSE	0	0	Inactive	Inactive
87021	ENSG00000251692.8	2	FALSE	0	0	Inactive	Inactive
87022	ENSG00000251692.8	1	FALSE	0	0	Inactive	Inactive
87023	ENSG00000251694.1	1	FALSE	0	0	Inactive	Inactive
87024	ENSG00000251697.1	1	FALSE	0	0	Inactive	Inactive
87025	ENSG00000251698.1	1	FALSE	0	0	Inactive	Inactive
87026	ENSG00000251702.1	1	FALSE	0	0	Inactive	Inactive
87027	ENSG00000251703.1	1	FALSE	0	0	Inactive	Inactive
87028	ENSG00000251704.1	1	FALSE	0	0	Inactive	Inactive
87029	ENSG00000251705.1	1	FALSE	0	0	Inactive	Inactive
87030	ENSG00000251706.1	1	FALSE	0	0	Inactive	Inactive
87031	ENSG00000251707.2	1	FALSE	0	0	Inactive	Inactive
87032	ENSG00000251711.1	1	FALSE	0	0	Inactive	Inactive
87033	ENSG00000251712.3	1	FALSE	0	0	Inactive	Inactive
87034	ENSG00000251714.1	1	FALSE	0	0	Inactive	Inactive
87035	ENSG00000251715.1	1	FALSE	0	0	Inactive	Inactive
87036	ENSG00000251717.1	1	FALSE	0	0	Inactive	Inactive
87037	ENSG00000251718.1	1	FALSE	0	0	Inactive	Inactive
87038	ENSG00000251719.1	1	FALSE	0	0	Inactive	Inactive
87039	ENSG00000251720.1	1	FALSE	0	0	Inactive	Inactive
87040	ENSG00000251722.1	1	FALSE	0	0	Inactive	Inactive
87041	ENSG00000251724.1	1	FALSE	0	0	Inactive	Inactive
87042	ENSG00000251726.1	1	FALSE	0	0	Inactive	Inactive
87043	ENSG00000251727.1	1	FALSE	0	0	Inactive	Inactive
87044	ENSG00000251728.1	1	FALSE	0	0	Inactive	Inactive
87045	ENSG00000251729.1	1	FALSE	0	0	Inactive	Inactive
87046	ENSG00000251730.1	1	FALSE	0	0	Inactive	Inactive
87047	ENSG00000251732.1	1	FALSE	0	0	Inactive	Inactive
87048	ENSG00000251733.1	1	FALSE	0	0	Inactive	Inactive
87049	ENSG00000251735.1	1	FALSE	0	0	Inactive	Inactive
87050	ENSG00000251739.1	1	FALSE	0	0	Inactive	Inactive
87051	ENSG00000251741.1	1	FALSE	0	0	Inactive	Inactive
87052	ENSG00000251742.1	1	FALSE	0	0	Inactive	Inactive
87053	ENSG00000251744.1	1	FALSE	0	0	Inactive	Inactive
87054	ENSG00000251745.1	1	FALSE	0	0	Inactive	Inactive
87055	ENSG00000251746.1	1	FALSE	0	0	Inactive	Inactive
87056	ENSG00000251747.1	1	FALSE	0	0	Inactive	Inactive
87057	ENSG00000251748.1	1	FALSE	0	0	Inactive	Inactive
87058	ENSG00000251750.1	1	FALSE	0	0	Inactive	Inactive
87059	ENSG00000251751.1	1	FALSE	0	0	Inactive	Inactive
87060	ENSG00000251752.1	1	FALSE	0	0	Inactive	Inactive
87061	ENSG00000251753.1	1	FALSE	0	0	Inactive	Inactive
87062	ENSG00000251754.1	1	FALSE	0	0	Inactive	Inactive
87063	ENSG00000251756.1	1	FALSE	0	0	Inactive	Inactive
87064	ENSG00000251757.1	1	FALSE	0	0	Inactive	Inactive
87065	ENSG00000251759.1	1	FALSE	0	0	Inactive	Inactive
87066	ENSG00000251760.1	1	FALSE	0	0	Inactive	Inactive
87067	ENSG00000251761.1	1	FALSE	0	0	Inactive	Inactive
87068	ENSG00000251763.1	1	FALSE	0	0	Inactive	Inactive
87069	ENSG00000251764.1	1	FALSE	0	0	Inactive	Inactive
87070	ENSG00000251766.1	1	FALSE	0	0	Inactive	Inactive
87071	ENSG00000251767.1	1	FALSE	0	0	Inactive	Inactive
87072	ENSG00000251768.1	1	FALSE	0	0	Inactive	Inactive
87073	ENSG00000251770.1	1	FALSE	0	0	Inactive	Inactive
87074	ENSG00000251773.1	1	FALSE	0	0	Inactive	Inactive
87075	ENSG00000251774.1	1	FALSE	0	0	Inactive	Inactive
87076	ENSG00000251775.1	1	FALSE	0	0	Inactive	Inactive
87077	ENSG00000251776.1	1	FALSE	0	0	Inactive	Inactive
87078	ENSG00000251778.1	1	FALSE	0	0	Inactive	Inactive
87079	ENSG00000251779.1	1	FALSE	0	0	Inactive	Inactive
87080	ENSG00000251781.1	1	FALSE	0	0	Inactive	Inactive
87081	ENSG00000251783.1	1	FALSE	0	0	Inactive	Inactive
87082	ENSG00000251785.1	1	FALSE	0	0	Inactive	Inactive
87083	ENSG00000251787.1	1	FALSE	0	0	Inactive	Inactive
87084	ENSG00000251788.1	1	FALSE	0	0	Inactive	Inactive
87085	ENSG00000251789.2	1	FALSE	0	0	Inactive	Inactive
87086	ENSG00000251791.1	1	FALSE	0	0	Inactive	Inactive
87087	ENSG00000251792.1	1	FALSE	0	0	Inactive	Inactive
87088	ENSG00000251794.1	1	FALSE	0	0	Inactive	Inactive
87089	ENSG00000251796.1	1	FALSE	0	0	Inactive	Inactive
87090	ENSG00000251798.1	1	FALSE	0	0	Inactive	Inactive
87091	ENSG00000251799.1	1	FALSE	0	0	Inactive	Inactive
87092	ENSG00000251802.1	1	FALSE	0	0	Inactive	Inactive
87093	ENSG00000251803.1	1	FALSE	0	0	Inactive	Inactive
87094	ENSG00000251804.1	1	FALSE	0	0	Inactive	Inactive
87095	ENSG00000251805.1	1	FALSE	0	0	Inactive	Inactive
87096	ENSG00000251807.1	1	FALSE	0	0	Inactive	Inactive
87097	ENSG00000251809.1	1	FALSE	0	0	Inactive	Inactive
87098	ENSG00000251810.1	1	FALSE	0	0	Inactive	Inactive
87099	ENSG00000251811.1	1	FALSE	0	0	Inactive	Inactive
87100	ENSG00000251812.1	1	FALSE	0	0	Inactive	Inactive
87101	ENSG00000251813.1	1	FALSE	0	0	Inactive	Inactive
87102	ENSG00000251814.1	1	FALSE	0	0	Inactive	Inactive
87103	ENSG00000251815.1	1	FALSE	0	0	Inactive	Inactive
87104	ENSG00000251816.1	1	FALSE	0	0	Inactive	Inactive
87105	ENSG00000251818.1	1	FALSE	0	0	Inactive	Inactive
87106	ENSG00000251819.1	1	FALSE	0	0	Inactive	Inactive
87107	ENSG00000251821.1	1	FALSE	0	0	Inactive	Inactive
87108	ENSG00000251822.1	1	FALSE	0	0	Inactive	Inactive
87109	ENSG00000251823.2	1	FALSE	0	0	Inactive	Inactive
87110	ENSG00000251825.1	1	FALSE	0	0	Inactive	Inactive
87111	ENSG00000251828.1	1	FALSE	0	0	Inactive	Inactive
87112	ENSG00000251829.1	1	FALSE	0	0	Inactive	Inactive
87113	ENSG00000251830.1	1	FALSE	0	0	Inactive	Inactive
87114	ENSG00000251831.1	1	FALSE	0	0	Inactive	Inactive
87115	ENSG00000251834.1	1	FALSE	0	0	Inactive	Inactive
87116	ENSG00000251835.1	1	FALSE	0	0	Inactive	Inactive
87117	ENSG00000251837.1	1	FALSE	0	0	Inactive	Inactive
87118	ENSG00000251838.1	1	FALSE	0	0	Inactive	Inactive
87119	ENSG00000251839.1	1	FALSE	0	0	Inactive	Inactive
87120	ENSG00000251840.1	1	FALSE	0	0	Inactive	Inactive
87121	ENSG00000251841.1	1	FALSE	0	0	Inactive	Inactive
87122	ENSG00000251842.1	1	FALSE	0	0	Inactive	Inactive
87123	ENSG00000251843.1	1	FALSE	0	0	Inactive	Inactive
87124	ENSG00000251844.1	1	FALSE	0	0	Inactive	Inactive
87125	ENSG00000251850.1	1	FALSE	0	0	Inactive	Inactive
87126	ENSG00000251851.1	1	FALSE	0	0	Inactive	Inactive
87127	ENSG00000251852.1	1	FALSE	0	0	Inactive	Inactive
87128	ENSG00000251854.1	1	FALSE	0	0	Inactive	Inactive
87129	ENSG00000251856.1	1	FALSE	0	0	Inactive	Inactive
87130	ENSG00000251857.1	1	FALSE	0	0	Inactive	Inactive
87131	ENSG00000251858.1	1	FALSE	0	0	Inactive	Inactive
87132	ENSG00000251859.1	1	FALSE	0	0	Inactive	Inactive
87133	ENSG00000251861.1	1	FALSE	0	0	Inactive	Inactive
87134	ENSG00000251862.2	1	FALSE	0	0	Inactive	Inactive
87135	ENSG00000251864.1	1	FALSE	0	0	Inactive	Inactive
87136	ENSG00000251865.1	1	FALSE	0	0	Inactive	Inactive
87137	ENSG00000251866.1	1	FALSE	0	0	Inactive	Inactive
87138	ENSG00000251867.4	1	FALSE	0	0	Inactive	Inactive
87139	ENSG00000251868.1	1	FALSE	0	0	Inactive	Inactive
87140	ENSG00000251869.1	1	FALSE	0	0	Inactive	Inactive
87141	ENSG00000251870.1	1	FALSE	0	0	Inactive	Inactive
87142	ENSG00000251873.1	1	FALSE	0	0	Inactive	Inactive
87143	ENSG00000251874.1	1	FALSE	0	0	Inactive	Inactive
87144	ENSG00000251875.1	1	FALSE	0	0	Inactive	Inactive
87145	ENSG00000251877.1	1	FALSE	0	0	Inactive	Inactive
87146	ENSG00000251878.1	1	FALSE	0	0	Inactive	Inactive
87147	ENSG00000251880.1	1	FALSE	0	0	Inactive	Inactive
87148	ENSG00000251882.1	1	FALSE	0	0	Inactive	Inactive
87149	ENSG00000251883.1	1	FALSE	0	0	Inactive	Inactive
87150	ENSG00000251884.1	1	FALSE	0	0	Inactive	Inactive
87151	ENSG00000251886.1	1	FALSE	0	0	Inactive	Inactive
87152	ENSG00000251887.2	1	FALSE	0	0	Inactive	Inactive
87153	ENSG00000251888.1	1	FALSE	0	0	Inactive	Inactive
87154	ENSG00000251889.1	1	FALSE	0	0	Inactive	Inactive
87155	ENSG00000251890.1	1	FALSE	0	0	Inactive	Inactive
87156	ENSG00000251891.1	1	FALSE	0	0	Inactive	Inactive
87157	ENSG00000251892.1	1	FALSE	0	0	Inactive	Inactive
87158	ENSG00000251893.2	1	FALSE	0	0	Inactive	Inactive
87159	ENSG00000251895.1	1	FALSE	0	0	Inactive	Inactive
87160	ENSG00000251896.1	1	FALSE	0	0	Inactive	Inactive
87161	ENSG00000251897.1	1	FALSE	0	0	Inactive	Inactive
87162	ENSG00000251898.1	1	FALSE	0	0	Inactive	Inactive
87163	ENSG00000251900.1	1	FALSE	0	0	Inactive	Inactive
87164	ENSG00000251904.1	1	FALSE	0	0	Inactive	Inactive
87165	ENSG00000251905.1	1	FALSE	0	0	Inactive	Inactive
87166	ENSG00000251906.2	1	FALSE	0	0	Inactive	Inactive
87167	ENSG00000251907.1	1	FALSE	0	0	Inactive	Inactive
87168	ENSG00000251908.1	1	FALSE	0	0	Inactive	Inactive
87169	ENSG00000251913.1	1	FALSE	0	0	Inactive	Inactive
87170	ENSG00000251914.1	1	FALSE	0	0	Inactive	Inactive
87171	ENSG00000251915.1	1	FALSE	0	0	Inactive	Inactive
87172	ENSG00000251916.1	1	FALSE	0	0	Inactive	Inactive
87173	ENSG00000251917.1	1	FALSE	0	0	Inactive	Inactive
87174	ENSG00000251919.1	1	FALSE	0	0	Inactive	Inactive
87175	ENSG00000251920.1	1	FALSE	0	0	Inactive	Inactive
87176	ENSG00000251922.1	1	FALSE	0	0	Inactive	Inactive
87177	ENSG00000251923.1	1	FALSE	0	0	Inactive	Inactive
87178	ENSG00000251924.1	1	FALSE	0	0	Inactive	Inactive
87179	ENSG00000251925.1	1	FALSE	0	0	Inactive	Inactive
87180	ENSG00000251929.1	1	FALSE	0	0	Inactive	Inactive
87181	ENSG00000251931.1	1	FALSE	0	0	Inactive	Inactive
87182	ENSG00000251934.1	1	FALSE	0	0	Inactive	Inactive
87183	ENSG00000251935.1	1	FALSE	0	0	Inactive	Inactive
87184	ENSG00000251936.1	1	FALSE	0	0	Inactive	Inactive
87185	ENSG00000251937.1	1	FALSE	0	0	Inactive	Inactive
87186	ENSG00000251939.1	1	FALSE	0	0	Inactive	Inactive
87187	ENSG00000251940.1	1	FALSE	0	0	Inactive	Inactive
87188	ENSG00000251941.1	1	FALSE	0	0	Inactive	Inactive
87189	ENSG00000251942.1	1	FALSE	0	0	Inactive	Inactive
87190	ENSG00000251943.1	1	FALSE	0	0	Inactive	Inactive
87191	ENSG00000251946.1	1	FALSE	0	0	Inactive	Inactive
87192	ENSG00000251947.1	1	FALSE	0	0	Inactive	Inactive
87193	ENSG00000251951.1	1	FALSE	0	0	Inactive	Inactive
87194	ENSG00000251952.1	1	FALSE	0	0	Inactive	Inactive
87195	ENSG00000251953.1	1	FALSE	0	0	Inactive	Inactive
87196	ENSG00000251954.1	1	FALSE	0	0	Inactive	Inactive
87197	ENSG00000251955.1	1	FALSE	0	0	Inactive	Inactive
87198	ENSG00000251956.1	1	FALSE	0	0	Inactive	Inactive
87199	ENSG00000251957.1	1	FALSE	0	0	Inactive	Inactive
87200	ENSG00000251958.1	1	FALSE	0	0	Inactive	Inactive
87201	ENSG00000251960.1	1	FALSE	0	0	Inactive	Inactive
87202	ENSG00000251961.1	1	FALSE	0	0	Inactive	Inactive
87203	ENSG00000251965.1	1	FALSE	0	0	Inactive	Inactive
87204	ENSG00000251967.1	1	FALSE	0	0	Inactive	Inactive
87205	ENSG00000251970.1	1	FALSE	0	0	Inactive	Inactive
87206	ENSG00000251971.1	1	FALSE	0	0	Inactive	Inactive
87207	ENSG00000251972.1	1	FALSE	0	0	Inactive	Inactive
87208	ENSG00000251973.1	1	FALSE	0	0	Inactive	Inactive
87209	ENSG00000251974.1	1	FALSE	0	0	Inactive	Inactive
87210	ENSG00000251975.1	1	FALSE	0	0	Inactive	Inactive
87211	ENSG00000251976.1	1	FALSE	0	0	Inactive	Inactive
87212	ENSG00000251977.1	1	FALSE	0	0	Inactive	Inactive
87213	ENSG00000251978.1	1	FALSE	0	0	Inactive	Inactive
87214	ENSG00000251980.1	1	FALSE	0	0	Inactive	Inactive
87215	ENSG00000251981.1	1	FALSE	0	0	Inactive	Inactive
87216	ENSG00000251982.1	1	FALSE	0	0	Inactive	Inactive
87217	ENSG00000251983.1	1	FALSE	0	0	Inactive	Inactive
87218	ENSG00000251985.1	1	FALSE	0	0	Inactive	Inactive
87219	ENSG00000251986.1	1	FALSE	0	0	Inactive	Inactive
87220	ENSG00000251987.1	1	FALSE	0	0	Inactive	Inactive
87221	ENSG00000251988.1	1	FALSE	0	0	Inactive	Inactive
87222	ENSG00000251990.1	1	FALSE	0	0	Inactive	Inactive
87223	ENSG00000251991.1	1	FALSE	0	0	Inactive	Inactive
87224	ENSG00000251992.1	1	FALSE	0	0	Inactive	Inactive
87225	ENSG00000251993.1	1	FALSE	0	0	Inactive	Inactive
87226	ENSG00000251994.1	1	FALSE	0	0	Inactive	Inactive
87227	ENSG00000251996.1	1	FALSE	0	0	Inactive	Inactive
87228	ENSG00000251997.1	1	FALSE	0	0	Inactive	Inactive
87229	ENSG00000251998.1	1	FALSE	0	0	Inactive	Inactive
87230	ENSG00000251999.1	1	FALSE	0	0	Inactive	Inactive
87231	ENSG00000252001.1	1	FALSE	0	0	Inactive	Inactive
87232	ENSG00000252002.1	1	FALSE	0	0	Inactive	Inactive
87233	ENSG00000252003.1	1	FALSE	0	0	Inactive	Inactive
87234	ENSG00000252005.2	1	FALSE	0	0	Inactive	Inactive
87235	ENSG00000252008.1	1	FALSE	0	0	Inactive	Inactive
87236	ENSG00000252010.1	1	FALSE	0	0	Inactive	Inactive
87237	ENSG00000252011.1	1	FALSE	0	0	Inactive	Inactive
87238	ENSG00000252012.1	1	FALSE	0	0	Inactive	Inactive
87239	ENSG00000252013.1	1	FALSE	0	0	Inactive	Inactive
87240	ENSG00000252014.1	1	FALSE	0	0	Inactive	Inactive
87241	ENSG00000252015.1	1	FALSE	0	0	Inactive	Inactive
87242	ENSG00000252016.1	1	FALSE	0	0	Inactive	Inactive
87243	ENSG00000252017.1	1	FALSE	0	0	Inactive	Inactive
87244	ENSG00000252018.1	1	FALSE	0	0	Inactive	Inactive
87245	ENSG00000252019.1	1	FALSE	0	0	Inactive	Inactive
87246	ENSG00000252020.1	1	FALSE	0	0	Inactive	Inactive
87247	ENSG00000252021.1	1	FALSE	0	0	Inactive	Inactive
87248	ENSG00000252022.1	1	FALSE	0	0	Inactive	Inactive
87249	ENSG00000252023.1	1	FALSE	0	0	Inactive	Inactive
87250	ENSG00000252025.1	1	FALSE	0	0	Inactive	Inactive
87251	ENSG00000252026.1	1	FALSE	0	0	Inactive	Inactive
87252	ENSG00000252027.1	1	FALSE	0	0	Inactive	Inactive
87253	ENSG00000252028.1	1	FALSE	0	0	Inactive	Inactive
87254	ENSG00000252029.1	1	FALSE	0	0	Inactive	Inactive
87255	ENSG00000252030.1	1	FALSE	0	0	Inactive	Inactive
87256	ENSG00000252031.1	1	FALSE	0	0	Inactive	Inactive
87257	ENSG00000252032.1	1	FALSE	0	0	Inactive	Inactive
87258	ENSG00000252033.1	1	FALSE	0	0	Inactive	Inactive
87259	ENSG00000252034.1	1	FALSE	0	0	Inactive	Inactive
87260	ENSG00000252035.1	1	FALSE	0	0	Inactive	Inactive
87261	ENSG00000252036.1	1	FALSE	0	0	Inactive	Inactive
87262	ENSG00000252037.1	1	FALSE	0	0	Inactive	Inactive
87263	ENSG00000252039.1	1	FALSE	0	0	Inactive	Inactive
87264	ENSG00000252040.1	1	FALSE	0	0	Inactive	Inactive
87265	ENSG00000252041.1	1	FALSE	0	0	Inactive	Inactive
87266	ENSG00000252042.1	1	FALSE	0	0	Inactive	Inactive
87267	ENSG00000252045.1	1	FALSE	0	0	Inactive	Inactive
87268	ENSG00000252046.1	1	FALSE	0	0	Inactive	Inactive
87269	ENSG00000252047.1	1	FALSE	0	0	Inactive	Inactive
87270	ENSG00000252049.1	1	FALSE	0	0	Inactive	Inactive
87271	ENSG00000252050.1	1	FALSE	0	0	Inactive	Inactive
87272	ENSG00000252051.1	1	FALSE	0	0	Inactive	Inactive
87273	ENSG00000252053.1	1	FALSE	0	0	Inactive	Inactive
87274	ENSG00000252057.2	1	FALSE	0	0	Inactive	Inactive
87275	ENSG00000252060.1	1	FALSE	0	0	Inactive	Inactive
87276	ENSG00000252061.1	1	FALSE	0	0	Inactive	Inactive
87277	ENSG00000252062.1	1	FALSE	0	0	Inactive	Inactive
87278	ENSG00000252063.1	1	FALSE	0	0	Inactive	Inactive
87279	ENSG00000252064.1	1	FALSE	0	0	Inactive	Inactive
87280	ENSG00000252065.1	1	FALSE	0	0	Inactive	Inactive
87281	ENSG00000252066.1	1	FALSE	0	0	Inactive	Inactive
87282	ENSG00000252067.1	1	FALSE	0	0	Inactive	Inactive
87283	ENSG00000252068.1	1	FALSE	0	0	Inactive	Inactive
87284	ENSG00000252069.1	1	FALSE	0	0	Inactive	Inactive
87285	ENSG00000252070.1	1	FALSE	0	0	Inactive	Inactive
87286	ENSG00000252072.1	1	FALSE	0	0	Inactive	Inactive
87287	ENSG00000252073.1	1	FALSE	0	0	Inactive	Inactive
87288	ENSG00000252074.1	1	FALSE	0	0	Inactive	Inactive
87289	ENSG00000252076.1	1	FALSE	0	0	Inactive	Inactive
87290	ENSG00000252079.1	1	FALSE	0	0	Inactive	Inactive
87291	ENSG00000252080.1	1	FALSE	0	0	Inactive	Inactive
87292	ENSG00000252081.1	1	FALSE	0	0	Inactive	Inactive
87293	ENSG00000252082.1	1	FALSE	0	0	Inactive	Inactive
87294	ENSG00000252083.1	1	FALSE	0	0	Inactive	Inactive
87295	ENSG00000252084.1	1	FALSE	0	0	Inactive	Inactive
87296	ENSG00000252086.1	1	FALSE	0	0	Inactive	Inactive
87297	ENSG00000252087.1	1	FALSE	0	0	Inactive	Inactive
87298	ENSG00000252089.1	1	FALSE	0	0	Inactive	Inactive
87299	ENSG00000252091.1	1	FALSE	0	0	Inactive	Inactive
87300	ENSG00000252094.1	1	FALSE	0	0	Inactive	Inactive
87301	ENSG00000252096.1	1	FALSE	0	0	Inactive	Inactive
87302	ENSG00000252097.1	1	FALSE	0	0	Inactive	Inactive
87303	ENSG00000252098.1	1	FALSE	0	0	Inactive	Inactive
87304	ENSG00000252101.2	1	FALSE	0	0	Inactive	Inactive
87305	ENSG00000252103.1	1	FALSE	0	0	Inactive	Inactive
87306	ENSG00000252104.1	1	FALSE	0	0	Inactive	Inactive
87307	ENSG00000252105.1	1	FALSE	0	0	Inactive	Inactive
87308	ENSG00000252106.2	1	FALSE	0	0	Inactive	Inactive
87309	ENSG00000252107.1	1	FALSE	0	0	Inactive	Inactive
87310	ENSG00000252108.1	1	FALSE	0	0	Inactive	Inactive
87311	ENSG00000252112.1	1	FALSE	0	0	Inactive	Inactive
87312	ENSG00000252113.2	1	FALSE	0	0	Inactive	Inactive
87313	ENSG00000252115.1	1	FALSE	0	0	Inactive	Inactive
87314	ENSG00000252116.1	1	FALSE	0	0	Inactive	Inactive
87315	ENSG00000252117.1	1	FALSE	0	0	Inactive	Inactive
87316	ENSG00000252118.1	1	FALSE	0	0	Inactive	Inactive
87317	ENSG00000252119.1	1	FALSE	0	0	Inactive	Inactive
87318	ENSG00000252121.1	1	FALSE	0	0	Inactive	Inactive
87319	ENSG00000252122.1	1	FALSE	0	0	Inactive	Inactive
87320	ENSG00000252125.1	1	FALSE	0	0	Inactive	Inactive
87321	ENSG00000252126.2	1	FALSE	0	0	Inactive	Inactive
87322	ENSG00000252128.1	1	FALSE	0	0	Inactive	Inactive
87323	ENSG00000252129.1	1	FALSE	0	0	Inactive	Inactive
87324	ENSG00000252130.1	1	FALSE	0	0	Inactive	Inactive
87325	ENSG00000252132.1	1	FALSE	0	0	Inactive	Inactive
87326	ENSG00000252133.1	1	FALSE	0	0	Inactive	Inactive
87327	ENSG00000252135.1	1	FALSE	0	0	Inactive	Inactive
87328	ENSG00000252136.1	1	FALSE	0	0	Inactive	Inactive
87329	ENSG00000252137.1	1	FALSE	0	0	Inactive	Inactive
87330	ENSG00000252138.1	1	FALSE	0	0	Inactive	Inactive
87331	ENSG00000252139.1	1	FALSE	0	0	Inactive	Inactive
87332	ENSG00000252141.1	1	FALSE	0	0	Inactive	Inactive
87333	ENSG00000252143.1	1	FALSE	0	0	Inactive	Inactive
87334	ENSG00000252145.1	1	FALSE	0	0	Inactive	Inactive
87335	ENSG00000252147.1	1	FALSE	0	0	Inactive	Inactive
87336	ENSG00000252148.1	1	FALSE	0	0	Inactive	Inactive
87337	ENSG00000252149.1	1	FALSE	0	0	Inactive	Inactive
87338	ENSG00000252151.1	1	FALSE	0	0	Inactive	Inactive
87339	ENSG00000252153.1	1	FALSE	0	0	Inactive	Inactive
87340	ENSG00000252155.1	1	FALSE	0	0	Inactive	Inactive
87341	ENSG00000252156.1	1	FALSE	0	0	Inactive	Inactive
87342	ENSG00000252157.1	1	FALSE	0	0	Inactive	Inactive
87343	ENSG00000252158.1	1	FALSE	0	0	Inactive	Inactive
87344	ENSG00000252161.1	1	FALSE	0	0	Inactive	Inactive
87345	ENSG00000252162.1	1	FALSE	0	0	Inactive	Inactive
87346	ENSG00000252163.1	1	FALSE	0	0	Inactive	Inactive
87347	ENSG00000252164.1	1	FALSE	0	0	Inactive	Inactive
87348	ENSG00000252166.1	1	FALSE	0	0	Inactive	Inactive
87349	ENSG00000252167.1	1	FALSE	0	0	Inactive	Inactive
87350	ENSG00000252169.1	1	FALSE	0	0	Inactive	Inactive
87351	ENSG00000252170.2	1	FALSE	0	0	Inactive	Inactive
87352	ENSG00000252171.1	1	FALSE	0	0	Inactive	Inactive
87353	ENSG00000252172.1	1	FALSE	0	0	Inactive	Inactive
87354	ENSG00000252173.1	1	FALSE	0	0	Inactive	Inactive
87355	ENSG00000252174.1	1	FALSE	0	0	Inactive	Inactive
87356	ENSG00000252178.1	1	FALSE	0	0	Inactive	Inactive
87357	ENSG00000252179.1	1	FALSE	0	0	Inactive	Inactive
87358	ENSG00000252182.1	1	FALSE	0	0	Inactive	Inactive
87359	ENSG00000252183.1	1	FALSE	0	0	Inactive	Inactive
87360	ENSG00000252184.1	1	FALSE	0	0	Inactive	Inactive
87361	ENSG00000252185.1	1	FALSE	0	0	Inactive	Inactive
87362	ENSG00000252186.1	1	FALSE	0	0	Inactive	Inactive
87363	ENSG00000252188.1	1	FALSE	0	0	Inactive	Inactive
87364	ENSG00000252190.1	1	FALSE	0	0	Inactive	Inactive
87365	ENSG00000252191.1	1	FALSE	0	0	Inactive	Inactive
87366	ENSG00000252192.1	1	FALSE	0	0	Inactive	Inactive
87367	ENSG00000252193.1	1	FALSE	0	0	Inactive	Inactive
87368	ENSG00000252198.1	1	FALSE	0	0	Inactive	Inactive
87369	ENSG00000252199.1	1	FALSE	0	0	Inactive	Inactive
87370	ENSG00000252200.1	1	FALSE	0	0	Inactive	Inactive
87371	ENSG00000252202.1	1	FALSE	0	0	Inactive	Inactive
87372	ENSG00000252204.1	1	FALSE	0	0	Inactive	Inactive
87373	ENSG00000252205.1	1	FALSE	0	0	Inactive	Inactive
87374	ENSG00000252206.1	1	FALSE	0	0	Inactive	Inactive
87375	ENSG00000252207.1	1	FALSE	0	0	Inactive	Inactive
87376	ENSG00000252209.1	1	FALSE	0	0	Inactive	Inactive
87377	ENSG00000252210.1	1	FALSE	0	0	Inactive	Inactive
87378	ENSG00000252211.1	1	FALSE	0	0	Inactive	Inactive
87379	ENSG00000252212.1	1	FALSE	0	0	Inactive	Inactive
87380	ENSG00000252213.1	1	FALSE	0	0	Inactive	Inactive
87381	ENSG00000252214.1	1	FALSE	0	0	Inactive	Inactive
87382	ENSG00000252217.1	1	FALSE	0	0	Inactive	Inactive
87383	ENSG00000252218.1	1	FALSE	0	0	Inactive	Inactive
87384	ENSG00000252219.2	1	FALSE	0	0	Inactive	Inactive
87385	ENSG00000252220.1	1	FALSE	0	0	Inactive	Inactive
87386	ENSG00000252222.1	1	FALSE	0	0	Inactive	Inactive
87387	ENSG00000252223.1	1	FALSE	0	0	Inactive	Inactive
87388	ENSG00000252224.1	1	FALSE	0	0	Inactive	Inactive
87389	ENSG00000252225.1	1	FALSE	0	0	Inactive	Inactive
87390	ENSG00000252228.1	1	FALSE	0	0	Inactive	Inactive
87391	ENSG00000252230.1	1	FALSE	0	0	Inactive	Inactive
87392	ENSG00000252231.1	1	FALSE	0	0	Inactive	Inactive
87393	ENSG00000252233.1	1	FALSE	0	0	Inactive	Inactive
87394	ENSG00000252236.1	1	FALSE	0	0	Inactive	Inactive
87395	ENSG00000252237.1	1	FALSE	0	0	Inactive	Inactive
87396	ENSG00000252238.1	1	FALSE	0	0	Inactive	Inactive
87397	ENSG00000252242.1	1	FALSE	0	0	Inactive	Inactive
87398	ENSG00000252243.1	1	FALSE	0	0	Inactive	Inactive
87399	ENSG00000252244.1	1	FALSE	0	0	Inactive	Inactive
87400	ENSG00000252246.1	1	FALSE	0	0	Inactive	Inactive
87401	ENSG00000252247.2	1	FALSE	0	0	Inactive	Inactive
87402	ENSG00000252249.1	1	FALSE	0	0	Inactive	Inactive
87403	ENSG00000252250.1	1	FALSE	0	0	Inactive	Inactive
87404	ENSG00000252252.1	1	FALSE	0	0	Inactive	Inactive
87405	ENSG00000252254.1	1	FALSE	0	0	Inactive	Inactive
87406	ENSG00000252255.1	1	FALSE	0	0	Inactive	Inactive
87407	ENSG00000252257.1	1	FALSE	0	0	Inactive	Inactive
87408	ENSG00000252258.1	1	FALSE	0	0	Inactive	Inactive
87409	ENSG00000252259.1	1	FALSE	0	0	Inactive	Inactive
87410	ENSG00000252260.1	1	FALSE	0	0	Inactive	Inactive
87411	ENSG00000252261.1	1	FALSE	0	0	Inactive	Inactive
87412	ENSG00000252262.1	1	FALSE	0	0	Inactive	Inactive
87413	ENSG00000252263.1	1	FALSE	0	0	Inactive	Inactive
87414	ENSG00000252264.1	1	FALSE	0	0	Inactive	Inactive
87415	ENSG00000252266.1	1	FALSE	0	0	Inactive	Inactive
87416	ENSG00000252267.1	1	FALSE	0	0	Inactive	Inactive
87417	ENSG00000252268.1	1	FALSE	0	0	Inactive	Inactive
87418	ENSG00000252269.1	1	FALSE	0	0	Inactive	Inactive
87419	ENSG00000252271.1	1	FALSE	0	0	Inactive	Inactive
87420	ENSG00000252272.1	1	FALSE	0	0	Inactive	Inactive
87421	ENSG00000252273.1	1	FALSE	0	0	Inactive	Inactive
87422	ENSG00000252274.1	1	FALSE	0	0	Inactive	Inactive
87423	ENSG00000252275.1	1	FALSE	0	0	Inactive	Inactive
87424	ENSG00000252277.1	1	FALSE	0	0	Inactive	Inactive
87425	ENSG00000252279.1	1	FALSE	0	0	Inactive	Inactive
87426	ENSG00000252282.1	1	FALSE	0	0	Inactive	Inactive
87427	ENSG00000252283.1	1	FALSE	0	0	Inactive	Inactive
87428	ENSG00000252284.1	1	FALSE	0	0	Inactive	Inactive
87429	ENSG00000252287.1	1	FALSE	0	0	Inactive	Inactive
87430	ENSG00000252288.1	1	FALSE	0	0	Inactive	Inactive
87431	ENSG00000252289.1	1	FALSE	0	0	Inactive	Inactive
87432	ENSG00000252290.1	1	FALSE	0	0	Inactive	Inactive
87433	ENSG00000252291.1	1	FALSE	0	0	Inactive	Inactive
87434	ENSG00000252292.1	1	FALSE	0	0	Inactive	Inactive
87435	ENSG00000252294.1	1	FALSE	0	0	Inactive	Inactive
87436	ENSG00000252296.2	1	FALSE	0	0	Inactive	Inactive
87437	ENSG00000252297.1	1	FALSE	0	0	Inactive	Inactive
87438	ENSG00000252301.1	1	FALSE	0	0	Inactive	Inactive
87439	ENSG00000252302.1	1	FALSE	0	0	Inactive	Inactive
87440	ENSG00000252305.1	1	FALSE	0	0	Inactive	Inactive
87441	ENSG00000252307.1	1	FALSE	0	0	Inactive	Inactive
87442	ENSG00000252311.1	1	FALSE	0	0	Inactive	Inactive
87443	ENSG00000252312.1	1	FALSE	0	0	Inactive	Inactive
87444	ENSG00000252313.1	1	FALSE	0	0	Inactive	Inactive
87445	ENSG00000252315.1	1	FALSE	0	0	Inactive	Inactive
87446	ENSG00000252316.1	1	FALSE	0	0	Inactive	Inactive
87447	ENSG00000252317.1	1	FALSE	0	0	Inactive	Inactive
87448	ENSG00000252319.1	1	FALSE	0	0	Inactive	Inactive
87449	ENSG00000252320.1	1	FALSE	0	0	Inactive	Inactive
87450	ENSG00000252321.1	1	FALSE	0	0	Inactive	Inactive
87451	ENSG00000252322.1	1	FALSE	0	0	Inactive	Inactive
87452	ENSG00000252323.1	1	FALSE	0	0	Inactive	Inactive
87453	ENSG00000252325.1	1	FALSE	0	0	Inactive	Inactive
87454	ENSG00000252326.1	1	FALSE	0	0	Inactive	Inactive
87455	ENSG00000252328.1	1	FALSE	0	0	Inactive	Inactive
87456	ENSG00000252329.1	1	FALSE	0	0	Inactive	Inactive
87457	ENSG00000252332.1	1	FALSE	0	0	Inactive	Inactive
87458	ENSG00000252333.1	1	FALSE	0	0	Inactive	Inactive
87459	ENSG00000252334.1	1	FALSE	0	0	Inactive	Inactive
87460	ENSG00000252335.1	1	FALSE	0	0	Inactive	Inactive
87461	ENSG00000252336.1	1	FALSE	0	0	Inactive	Inactive
87462	ENSG00000252337.1	1	FALSE	0	0	Inactive	Inactive
87463	ENSG00000252338.1	1	FALSE	0	0	Inactive	Inactive
87464	ENSG00000252339.1	1	FALSE	0	0	Inactive	Inactive
87465	ENSG00000252341.1	1	FALSE	0	0	Inactive	Inactive
87466	ENSG00000252342.1	1	FALSE	0	0	Inactive	Inactive
87467	ENSG00000252343.1	1	FALSE	0	0	Inactive	Inactive
87468	ENSG00000252346.1	1	FALSE	0	0	Inactive	Inactive
87469	ENSG00000252347.1	1	FALSE	0	0	Inactive	Inactive
87470	ENSG00000252348.1	1	FALSE	0	0	Inactive	Inactive
87471	ENSG00000252349.1	1	FALSE	0	0	Inactive	Inactive
87472	ENSG00000252350.1	1	FALSE	0	0	Inactive	Inactive
87473	ENSG00000252351.1	1	FALSE	0	0	Inactive	Inactive
87474	ENSG00000252352.1	1	FALSE	0	0	Inactive	Inactive
87475	ENSG00000252353.1	1	FALSE	0	0	Inactive	Inactive
87476	ENSG00000252355.1	1	FALSE	0	0	Inactive	Inactive
87477	ENSG00000252357.1	1	FALSE	0	0	Inactive	Inactive
87478	ENSG00000252358.1	1	FALSE	0	0	Inactive	Inactive
87479	ENSG00000252361.1	1	FALSE	0	0	Inactive	Inactive
87480	ENSG00000252362.1	1	FALSE	0	0	Inactive	Inactive
87481	ENSG00000252363.1	1	FALSE	0	0	Inactive	Inactive
87482	ENSG00000252364.1	1	FALSE	0	0	Inactive	Inactive
87483	ENSG00000252366.1	1	FALSE	0	0	Inactive	Inactive
87484	ENSG00000252367.1	1	FALSE	0	0	Inactive	Inactive
87485	ENSG00000252368.1	1	FALSE	0	0	Inactive	Inactive
87486	ENSG00000252369.1	1	FALSE	0	0	Inactive	Inactive
87487	ENSG00000252370.1	1	FALSE	0	0	Inactive	Inactive
87488	ENSG00000252371.1	1	FALSE	0	0	Inactive	Inactive
87489	ENSG00000252373.1	1	FALSE	0	0	Inactive	Inactive
87490	ENSG00000252374.1	1	FALSE	0	0	Inactive	Inactive
87491	ENSG00000252376.1	1	FALSE	0	0	Inactive	Inactive
87492	ENSG00000252377.1	1	FALSE	0	0	Inactive	Inactive
87493	ENSG00000252383.1	1	FALSE	0	0	Inactive	Inactive
87494	ENSG00000252385.1	1	FALSE	0	0	Inactive	Inactive
87495	ENSG00000252386.1	1	FALSE	0	0	Inactive	Inactive
87496	ENSG00000252390.1	1	FALSE	0	0	Inactive	Inactive
87497	ENSG00000252391.1	1	FALSE	0	0	Inactive	Inactive
87498	ENSG00000252393.1	1	FALSE	0	0	Inactive	Inactive
87499	ENSG00000252395.2	1	FALSE	0	0	Inactive	Inactive
87500	ENSG00000252396.1	1	FALSE	0	0	Inactive	Inactive
87501	ENSG00000252397.1	1	FALSE	0	0	Inactive	Inactive
87502	ENSG00000252398.1	1	FALSE	0	0	Inactive	Inactive
87503	ENSG00000252400.1	1	FALSE	0	0	Inactive	Inactive
87504	ENSG00000252401.1	1	FALSE	0	0	Inactive	Inactive
87505	ENSG00000252404.1	1	FALSE	0	0	Inactive	Inactive
87506	ENSG00000252407.1	1	FALSE	0	0	Inactive	Inactive
87507	ENSG00000252408.1	1	FALSE	0	0	Inactive	Inactive
87508	ENSG00000252409.1	1	FALSE	0	0	Inactive	Inactive
87509	ENSG00000252410.1	1	FALSE	0	0	Inactive	Inactive
87510	ENSG00000252411.1	1	FALSE	0	0	Inactive	Inactive
87511	ENSG00000252412.1	1	FALSE	0	0	Inactive	Inactive
87512	ENSG00000252413.1	1	FALSE	0	0	Inactive	Inactive
87513	ENSG00000252414.1	1	FALSE	0	0	Inactive	Inactive
87514	ENSG00000252415.1	1	FALSE	0	0	Inactive	Inactive
87515	ENSG00000252416.1	1	FALSE	0	0	Inactive	Inactive
87516	ENSG00000252417.1	1	FALSE	0	0	Inactive	Inactive
87517	ENSG00000252420.1	1	FALSE	0	0	Inactive	Inactive
87518	ENSG00000252421.1	1	FALSE	0	0	Inactive	Inactive
87519	ENSG00000252422.1	1	FALSE	0	0	Inactive	Inactive
87520	ENSG00000252423.1	1	FALSE	0	0	Inactive	Inactive
87521	ENSG00000252424.1	1	FALSE	0	0	Inactive	Inactive
87522	ENSG00000252425.1	1	FALSE	0	0	Inactive	Inactive
87523	ENSG00000252426.1	1	FALSE	0	0	Inactive	Inactive
87524	ENSG00000252427.1	1	FALSE	0	0	Inactive	Inactive
87525	ENSG00000252428.1	1	FALSE	0	0	Inactive	Inactive
87526	ENSG00000252429.2	1	FALSE	0	0	Inactive	Inactive
87527	ENSG00000252431.1	1	FALSE	0	0	Inactive	Inactive
87528	ENSG00000252433.1	1	FALSE	0	0	Inactive	Inactive
87529	ENSG00000252436.1	1	FALSE	0	0	Inactive	Inactive
87530	ENSG00000252437.1	1	FALSE	0	0	Inactive	Inactive
87531	ENSG00000252438.1	1	FALSE	0	0	Inactive	Inactive
87532	ENSG00000252441.1	1	FALSE	0	0	Inactive	Inactive
87533	ENSG00000252443.1	1	FALSE	0	0	Inactive	Inactive
87534	ENSG00000252444.1	1	FALSE	0	0	Inactive	Inactive
87535	ENSG00000252446.1	1	FALSE	0	0	Inactive	Inactive
87536	ENSG00000252448.1	1	FALSE	0	0	Inactive	Inactive
87537	ENSG00000252449.1	1	FALSE	0	0	Inactive	Inactive
87538	ENSG00000252450.1	1	FALSE	0	0	Inactive	Inactive
87539	ENSG00000252451.1	1	FALSE	0	0	Inactive	Inactive
87540	ENSG00000252452.1	1	FALSE	0	0	Inactive	Inactive
87541	ENSG00000252454.3	1	FALSE	0	0	Inactive	Inactive
87542	ENSG00000252456.1	1	FALSE	0	0	Inactive	Inactive
87543	ENSG00000252457.1	1	FALSE	0	0	Inactive	Inactive
87544	ENSG00000252458.1	1	FALSE	0	0	Inactive	Inactive
87545	ENSG00000252459.1	1	FALSE	0	0	Inactive	Inactive
87546	ENSG00000252460.1	1	FALSE	0	0	Inactive	Inactive
87547	ENSG00000252461.1	1	FALSE	0	0	Inactive	Inactive
87548	ENSG00000252462.1	1	FALSE	0	0	Inactive	Inactive
87549	ENSG00000252464.1	1	FALSE	0	0	Inactive	Inactive
87550	ENSG00000252466.1	1	FALSE	0	0	Inactive	Inactive
87551	ENSG00000252467.1	1	FALSE	0	0	Inactive	Inactive
87552	ENSG00000252468.1	1	FALSE	0	0	Inactive	Inactive
87553	ENSG00000252469.1	1	FALSE	0	0	Inactive	Inactive
87554	ENSG00000252470.1	1	FALSE	0	0	Inactive	Inactive
87555	ENSG00000252472.1	1	FALSE	0	0	Inactive	Inactive
87556	ENSG00000252473.1	1	FALSE	0	0	Inactive	Inactive
87557	ENSG00000252474.1	1	FALSE	0	0	Inactive	Inactive
87558	ENSG00000252475.1	1	FALSE	0	0	Inactive	Inactive
87559	ENSG00000252479.1	1	FALSE	0	0	Inactive	Inactive
87560	ENSG00000252480.1	1	FALSE	0	0	Inactive	Inactive
87561	ENSG00000252481.1	1	FALSE	0	0	Inactive	Inactive
87562	ENSG00000252482.1	1	FALSE	0	0	Inactive	Inactive
87563	ENSG00000252483.1	1	FALSE	0	0	Inactive	Inactive
87564	ENSG00000252484.1	1	FALSE	0	0	Inactive	Inactive
87565	ENSG00000252485.1	1	FALSE	0	0	Inactive	Inactive
87566	ENSG00000252486.1	1	FALSE	0	0	Inactive	Inactive
87567	ENSG00000252487.1	1	FALSE	0	0	Inactive	Inactive
87568	ENSG00000252489.1	1	FALSE	0	0	Inactive	Inactive
87569	ENSG00000252490.1	1	FALSE	0	0	Inactive	Inactive
87570	ENSG00000252491.1	1	FALSE	0	0	Inactive	Inactive
87571	ENSG00000252494.1	1	FALSE	0	0	Inactive	Inactive
87572	ENSG00000252496.1	1	FALSE	0	0	Inactive	Inactive
87573	ENSG00000252497.1	1	FALSE	0	0	Inactive	Inactive
87574	ENSG00000252498.1	1	FALSE	0	0	Inactive	Inactive
87575	ENSG00000252499.1	1	FALSE	0	0	Inactive	Inactive
87576	ENSG00000252501.1	1	FALSE	0	0	Inactive	Inactive
87577	ENSG00000252503.1	1	FALSE	0	0	Inactive	Inactive
87578	ENSG00000252505.1	1	FALSE	0	0	Inactive	Inactive
87579	ENSG00000252506.1	1	FALSE	0	0	Inactive	Inactive
87580	ENSG00000252507.1	1	FALSE	0	0	Inactive	Inactive
87581	ENSG00000252508.1	1	FALSE	0	0	Inactive	Inactive
87582	ENSG00000252509.1	1	FALSE	0	0	Inactive	Inactive
87583	ENSG00000252510.1	1	FALSE	0	0	Inactive	Inactive
87584	ENSG00000252512.1	1	FALSE	0	0	Inactive	Inactive
87585	ENSG00000252513.1	1	FALSE	0	0	Inactive	Inactive
87586	ENSG00000252514.1	1	FALSE	0	0	Inactive	Inactive
87587	ENSG00000252515.2	1	FALSE	0	0	Inactive	Inactive
87588	ENSG00000252516.1	1	FALSE	0	0	Inactive	Inactive
87589	ENSG00000252517.1	1	FALSE	0	0	Inactive	Inactive
87590	ENSG00000252519.1	1	FALSE	0	0	Inactive	Inactive
87591	ENSG00000252521.1	1	FALSE	0	0	Inactive	Inactive
87592	ENSG00000252523.1	1	FALSE	0	0	Inactive	Inactive
87593	ENSG00000252524.1	1	FALSE	0	0	Inactive	Inactive
87594	ENSG00000252526.1	1	FALSE	0	0	Inactive	Inactive
87595	ENSG00000252530.1	1	FALSE	0	0	Inactive	Inactive
87596	ENSG00000252532.1	1	FALSE	0	0	Inactive	Inactive
87597	ENSG00000252533.1	1	FALSE	0	0	Inactive	Inactive
87598	ENSG00000252534.1	1	FALSE	0	0	Inactive	Inactive
87599	ENSG00000252535.1	1	FALSE	0	0	Inactive	Inactive
87600	ENSG00000252537.1	1	FALSE	0	0	Inactive	Inactive
87601	ENSG00000252539.1	1	FALSE	0	0	Inactive	Inactive
87602	ENSG00000252540.1	1	FALSE	0	0	Inactive	Inactive
87603	ENSG00000252542.1	1	FALSE	0	0	Inactive	Inactive
87604	ENSG00000252544.1	1	FALSE	0	0	Inactive	Inactive
87605	ENSG00000252545.1	1	FALSE	0	0	Inactive	Inactive
87606	ENSG00000252546.1	1	FALSE	0	0	Inactive	Inactive
87607	ENSG00000252548.1	1	FALSE	0	0	Inactive	Inactive
87608	ENSG00000252549.1	1	FALSE	0	0	Inactive	Inactive
87609	ENSG00000252550.1	1	FALSE	0	0	Inactive	Inactive
87610	ENSG00000252552.1	1	FALSE	0	0	Inactive	Inactive
87611	ENSG00000252553.1	1	FALSE	0	0	Inactive	Inactive
87612	ENSG00000252554.1	1	FALSE	0	0	Inactive	Inactive
87613	ENSG00000252555.1	1	FALSE	0	0	Inactive	Inactive
87614	ENSG00000252556.1	1	FALSE	0	0	Inactive	Inactive
87615	ENSG00000252558.1	1	FALSE	0	0	Inactive	Inactive
87616	ENSG00000252560.1	1	FALSE	0	0	Inactive	Inactive
87617	ENSG00000252561.1	1	FALSE	0	0	Inactive	Inactive
87618	ENSG00000252562.1	1	FALSE	0	0	Inactive	Inactive
87619	ENSG00000252563.1	1	FALSE	0	0	Inactive	Inactive
87620	ENSG00000252568.1	1	FALSE	0	0	Inactive	Inactive
87621	ENSG00000252569.1	1	FALSE	0	0	Inactive	Inactive
87622	ENSG00000252574.2	1	FALSE	0	0	Inactive	Inactive
87623	ENSG00000252577.1	1	FALSE	0	0	Inactive	Inactive
87624	ENSG00000252578.1	1	FALSE	0	0	Inactive	Inactive
87625	ENSG00000252580.1	1	FALSE	0	0	Inactive	Inactive
87626	ENSG00000252581.1	1	FALSE	0	0	Inactive	Inactive
87627	ENSG00000252582.1	1	FALSE	0	0	Inactive	Inactive
87628	ENSG00000252583.2	1	FALSE	0	0	Inactive	Inactive
87629	ENSG00000252585.1	1	FALSE	0	0	Inactive	Inactive
87630	ENSG00000252587.1	1	FALSE	0	0	Inactive	Inactive
87631	ENSG00000252590.1	1	FALSE	0	0	Inactive	Inactive
87632	ENSG00000252591.1	1	FALSE	0	0	Inactive	Inactive
87633	ENSG00000252593.1	1	FALSE	0	0	Inactive	Inactive
87634	ENSG00000252594.1	1	FALSE	0	0	Inactive	Inactive
87635	ENSG00000252595.1	1	FALSE	0	0	Inactive	Inactive
87636	ENSG00000252597.1	1	FALSE	0	0	Inactive	Inactive
87637	ENSG00000252598.1	1	FALSE	0	0	Inactive	Inactive
87638	ENSG00000252599.1	1	FALSE	0	0	Inactive	Inactive
87639	ENSG00000252601.1	1	FALSE	0	0	Inactive	Inactive
87640	ENSG00000252603.1	1	FALSE	0	0	Inactive	Inactive
87641	ENSG00000252604.1	1	FALSE	0	0	Inactive	Inactive
87642	ENSG00000252606.1	1	FALSE	0	0	Inactive	Inactive
87643	ENSG00000252607.1	1	FALSE	0	0	Inactive	Inactive
87644	ENSG00000252608.1	1	FALSE	0	0	Inactive	Inactive
87645	ENSG00000252611.1	1	FALSE	0	0	Inactive	Inactive
87646	ENSG00000252612.1	1	FALSE	0	0	Inactive	Inactive
87647	ENSG00000252614.1	1	FALSE	0	0	Inactive	Inactive
87648	ENSG00000252615.1	1	FALSE	0	0	Inactive	Inactive
87649	ENSG00000252618.1	1	FALSE	0	0	Inactive	Inactive
87650	ENSG00000252619.1	1	FALSE	0	0	Inactive	Inactive
87651	ENSG00000252620.1	1	FALSE	0	0	Inactive	Inactive
87652	ENSG00000252621.1	1	FALSE	0	0	Inactive	Inactive
87653	ENSG00000252622.1	1	FALSE	0	0	Inactive	Inactive
87654	ENSG00000252623.1	1	FALSE	0	0	Inactive	Inactive
87655	ENSG00000252624.1	1	FALSE	0	0	Inactive	Inactive
87656	ENSG00000252625.1	1	FALSE	0	0	Inactive	Inactive
87657	ENSG00000252626.1	1	FALSE	0	0	Inactive	Inactive
87658	ENSG00000252627.1	1	FALSE	0	0	Inactive	Inactive
87659	ENSG00000252628.2	1	FALSE	0	0	Inactive	Inactive
87660	ENSG00000252633.1	1	FALSE	0	0	Inactive	Inactive
87661	ENSG00000252634.1	1	FALSE	0	0	Inactive	Inactive
87662	ENSG00000252635.1	1	FALSE	0	0	Inactive	Inactive
87663	ENSG00000252636.1	1	FALSE	0	0	Inactive	Inactive
87664	ENSG00000252637.1	1	FALSE	0	0	Inactive	Inactive
87665	ENSG00000252639.1	1	FALSE	0	0	Inactive	Inactive
87666	ENSG00000252640.1	1	FALSE	0	0	Inactive	Inactive
87667	ENSG00000252641.2	1	FALSE	0	0	Inactive	Inactive
87668	ENSG00000252642.1	1	FALSE	0	0	Inactive	Inactive
87669	ENSG00000252643.1	1	FALSE	0	0	Inactive	Inactive
87670	ENSG00000252644.1	1	FALSE	0	0	Inactive	Inactive
87671	ENSG00000252645.1	1	FALSE	0	0	Inactive	Inactive
87672	ENSG00000252647.1	1	FALSE	0	0	Inactive	Inactive
87673	ENSG00000252649.1	1	FALSE	0	0	Inactive	Inactive
87674	ENSG00000252650.1	1	FALSE	0	0	Inactive	Inactive
87675	ENSG00000252651.1	1	FALSE	0	0	Inactive	Inactive
87676	ENSG00000252652.1	1	FALSE	0	0	Inactive	Inactive
87677	ENSG00000252653.1	1	FALSE	0	0	Inactive	Inactive
87678	ENSG00000252654.1	1	FALSE	0	0	Inactive	Inactive
87679	ENSG00000252655.1	1	FALSE	0	0	Inactive	Inactive
87680	ENSG00000252656.1	1	FALSE	0	0	Inactive	Inactive
87681	ENSG00000252657.1	1	FALSE	0	0	Inactive	Inactive
87682	ENSG00000252658.1	1	FALSE	0	0	Inactive	Inactive
87683	ENSG00000252659.1	1	FALSE	0	0	Inactive	Inactive
87684	ENSG00000252660.1	1	FALSE	0	0	Inactive	Inactive
87685	ENSG00000252661.1	1	FALSE	0	0	Inactive	Inactive
87686	ENSG00000252667.1	1	FALSE	0	0	Inactive	Inactive
87687	ENSG00000252671.1	1	FALSE	0	0	Inactive	Inactive
87688	ENSG00000252673.1	1	FALSE	0	0	Inactive	Inactive
87689	ENSG00000252674.1	1	FALSE	0	0	Inactive	Inactive
87690	ENSG00000252677.1	1	FALSE	0	0	Inactive	Inactive
87691	ENSG00000252680.1	1	FALSE	0	0	Inactive	Inactive
87692	ENSG00000252681.1	1	FALSE	0	0	Inactive	Inactive
87693	ENSG00000252682.1	1	FALSE	0	0	Inactive	Inactive
87694	ENSG00000252684.1	1	FALSE	0	0	Inactive	Inactive
87695	ENSG00000252685.1	1	FALSE	0	0	Inactive	Inactive
87696	ENSG00000252686.1	1	FALSE	0	0	Inactive	Inactive
87697	ENSG00000252688.1	1	FALSE	0	0	Inactive	Inactive
87698	ENSG00000252689.1	1	FALSE	0	0	Inactive	Inactive
87699	ENSG00000252691.1	1	FALSE	0	0	Inactive	Inactive
87700	ENSG00000252692.1	1	FALSE	0	0	Inactive	Inactive
87701	ENSG00000252693.1	1	FALSE	0	0	Inactive	Inactive
87702	ENSG00000252695.1	1	FALSE	0	0	Inactive	Inactive
87703	ENSG00000252696.1	1	FALSE	0	0	Inactive	Inactive
87704	ENSG00000252697.1	1	FALSE	0	0	Inactive	Inactive
87705	ENSG00000252699.1	1	FALSE	0	0	Inactive	Inactive
87706	ENSG00000252700.1	1	FALSE	0	0	Inactive	Inactive
87707	ENSG00000252704.1	1	FALSE	0	0	Inactive	Inactive
87708	ENSG00000252705.1	1	FALSE	0	0	Inactive	Inactive
87709	ENSG00000252707.1	1	FALSE	0	0	Inactive	Inactive
87710	ENSG00000252710.1	1	FALSE	0	0	Inactive	Inactive
87711	ENSG00000252711.1	1	FALSE	0	0	Inactive	Inactive
87712	ENSG00000252712.1	1	FALSE	0	0	Inactive	Inactive
87713	ENSG00000252713.1	1	FALSE	0	0	Inactive	Inactive
87714	ENSG00000252714.1	1	FALSE	0	0	Inactive	Inactive
87715	ENSG00000252716.1	1	FALSE	0	0	Inactive	Inactive
87716	ENSG00000252717.1	1	FALSE	0	0	Inactive	Inactive
87717	ENSG00000252718.1	1	FALSE	0	0	Inactive	Inactive
87718	ENSG00000252719.1	1	FALSE	0	0	Inactive	Inactive
87719	ENSG00000252720.1	1	FALSE	0	0	Inactive	Inactive
87720	ENSG00000252721.1	1	FALSE	0	0	Inactive	Inactive
87721	ENSG00000252722.1	1	FALSE	0	0	Inactive	Inactive
87722	ENSG00000252723.2	1	FALSE	0	0	Inactive	Inactive
87723	ENSG00000252724.1	1	FALSE	0	0	Inactive	Inactive
87724	ENSG00000252725.1	1	FALSE	0	0	Inactive	Inactive
87725	ENSG00000252726.1	1	FALSE	0	0	Inactive	Inactive
87726	ENSG00000252727.1	1	FALSE	0	0	Inactive	Inactive
87727	ENSG00000252729.1	1	FALSE	0	0	Inactive	Inactive
87728	ENSG00000252734.1	1	FALSE	0	0	Inactive	Inactive
87729	ENSG00000252735.1	1	FALSE	0	0	Inactive	Inactive
87730	ENSG00000252739.1	1	FALSE	0	0	Inactive	Inactive
87731	ENSG00000252742.1	1	FALSE	0	0	Inactive	Inactive
87732	ENSG00000252743.1	1	FALSE	0	0	Inactive	Inactive
87733	ENSG00000252744.1	1	FALSE	0	0	Inactive	Inactive
87734	ENSG00000252745.1	1	FALSE	0	0	Inactive	Inactive
87735	ENSG00000252746.1	1	FALSE	0	0	Inactive	Inactive
87736	ENSG00000252747.1	1	FALSE	0	0	Inactive	Inactive
87737	ENSG00000252749.1	1	FALSE	0	0	Inactive	Inactive
87738	ENSG00000252750.1	1	FALSE	0	0	Inactive	Inactive
87739	ENSG00000252751.1	1	FALSE	0	0	Inactive	Inactive
87740	ENSG00000252752.1	1	FALSE	0	0	Inactive	Inactive
87741	ENSG00000252755.1	1	FALSE	0	0	Inactive	Inactive
87742	ENSG00000252756.1	1	FALSE	0	0	Inactive	Inactive
87743	ENSG00000252757.1	1	FALSE	0	0	Inactive	Inactive
87744	ENSG00000252758.1	1	FALSE	0	0	Inactive	Inactive
87745	ENSG00000252759.1	1	FALSE	0	0	Inactive	Inactive
87746	ENSG00000252760.1	1	FALSE	0	0	Inactive	Inactive
87747	ENSG00000252761.1	1	FALSE	0	0	Inactive	Inactive
87748	ENSG00000252762.1	1	FALSE	0	0	Inactive	Inactive
87749	ENSG00000252763.1	1	FALSE	0	0	Inactive	Inactive
87750	ENSG00000252764.1	1	FALSE	0	0	Inactive	Inactive
87751	ENSG00000252765.1	1	FALSE	0	0	Inactive	Inactive
87752	ENSG00000252766.1	1	FALSE	0	0	Inactive	Inactive
87753	ENSG00000252767.1	1	FALSE	0	0	Inactive	Inactive
87754	ENSG00000252768.1	1	FALSE	0	0	Inactive	Inactive
87755	ENSG00000252769.1	1	FALSE	0	0	Inactive	Inactive
87756	ENSG00000252770.1	1	FALSE	0	0	Inactive	Inactive
87757	ENSG00000252772.1	1	FALSE	0	0	Inactive	Inactive
87758	ENSG00000252774.1	1	FALSE	0	0	Inactive	Inactive
87759	ENSG00000252776.1	1	FALSE	0	0	Inactive	Inactive
87760	ENSG00000252777.1	1	FALSE	0	0	Inactive	Inactive
87761	ENSG00000252778.1	1	FALSE	0	0	Inactive	Inactive
87762	ENSG00000252779.1	1	FALSE	0	0	Inactive	Inactive
87763	ENSG00000252780.1	1	FALSE	0	0	Inactive	Inactive
87764	ENSG00000252782.1	1	FALSE	0	0	Inactive	Inactive
87765	ENSG00000252783.1	1	FALSE	0	0	Inactive	Inactive
87766	ENSG00000252784.1	1	FALSE	0	0	Inactive	Inactive
87767	ENSG00000252787.2	1	FALSE	0	0	Inactive	Inactive
87768	ENSG00000252794.1	1	FALSE	0	0	Inactive	Inactive
87769	ENSG00000252795.1	1	FALSE	0	0	Inactive	Inactive
87770	ENSG00000252796.1	1	FALSE	0	0	Inactive	Inactive
87771	ENSG00000252797.1	1	FALSE	0	0	Inactive	Inactive
87772	ENSG00000252798.1	1	FALSE	0	0	Inactive	Inactive
87773	ENSG00000252800.1	1	FALSE	0	0	Inactive	Inactive
87774	ENSG00000252802.1	1	FALSE	0	0	Inactive	Inactive
87775	ENSG00000252804.1	1	FALSE	0	0	Inactive	Inactive
87776	ENSG00000252806.1	1	FALSE	0	0	Inactive	Inactive
87777	ENSG00000252807.1	1	FALSE	0	0	Inactive	Inactive
87778	ENSG00000252810.1	1	FALSE	0	0	Inactive	Inactive
87779	ENSG00000252812.1	1	FALSE	0	0	Inactive	Inactive
87780	ENSG00000252814.1	1	FALSE	0	0	Inactive	Inactive
87781	ENSG00000252815.1	1	FALSE	0	0	Inactive	Inactive
87782	ENSG00000252816.1	1	FALSE	0	0	Inactive	Inactive
87783	ENSG00000252820.1	1	FALSE	0	0	Inactive	Inactive
87784	ENSG00000252821.1	1	FALSE	0	0	Inactive	Inactive
87785	ENSG00000252822.1	1	FALSE	0	0	Inactive	Inactive
87786	ENSG00000252823.1	1	FALSE	0	0	Inactive	Inactive
87787	ENSG00000252824.1	1	FALSE	0	0	Inactive	Inactive
87788	ENSG00000252826.1	1	FALSE	0	0	Inactive	Inactive
87789	ENSG00000252827.1	1	FALSE	0	0	Inactive	Inactive
87790	ENSG00000252828.1	1	FALSE	0	0	Inactive	Inactive
87791	ENSG00000252830.2	1	FALSE	0	0	Inactive	Inactive
87792	ENSG00000252832.1	1	FALSE	0	0	Inactive	Inactive
87793	ENSG00000252833.1	1	FALSE	0	0	Inactive	Inactive
87794	ENSG00000252835.1	1	FALSE	0	0	Inactive	Inactive
87795	ENSG00000252837.1	1	FALSE	0	0	Inactive	Inactive
87796	ENSG00000252839.1	1	FALSE	0	0	Inactive	Inactive
87797	ENSG00000252840.1	1	FALSE	0	0	Inactive	Inactive
87798	ENSG00000252845.1	1	FALSE	0	0	Inactive	Inactive
87799	ENSG00000252847.1	1	FALSE	0	0	Inactive	Inactive
87800	ENSG00000252848.1	1	FALSE	0	0	Inactive	Inactive
87801	ENSG00000252850.1	1	FALSE	0	0	Inactive	Inactive
87802	ENSG00000252852.1	1	FALSE	0	0	Inactive	Inactive
87803	ENSG00000252854.1	1	FALSE	0	0	Inactive	Inactive
87804	ENSG00000252856.1	1	FALSE	0	0	Inactive	Inactive
87805	ENSG00000252857.1	1	FALSE	0	0	Inactive	Inactive
87806	ENSG00000252858.1	1	FALSE	0	0	Inactive	Inactive
87807	ENSG00000252859.1	1	FALSE	0	0	Inactive	Inactive
87808	ENSG00000252860.1	1	FALSE	0	0	Inactive	Inactive
87809	ENSG00000252861.1	1	FALSE	0	0	Inactive	Inactive
87810	ENSG00000252863.1	1	FALSE	0	0	Inactive	Inactive
87811	ENSG00000252864.1	1	FALSE	0	0	Inactive	Inactive
87812	ENSG00000252866.1	1	FALSE	0	0	Inactive	Inactive
87813	ENSG00000252867.1	1	FALSE	0	0	Inactive	Inactive
87814	ENSG00000252868.1	1	FALSE	0	0	Inactive	Inactive
87815	ENSG00000252870.1	1	FALSE	0	0	Inactive	Inactive
87816	ENSG00000252872.1	1	FALSE	0	0	Inactive	Inactive
87817	ENSG00000252874.2	1	FALSE	0	0	Inactive	Inactive
87818	ENSG00000252877.1	1	FALSE	0	0	Inactive	Inactive
87819	ENSG00000252879.1	1	FALSE	0	0	Inactive	Inactive
87820	ENSG00000252881.1	1	FALSE	0	0	Inactive	Inactive
87821	ENSG00000252882.1	1	FALSE	0	0	Inactive	Inactive
87822	ENSG00000252884.1	1	FALSE	0	0	Inactive	Inactive
87823	ENSG00000252886.1	1	FALSE	0	0	Inactive	Inactive
87824	ENSG00000252887.1	1	FALSE	0	0	Inactive	Inactive
87825	ENSG00000252888.1	1	FALSE	0	0	Inactive	Inactive
87826	ENSG00000252889.1	1	FALSE	0	0	Inactive	Inactive
87827	ENSG00000252890.1	1	FALSE	0	0	Inactive	Inactive
87828	ENSG00000252891.1	1	FALSE	0	0	Inactive	Inactive
87829	ENSG00000252892.1	1	FALSE	0	0	Inactive	Inactive
87830	ENSG00000252894.2	1	FALSE	0	0	Inactive	Inactive
87831	ENSG00000252897.1	1	FALSE	0	0	Inactive	Inactive
87832	ENSG00000252898.1	1	FALSE	0	0	Inactive	Inactive
87833	ENSG00000252900.1	1	FALSE	0	0	Inactive	Inactive
87834	ENSG00000252902.1	1	FALSE	0	0	Inactive	Inactive
87835	ENSG00000252903.2	1	FALSE	0	0	Inactive	Inactive
87836	ENSG00000252904.1	1	FALSE	0	0	Inactive	Inactive
87837	ENSG00000252905.1	1	FALSE	0	0	Inactive	Inactive
87838	ENSG00000252906.1	1	FALSE	0	0	Inactive	Inactive
87839	ENSG00000252908.1	1	FALSE	0	0	Inactive	Inactive
87840	ENSG00000252909.1	1	FALSE	0	0	Inactive	Inactive
87841	ENSG00000252913.1	1	FALSE	0	0	Inactive	Inactive
87842	ENSG00000252914.1	1	FALSE	0	0	Inactive	Inactive
87843	ENSG00000252915.1	1	FALSE	0	0	Inactive	Inactive
87844	ENSG00000252916.1	1	FALSE	0	0	Inactive	Inactive
87845	ENSG00000252917.1	1	FALSE	0	0	Inactive	Inactive
87846	ENSG00000252919.1	1	FALSE	0	0	Inactive	Inactive
87847	ENSG00000252920.1	1	FALSE	0	0	Inactive	Inactive
87848	ENSG00000252922.1	1	FALSE	0	0	Inactive	Inactive
87849	ENSG00000252923.1	1	FALSE	0	0	Inactive	Inactive
87850	ENSG00000252927.1	1	FALSE	0	0	Inactive	Inactive
87851	ENSG00000252928.1	1	FALSE	0	0	Inactive	Inactive
87852	ENSG00000252929.1	1	FALSE	0	0	Inactive	Inactive
87853	ENSG00000252930.1	1	FALSE	0	0	Inactive	Inactive
87854	ENSG00000252931.1	1	FALSE	0	0	Inactive	Inactive
87855	ENSG00000252933.1	1	FALSE	0	0	Inactive	Inactive
87856	ENSG00000252934.1	1	FALSE	0	0	Inactive	Inactive
87857	ENSG00000252935.1	1	FALSE	0	0	Inactive	Inactive
87858	ENSG00000252936.1	1	FALSE	0	0	Inactive	Inactive
87859	ENSG00000252937.1	1	FALSE	0	0	Inactive	Inactive
87860	ENSG00000252941.1	1	FALSE	0	0	Inactive	Inactive
87861	ENSG00000252942.1	1	FALSE	0	0	Inactive	Inactive
87862	ENSG00000252943.1	1	FALSE	0	0	Inactive	Inactive
87863	ENSG00000252944.1	1	FALSE	0	0	Inactive	Inactive
87864	ENSG00000252945.1	1	FALSE	0	0	Inactive	Inactive
87865	ENSG00000252947.1	1	FALSE	0	0	Inactive	Inactive
87866	ENSG00000252948.1	1	FALSE	0	0	Inactive	Inactive
87867	ENSG00000252950.1	1	FALSE	0	0	Inactive	Inactive
87868	ENSG00000252951.1	1	FALSE	0	0	Inactive	Inactive
87869	ENSG00000252952.1	1	FALSE	0	0	Inactive	Inactive
87870	ENSG00000252953.1	1	FALSE	0	0	Inactive	Inactive
87871	ENSG00000252955.1	1	FALSE	0	0	Inactive	Inactive
87872	ENSG00000252956.1	1	FALSE	0	0	Inactive	Inactive
87873	ENSG00000252957.1	1	FALSE	0	0	Inactive	Inactive
87874	ENSG00000252959.1	1	FALSE	0	0	Inactive	Inactive
87875	ENSG00000252960.1	1	FALSE	0	0	Inactive	Inactive
87876	ENSG00000252962.1	1	FALSE	0	0	Inactive	Inactive
87877	ENSG00000252963.1	1	FALSE	0	0	Inactive	Inactive
87878	ENSG00000252964.1	1	FALSE	0	0	Inactive	Inactive
87879	ENSG00000252965.1	1	FALSE	0	0	Inactive	Inactive
87880	ENSG00000252969.1	1	FALSE	0	0	Inactive	Inactive
87881	ENSG00000252970.1	1	FALSE	0	0	Inactive	Inactive
87882	ENSG00000252971.1	1	FALSE	0	0	Inactive	Inactive
87883	ENSG00000252973.1	1	FALSE	0	0	Inactive	Inactive
87884	ENSG00000252975.1	1	FALSE	0	0	Inactive	Inactive
87885	ENSG00000252977.1	1	FALSE	0	0	Inactive	Inactive
87886	ENSG00000252978.1	1	FALSE	0	0	Inactive	Inactive
87887	ENSG00000252979.1	1	FALSE	0	0	Inactive	Inactive
87888	ENSG00000252980.1	1	FALSE	0	0	Inactive	Inactive
87889	ENSG00000252982.1	1	FALSE	0	0	Inactive	Inactive
87890	ENSG00000252983.1	1	FALSE	0	0	Inactive	Inactive
87891	ENSG00000252984.1	1	FALSE	0	0	Inactive	Inactive
87892	ENSG00000252985.1	1	FALSE	0	0	Inactive	Inactive
87893	ENSG00000252987.1	1	FALSE	0	0	Inactive	Inactive
87894	ENSG00000252988.1	1	FALSE	0	0	Inactive	Inactive
87895	ENSG00000252989.1	1	FALSE	0	0	Inactive	Inactive
87896	ENSG00000252990.1	1	FALSE	0	0	Inactive	Inactive
87897	ENSG00000252991.1	1	FALSE	0	0	Inactive	Inactive
87898	ENSG00000252992.1	1	FALSE	0	0	Inactive	Inactive
87899	ENSG00000252993.1	1	FALSE	0	0	Inactive	Inactive
87900	ENSG00000252994.1	1	FALSE	0	0	Inactive	Inactive
87901	ENSG00000252995.1	1	FALSE	0	0	Inactive	Inactive
87902	ENSG00000252996.1	1	FALSE	0	0	Inactive	Inactive
87903	ENSG00000252998.1	1	FALSE	0	0	Inactive	Inactive
87904	ENSG00000252999.1	1	FALSE	0	0	Inactive	Inactive
87905	ENSG00000253000.1	1	FALSE	0	0	Inactive	Inactive
87906	ENSG00000253001.1	1	FALSE	0	0	Inactive	Inactive
87907	ENSG00000253003.1	1	FALSE	0	0	Inactive	Inactive
87908	ENSG00000253005.1	1	FALSE	0	0	Inactive	Inactive
87909	ENSG00000253006.1	1	FALSE	0	0	Inactive	Inactive
87910	ENSG00000253007.2	1	FALSE	0	0	Inactive	Inactive
87911	ENSG00000253008.2	1	FALSE	0	0	Inactive	Inactive
87912	ENSG00000253010.1	1	FALSE	0	0	Inactive	Inactive
87913	ENSG00000253013.1	1	FALSE	0	0	Inactive	Inactive
87914	ENSG00000253015.1	1	FALSE	0	0	Inactive	Inactive
87915	ENSG00000253016.1	1	FALSE	0	0	Inactive	Inactive
87916	ENSG00000253019.1	1	FALSE	0	0	Inactive	Inactive
87917	ENSG00000253020.2	1	FALSE	0	0	Inactive	Inactive
87918	ENSG00000253021.1	1	FALSE	0	0	Inactive	Inactive
87919	ENSG00000253022.1	1	FALSE	0	0	Inactive	Inactive
87920	ENSG00000253023.1	1	FALSE	0	0	Inactive	Inactive
87921	ENSG00000253024.1	1	FALSE	0	0	Inactive	Inactive
87922	ENSG00000253025.1	1	FALSE	0	0	Inactive	Inactive
87923	ENSG00000253026.1	1	FALSE	0	0	Inactive	Inactive
87924	ENSG00000253027.1	1	FALSE	0	0	Inactive	Inactive
87925	ENSG00000253028.1	1	FALSE	0	0	Inactive	Inactive
87926	ENSG00000253030.1	1	FALSE	0	0	Inactive	Inactive
87927	ENSG00000253031.1	1	FALSE	0	0	Inactive	Inactive
87928	ENSG00000253032.1	1	FALSE	0	0	Inactive	Inactive
87929	ENSG00000253035.1	1	FALSE	0	0	Inactive	Inactive
87930	ENSG00000253038.1	1	FALSE	0	0	Inactive	Inactive
87931	ENSG00000253039.1	1	FALSE	0	0	Inactive	Inactive
87932	ENSG00000253040.1	1	FALSE	0	0	Inactive	Inactive
87933	ENSG00000253041.1	1	FALSE	0	0	Inactive	Inactive
87934	ENSG00000253042.1	1	FALSE	0	0	Inactive	Inactive
87935	ENSG00000253043.1	1	FALSE	0	0	Inactive	Inactive
87936	ENSG00000253047.1	1	FALSE	0	0	Inactive	Inactive
87937	ENSG00000253048.1	1	FALSE	0	0	Inactive	Inactive
87938	ENSG00000253049.1	1	FALSE	0	0	Inactive	Inactive
87939	ENSG00000253051.1	1	FALSE	0	0	Inactive	Inactive
87940	ENSG00000253053.1	1	FALSE	0	0	Inactive	Inactive
87941	ENSG00000253054.1	1	FALSE	0	0	Inactive	Inactive
87942	ENSG00000253055.1	1	FALSE	0	0	Inactive	Inactive
87943	ENSG00000253056.1	1	FALSE	0	0	Inactive	Inactive
87944	ENSG00000253057.1	1	FALSE	0	0	Inactive	Inactive
87945	ENSG00000253058.1	1	FALSE	0	0	Inactive	Inactive
87946	ENSG00000253059.1	1	FALSE	0	0	Inactive	Inactive
87947	ENSG00000253060.1	1	FALSE	0	0	Inactive	Inactive
87948	ENSG00000253063.1	1	FALSE	0	0	Inactive	Inactive
87949	ENSG00000253064.1	1	FALSE	0	0	Inactive	Inactive
87950	ENSG00000253065.1	1	FALSE	0	0	Inactive	Inactive
87951	ENSG00000253066.1	1	FALSE	0	0	Inactive	Inactive
87952	ENSG00000253067.1	1	FALSE	0	0	Inactive	Inactive
87953	ENSG00000253070.1	1	FALSE	0	0	Inactive	Inactive
87954	ENSG00000253072.1	1	FALSE	0	0	Inactive	Inactive
87955	ENSG00000253073.1	1	FALSE	0	0	Inactive	Inactive
87956	ENSG00000253074.1	1	FALSE	0	0	Inactive	Inactive
87957	ENSG00000253075.1	1	FALSE	0	0	Inactive	Inactive
87958	ENSG00000253077.1	1	FALSE	0	0	Inactive	Inactive
87959	ENSG00000253078.1	1	FALSE	0	0	Inactive	Inactive
87960	ENSG00000253079.1	1	FALSE	0	0	Inactive	Inactive
87961	ENSG00000253080.1	1	FALSE	0	0	Inactive	Inactive
87962	ENSG00000253081.1	1	FALSE	0	0	Inactive	Inactive
87963	ENSG00000253083.1	1	FALSE	0	0	Inactive	Inactive
87964	ENSG00000253084.3	1	FALSE	0	0	Inactive	Inactive
87965	ENSG00000253085.1	1	FALSE	0	0	Inactive	Inactive
87966	ENSG00000253086.1	1	FALSE	0	0	Inactive	Inactive
87967	ENSG00000253087.1	1	FALSE	0	0	Inactive	Inactive
87968	ENSG00000253088.1	1	FALSE	0	0	Inactive	Inactive
87969	ENSG00000253089.1	1	FALSE	0	0	Inactive	Inactive
87970	ENSG00000253090.2	1	FALSE	0	0	Inactive	Inactive
87971	ENSG00000253092.1	1	FALSE	0	0	Inactive	Inactive
87972	ENSG00000253093.1	1	FALSE	0	0	Inactive	Inactive
87973	ENSG00000253094.1	1	FALSE	0	0	Inactive	Inactive
87974	ENSG00000253096.1	1	FALSE	0	0	Inactive	Inactive
87975	ENSG00000253097.1	1	FALSE	0	0	Inactive	Inactive
87976	ENSG00000253098.1	1	FALSE	0	0	Inactive	Inactive
87977	ENSG00000253099.1	1	FALSE	0	0	Inactive	Inactive
87978	ENSG00000253100.3	1	FALSE	0	0	Inactive	Inactive
87980	ENSG00000253100.3	2	FALSE	0	0	Inactive	Inactive
87981	ENSG00000253100.3	3	FALSE	0	0	Inactive	Inactive
87982	ENSG00000253102.2	1	FALSE	0	0	Inactive	Inactive
87983	ENSG00000253102.2	2	FALSE	0	0	Inactive	Inactive
87984	ENSG00000253103.3	1	FALSE	0	0	Inactive	Inactive
87985	ENSG00000253104.1	1	FALSE	0	0	Inactive	Inactive
87986	ENSG00000253105.7	2	FALSE	0.144358	0.144358	Inactive	Inactive
87987	ENSG00000253105.7	1	FALSE	0	0.144358	Inactive	Inactive
87988	ENSG00000253106.1	1	FALSE	0	0	Inactive	Inactive
87989	ENSG00000253107.1	1	FALSE	0	0	Inactive	Inactive
87990	ENSG00000253108.1	1	FALSE	0	0	Inactive	Inactive
87991	ENSG00000253109.1	1	FALSE	0	0	Inactive	Inactive
87992	ENSG00000253110.1	1	FALSE	0	0	Inactive	Inactive
87993	ENSG00000253111.3	1	FALSE	0	0	Inactive	Inactive
87994	ENSG00000253111.3	2	FALSE	0	0	Inactive	Inactive
87995	ENSG00000253111.3	3	FALSE	0	0	Inactive	Inactive
87996	ENSG00000253111.3	4	FALSE	0	0	Inactive	Inactive
87997	ENSG00000253111.3	5	FALSE	0	0	Inactive	Inactive
87998	ENSG00000253112.1	1	FALSE	0	0	Inactive	Inactive
87999	ENSG00000253114.2	1	FALSE	0	0	Inactive	Inactive
88000	ENSG00000253116.1	1	FALSE	0	0	Inactive	Inactive
88001	ENSG00000253117.5	1	FALSE	0	0	Inactive	Inactive
88002	ENSG00000253118.1	1	FALSE	0	0	Inactive	Inactive
88003	ENSG00000253119.1	1	FALSE	0	0	Inactive	Inactive
88004	ENSG00000253120.1	1	FALSE	0	0	Inactive	Inactive
88005	ENSG00000253121.1	1	FALSE	0	0	Inactive	Inactive
88006	ENSG00000253122.2	1	FALSE	0	0	Inactive	Inactive
88007	ENSG00000253122.2	2	FALSE	0	0	Inactive	Inactive
88008	ENSG00000253123.5	3	FALSE	0	0.141436	Inactive	Inactive
88009	ENSG00000253123.5	2	FALSE	0	0.141436	Inactive	Inactive
88010	ENSG00000253123.5	1	FALSE	0.141436	0.141436	Inactive	Inactive
88011	ENSG00000253124.1	1	FALSE	0	0	Inactive	Inactive
88012	ENSG00000253125.1	1	FALSE	0	0	Inactive	Inactive
88013	ENSG00000253125.1	2	FALSE	0	0	Inactive	Inactive
88014	ENSG00000253126.1	1	FALSE	0	0	Inactive	Inactive
88015	ENSG00000253127.1	1	FALSE	0	0	Inactive	Inactive
88016	ENSG00000253130.3	1	FALSE	0	0	Inactive	Inactive
88017	ENSG00000253130.3	2	FALSE	0	0	Inactive	Inactive
88018	ENSG00000253130.3	3	FALSE	0	0	Inactive	Inactive
88019	ENSG00000253130.3	4	FALSE	0	0	Inactive	Inactive
88020	ENSG00000253131.1	1	FALSE	0	0	Inactive	Inactive
88021	ENSG00000253132.1	1	FALSE	0	0	Inactive	Inactive
88022	ENSG00000253133.2	1	FALSE	0.218367	0.218367	Inactive	Inactive
88023	ENSG00000253134.1	1	FALSE	0	0	Inactive	Inactive
88024	ENSG00000253135.1	1	FALSE	0	0	Inactive	Inactive
88025	ENSG00000253137.1	1	FALSE	0	0	Inactive	Inactive
88026	ENSG00000253138.6	1	FALSE	0	0	Inactive	Inactive
88027	ENSG00000253138.6	2	FALSE	0	0	Inactive	Inactive
88031	ENSG00000253140.3	1	FALSE	0	0	Inactive	Inactive
88032	ENSG00000253141.2	1	FALSE	0	0	Inactive	Inactive
88033	ENSG00000253141.2	2	FALSE	0	0	Inactive	Inactive
88034	ENSG00000253142.2	1	FALSE	0	0	Inactive	Inactive
88035	ENSG00000253143.3	1	FALSE	0	0	Inactive	Inactive
88036	ENSG00000253144.1	1	FALSE	0	0	Inactive	Inactive
88037	ENSG00000253146.1	1	FALSE	0	0	Inactive	Inactive
88038	ENSG00000253147.5	1	FALSE	0	0	Inactive	Inactive
88039	ENSG00000253147.5	2	FALSE	0	0	Inactive	Inactive
88040	ENSG00000253148.1	1	FALSE	0	0	Inactive	Inactive
88041	ENSG00000253149.3	1	FALSE	0	0	Inactive	Inactive
88042	ENSG00000253152.1	1	FALSE	0	0	Inactive	Inactive
88043	ENSG00000253153.1	1	FALSE	0	0	Inactive	Inactive
88044	ENSG00000253154.5	1	FALSE	0	0.224526	Inactive	Inactive
88045	ENSG00000253154.5	2	FALSE	0	0.224526	Inactive	Inactive
88046	ENSG00000253154.5	3	FALSE	0	0.224526	Inactive	Inactive
88047	ENSG00000253154.5	4	FALSE	0.224526	0.224526	Inactive	Inactive
88048	ENSG00000253154.5	5	FALSE	0	0.224526	Inactive	Inactive
88050	ENSG00000253154.5	6	FALSE	0	0.224526	Inactive	Inactive
88051	ENSG00000253155.1	1	FALSE	0	0	Inactive	Inactive
88052	ENSG00000253156.1	1	FALSE	0	0	Inactive	Inactive
88053	ENSG00000253158.1	1	FALSE	0	0	Inactive	Inactive
88054	ENSG00000253159.3	1	FALSE	2.5714	2.5714	Major	Singlepromoter.Singleactive
88055	ENSG00000253160.1	1	FALSE	0	0	Inactive	Inactive
88057	ENSG00000253161.8	15	FALSE	0	0.159321	Inactive	Inactive
88059	ENSG00000253161.8	14	FALSE	0	0.159321	Inactive	Inactive
88060	ENSG00000253161.8	13	FALSE	0	0.159321	Inactive	Inactive
88061	ENSG00000253161.8	12	FALSE	0	0.159321	Inactive	Inactive
88062	ENSG00000253161.8	11	FALSE	0	0.159321	Inactive	Inactive
88064	ENSG00000253161.8	10	FALSE	0	0.159321	Inactive	Inactive
88065	ENSG00000253161.8	9	FALSE	0	0.159321	Inactive	Inactive
88066	ENSG00000253161.8	8	FALSE	0.159321	0.159321	Inactive	Inactive
88067	ENSG00000253161.8	7	FALSE	0	0.159321	Inactive	Inactive
88068	ENSG00000253161.8	6	FALSE	0	0.159321	Inactive	Inactive
88069	ENSG00000253161.8	5	FALSE	0	0.159321	Inactive	Inactive
88070	ENSG00000253161.8	4	FALSE	0	0.159321	Inactive	Inactive
88072	ENSG00000253161.8	3	FALSE	0	0.159321	Inactive	Inactive
88074	ENSG00000253161.8	2	FALSE	0	0.159321	Inactive	Inactive
88075	ENSG00000253161.8	1	FALSE	0	0.159321	Inactive	Inactive
88076	ENSG00000253162.1	1	FALSE	0	0	Inactive	Inactive
88077	ENSG00000253163.2	1	FALSE	0	0	Inactive	Inactive
88078	ENSG00000253164.6	1	FALSE	0	0	Inactive	Inactive
88079	ENSG00000253164.6	2	FALSE	0	0	Inactive	Inactive
88080	ENSG00000253165.1	1	FALSE	0	0	Inactive	Inactive
88081	ENSG00000253166.2	1	FALSE	0	0	Inactive	Inactive
88082	ENSG00000253167.1	1	FALSE	0	0	Inactive	Inactive
88083	ENSG00000253168.2	1	FALSE	0	0	Inactive	Inactive
88084	ENSG00000253169.2	1	FALSE	0	0	Inactive	Inactive
88085	ENSG00000253170.1	1	FALSE	0	0	Inactive	Inactive
88086	ENSG00000253171.1	1	FALSE	0	0	Inactive	Inactive
88087	ENSG00000253172.1	1	FALSE	0	0	Inactive	Inactive
88088	ENSG00000253173.3	1	FALSE	0	0	Inactive	Inactive
88089	ENSG00000253174.2	1	FALSE	0	0	Inactive	Inactive
88090	ENSG00000253175.1	1	FALSE	0	0	Inactive	Inactive
88091	ENSG00000253176.3	1	FALSE	0	0	Inactive	Inactive
88092	ENSG00000253177.3	1	FALSE	0	3.23438	Inactive	Multipromoter.Singleactive
88093	ENSG00000253177.3	2	FALSE	3.23438	3.23438	Major	Multipromoter.Singleactive
88094	ENSG00000253178.1	1	FALSE	0	0	Inactive	Inactive
88095	ENSG00000253179.1	1	FALSE	0	0	Inactive	Inactive
88096	ENSG00000253180.1	1	FALSE	0	0	Inactive	Inactive
88097	ENSG00000253181.3	1	FALSE	0	0	Inactive	Inactive
88098	ENSG00000253181.3	2	FALSE	0	0	Inactive	Inactive
88099	ENSG00000253181.3	3	FALSE	0	0	Inactive	Inactive
88101	ENSG00000253182.2	1	FALSE	0	0	Inactive	Inactive
88102	ENSG00000253182.2	2	FALSE	0	0	Inactive	Inactive
88103	ENSG00000253182.2	3	FALSE	0	0	Inactive	Inactive
88104	ENSG00000253182.2	4	FALSE	0	0	Inactive	Inactive
88106	ENSG00000253182.2	5	FALSE	0	0	Inactive	Inactive
88107	ENSG00000253182.2	6	FALSE	0	0	Inactive	Inactive
88108	ENSG00000253183.1	1	FALSE	0	0	Inactive	Inactive
88109	ENSG00000253184.2	1	FALSE	0	0	Inactive	Inactive
88110	ENSG00000253186.2	1	FALSE	0	0	Inactive	Inactive
88111	ENSG00000253187.3	1	FALSE	0	0	Inactive	Inactive
88112	ENSG00000253187.3	2	FALSE	0	0	Inactive	Inactive
88114	ENSG00000253188.1	1	FALSE	0	0	Inactive	Inactive
88115	ENSG00000253189.1	1	FALSE	0	0	Inactive	Inactive
88116	ENSG00000253190.5	1	FALSE	0	0	Inactive	Inactive
88117	ENSG00000253190.5	2	FALSE	0	0	Inactive	Inactive
88118	ENSG00000253191.1	1	FALSE	0	0	Inactive	Inactive
88119	ENSG00000253194.3	1	FALSE	0	0.135806	Inactive	Inactive
88120	ENSG00000253194.3	2	FALSE	0.135806	0.135806	Inactive	Inactive
88121	ENSG00000253194.3	3	FALSE	0	0.135806	Inactive	Inactive
88122	ENSG00000253194.3	4	FALSE	0	0.135806	Inactive	Inactive
88123	ENSG00000253195.2	1	FALSE	0	0	Inactive	Inactive
88124	ENSG00000253196.4	1	FALSE	0	0	Inactive	Inactive
88125	ENSG00000253196.4	2	FALSE	0	0	Inactive	Inactive
88126	ENSG00000253196.4	3	FALSE	0	0	Inactive	Inactive
88128	ENSG00000253198.1	1	FALSE	0	0	Inactive	Inactive
88129	ENSG00000253199.2	1	FALSE	0	0	Inactive	Inactive
88131	ENSG00000253200.1	1	FALSE	0	0	Inactive	Inactive
88132	ENSG00000253202.1	1	FALSE	0	0	Inactive	Inactive
88134	ENSG00000253204.1	1	FALSE	0	0	Inactive	Inactive
88135	ENSG00000253205.7	4	FALSE	0	0	Inactive	Inactive
88136	ENSG00000253205.7	3	FALSE	0	0	Inactive	Inactive
88137	ENSG00000253205.7	2	FALSE	0	0	Inactive	Inactive
88138	ENSG00000253205.7	1	FALSE	0	0	Inactive	Inactive
88139	ENSG00000253206.1	1	FALSE	0	0	Inactive	Inactive
88140	ENSG00000253207.3	1	FALSE	0	0	Inactive	Inactive
88141	ENSG00000253207.3	2	FALSE	0	0	Inactive	Inactive
88142	ENSG00000253208.1	1	FALSE	0	0	Inactive	Inactive
88143	ENSG00000253209.1	1	FALSE	0	0	Inactive	Inactive
88146	ENSG00000253210.5	2	FALSE	0	0.141436	Inactive	Inactive
88147	ENSG00000253210.5	1	FALSE	0.141436	0.141436	Inactive	Inactive
88148	ENSG00000253213.1	1	FALSE	0	0	Inactive	Inactive
88149	ENSG00000253214.4	1	FALSE	0	0.121276	Inactive	Inactive
88150	ENSG00000253214.4	2	FALSE	0.121276	0.121276	Inactive	Inactive
88151	ENSG00000253214.4	3	FALSE	0	0.121276	Inactive	Inactive
88152	ENSG00000253214.4	4	FALSE	0	0.121276	Inactive	Inactive
88153	ENSG00000253215.1	1	FALSE	0	0	Inactive	Inactive
88154	ENSG00000253216.1	1	FALSE	0	0	Inactive	Inactive
88155	ENSG00000253217.2	1	FALSE	0	0	Inactive	Inactive
88157	ENSG00000253217.2	2	FALSE	0	0	Inactive	Inactive
88158	ENSG00000253217.2	3	FALSE	0	0	Inactive	Inactive
88159	ENSG00000253218.1	1	FALSE	0	0	Inactive	Inactive
88160	ENSG00000253219.1	1	FALSE	0	0	Inactive	Inactive
88161	ENSG00000253220.3	1	FALSE	0	0	Inactive	Inactive
88162	ENSG00000253223.1	1	FALSE	0	0	Inactive	Inactive
88163	ENSG00000253224.1	1	FALSE	0	0	Inactive	Inactive
88164	ENSG00000253225.1	1	FALSE	0	0	Inactive	Inactive
88165	ENSG00000253226.1	1	FALSE	0	0	Inactive	Inactive
88166	ENSG00000253227.3	1	FALSE	1.59951	1.59951	Major	Singlepromoter.Singleactive
88167	ENSG00000253228.1	1	FALSE	0	0	Inactive	Inactive
88168	ENSG00000253229.1	1	FALSE	0	0	Inactive	Inactive
88171	ENSG00000253230.12	3	FALSE	0	0	Inactive	Inactive
88174	ENSG00000253230.12	2	FALSE	0	0	Inactive	Inactive
88175	ENSG00000253230.12	1	FALSE	0	0	Inactive	Inactive
88176	ENSG00000253231.1	1	FALSE	0	0	Inactive	Inactive
88177	ENSG00000253232.1	1	FALSE	0	0	Inactive	Inactive
88178	ENSG00000253233.1	1	FALSE	0	0	Inactive	Inactive
88179	ENSG00000253234.1	1	FALSE	0	0	Inactive	Inactive
88181	ENSG00000253236.3	1	FALSE	0	0	Inactive	Inactive
88182	ENSG00000253237.2	1	FALSE	0	0	Inactive	Inactive
88183	ENSG00000253238.4	1	FALSE	0	0	Inactive	Inactive
88184	ENSG00000253238.4	2	FALSE	0	0	Inactive	Inactive
88185	ENSG00000253238.4	3	FALSE	0	0	Inactive	Inactive
88186	ENSG00000253239.1	1	FALSE	0.141436	0.141436	Inactive	Inactive
88187	ENSG00000253240.1	1	FALSE	0	0	Inactive	Inactive
88188	ENSG00000253241.1	1	FALSE	0	0	Inactive	Inactive
88189	ENSG00000253242.1	1	FALSE	0	0	Inactive	Inactive
88190	ENSG00000253244.1	1	FALSE	0	0	Inactive	Inactive
88191	ENSG00000253245.2	1	FALSE	0	0	Inactive	Inactive
88192	ENSG00000253247.1	1	FALSE	0	0	Inactive	Inactive
88193	ENSG00000253250.3	1	FALSE	6.87653	6.87653	Major	Singlepromoter.Singleactive
88194	ENSG00000253251.3	1	FALSE	2.63728	2.63728	Major	Multipromoter.Singleactive
88195	ENSG00000253251.3	2	FALSE	0	2.63728	Inactive	Multipromoter.Singleactive
88197	ENSG00000253252.3	1	FALSE	0	0	Inactive	Inactive
88198	ENSG00000253257.1	1	FALSE	0	0	Inactive	Inactive
88199	ENSG00000253258.1	1	FALSE	0.135806	0.135806	Inactive	Inactive
88200	ENSG00000253259.1	1	FALSE	0	0	Inactive	Inactive
88201	ENSG00000253260.2	2	FALSE	0	0	Inactive	Inactive
88202	ENSG00000253260.2	1	FALSE	0	0	Inactive	Inactive
88203	ENSG00000253261.1	1	FALSE	0	0	Inactive	Inactive
88204	ENSG00000253262.1	1	FALSE	0	0	Inactive	Inactive
88205	ENSG00000253263.1	1	FALSE	0	0	Inactive	Inactive
88206	ENSG00000253265.1	1	FALSE	0	0	Inactive	Inactive
88207	ENSG00000253266.1	1	FALSE	0	0	Inactive	Inactive
88208	ENSG00000253266.1	2	FALSE	0	0	Inactive	Inactive
88210	ENSG00000253267.6	1	FALSE	0	0	Inactive	Inactive
88211	ENSG00000253269.1	1	FALSE	0	0	Inactive	Inactive
88212	ENSG00000253270.2	1	FALSE	0.716611	0.716611	Major	Singlepromoter.Singleactive
88213	ENSG00000253271.2	1	FALSE	0	0	Inactive	Inactive
88214	ENSG00000253273.2	1	FALSE	0	0	Inactive	Inactive
88215	ENSG00000253274.1	1	FALSE	0	0	Inactive	Inactive
88216	ENSG00000253275.1	1	FALSE	0	0	Inactive	Inactive
88217	ENSG00000253276.5	1	FALSE	0	0	Inactive	Inactive
88218	ENSG00000253278.1	1	FALSE	0	0	Inactive	Inactive
88219	ENSG00000253279.7	1	FALSE	0	0	Inactive	Inactive
88220	ENSG00000253279.7	2	FALSE	0	0	Inactive	Inactive
88221	ENSG00000253280.1	1	FALSE	0	0	Inactive	Inactive
88222	ENSG00000253281.8	3	FALSE	0	0	Inactive	Inactive
88223	ENSG00000253281.8	2	FALSE	0	0	Inactive	Inactive
88224	ENSG00000253281.8	1	FALSE	0	0	Inactive	Inactive
88226	ENSG00000253282.2	1	FALSE	0	0	Inactive	Inactive
88227	ENSG00000253283.1	1	FALSE	0	0	Inactive	Inactive
88228	ENSG00000253284.2	1	FALSE	0	0	Inactive	Inactive
88229	ENSG00000253286.7	1	FALSE	0	0.121276	Inactive	Inactive
88230	ENSG00000253286.7	2	FALSE	0	0.121276	Inactive	Inactive
88232	ENSG00000253286.7	3	FALSE	0.121276	0.121276	Inactive	Inactive
88233	ENSG00000253286.7	4	FALSE	0	0.121276	Inactive	Inactive
88234	ENSG00000253286.7	5	FALSE	0	0.121276	Inactive	Inactive
88235	ENSG00000253287.2	2	FALSE	0	0	Inactive	Inactive
88236	ENSG00000253287.2	1	FALSE	0	0	Inactive	Inactive
88238	ENSG00000253288.3	1	FALSE	0	0	Inactive	Inactive
88239	ENSG00000253290.1	1	FALSE	0	0	Inactive	Inactive
88240	ENSG00000253291.1	1	FALSE	0	0	Inactive	Inactive
88241	ENSG00000253292.1	1	FALSE	0	0	Inactive	Inactive
88242	ENSG00000253293.6	3	FALSE	0	0	Inactive	Inactive
88243	ENSG00000253293.6	2	FALSE	0	0	Inactive	Inactive
88244	ENSG00000253293.6	1	FALSE	0	0	Inactive	Inactive
88245	ENSG00000253294.1	1	FALSE	0	0	Inactive	Inactive
88246	ENSG00000253295.3	1	FALSE	0	0	Inactive	Inactive
88247	ENSG00000253295.3	2	FALSE	0	0	Inactive	Inactive
88249	ENSG00000253297.1	1	FALSE	0	0	Inactive	Inactive
88250	ENSG00000253298.2	1	FALSE	0	0	Inactive	Inactive
88251	ENSG00000253299.1	1	FALSE	0	0	Inactive	Inactive
88252	ENSG00000253300.3	1	FALSE	0	0	Inactive	Inactive
88253	ENSG00000253301.7	1	FALSE	0	0	Inactive	Inactive
88254	ENSG00000253301.7	2	FALSE	0	0	Inactive	Inactive
88256	ENSG00000253301.7	3	FALSE	0	0	Inactive	Inactive
88258	ENSG00000253301.7	4	FALSE	0	0	Inactive	Inactive
88259	ENSG00000253301.7	5	FALSE	0	0	Inactive	Inactive
88263	ENSG00000253301.7	6	FALSE	0	0	Inactive	Inactive
88264	ENSG00000253302.1	1	FALSE	0	0	Inactive	Inactive
88265	ENSG00000253303.1	1	FALSE	0	0	Inactive	Inactive
88266	ENSG00000253304.2	2	FALSE	0.277242	0.724524	Minor	Multipromoter.Multiactive
88267	ENSG00000253304.2	1	FALSE	0.447282	0.724524	Major	Multipromoter.Multiactive
88268	ENSG00000253305.3	1	FALSE	2.96186	2.96186	Major	Singlepromoter.Singleactive
88269	ENSG00000253307.1	1	FALSE	0	0	Inactive	Inactive
88270	ENSG00000253308.3	1	FALSE	0	0	Inactive	Inactive
88271	ENSG00000253309.7	1	FALSE	0	0	Inactive	Inactive
88274	ENSG00000253310.1	1	FALSE	0	0	Inactive	Inactive
88275	ENSG00000253311.4	3	FALSE	0	0	Inactive	Inactive
88276	ENSG00000253311.4	2	FALSE	0	0	Inactive	Inactive
88278	ENSG00000253311.4	1	FALSE	0	0	Inactive	Inactive
88279	ENSG00000253312.1	1	FALSE	0	0	Inactive	Inactive
88280	ENSG00000253313.6	1	FALSE	0	0	Inactive	Inactive
88281	ENSG00000253314.8	1	FALSE	0	0	Inactive	Inactive
88282	ENSG00000253314.8	2	FALSE	0	0	Inactive	Inactive
88283	ENSG00000253314.8	3	FALSE	0	0	Inactive	Inactive
88285	ENSG00000253314.8	4	FALSE	0	0	Inactive	Inactive
88286	ENSG00000253314.8	5	FALSE	0	0	Inactive	Inactive
88287	ENSG00000253314.8	6	FALSE	0	0	Inactive	Inactive
88288	ENSG00000253314.8	7	FALSE	0	0	Inactive	Inactive
88289	ENSG00000253314.8	8	FALSE	0	0	Inactive	Inactive
88292	ENSG00000253314.8	9	FALSE	0	0	Inactive	Inactive
88294	ENSG00000253314.8	10	FALSE	0	0	Inactive	Inactive
88296	ENSG00000253314.8	11	FALSE	0	0	Inactive	Inactive
88299	ENSG00000253315.2	1	FALSE	0	0	Inactive	Inactive
88300	ENSG00000253315.2	2	FALSE	0	0	Inactive	Inactive
88301	ENSG00000253315.2	3	FALSE	0	0	Inactive	Inactive
88302	ENSG00000253317.1	1	FALSE	0	0	Inactive	Inactive
88303	ENSG00000253318.1	1	FALSE	0	0	Inactive	Inactive
88304	ENSG00000253319.1	1	FALSE	0	0	Inactive	Inactive
88305	ENSG00000253320.8	1	FALSE	0	2.63844	Inactive	Multipromoter.Singleactive
88306	ENSG00000253320.8	2	FALSE	2.47912	2.63844	Major	Multipromoter.Singleactive
88308	ENSG00000253320.8	3	FALSE	0	2.63844	Inactive	Multipromoter.Singleactive
88309	ENSG00000253320.8	4	FALSE	0	2.63844	Inactive	Multipromoter.Singleactive
88311	ENSG00000253320.8	5	FALSE	0	2.63844	Inactive	Multipromoter.Singleactive
88312	ENSG00000253320.8	6	FALSE	0.159321	2.63844	Inactive	Multipromoter.Singleactive
88313	ENSG00000253320.8	7	FALSE	0	2.63844	Inactive	Multipromoter.Singleactive
88315	ENSG00000253320.8	8	FALSE	0	2.63844	Inactive	Multipromoter.Singleactive
88316	ENSG00000253320.8	9	FALSE	0	2.63844	Inactive	Multipromoter.Singleactive
88317	ENSG00000253320.8	10	FALSE	0	2.63844	Inactive	Multipromoter.Singleactive
88318	ENSG00000253321.2	2	FALSE	0	0	Inactive	Inactive
88319	ENSG00000253321.2	1	FALSE	0	0	Inactive	Inactive
88320	ENSG00000253322.2	2	FALSE	0	0	Inactive	Inactive
88321	ENSG00000253322.2	1	FALSE	0	0	Inactive	Inactive
88322	ENSG00000253325.1	1	FALSE	0	0	Inactive	Inactive
88323	ENSG00000253326.2	1	FALSE	0	0	Inactive	Inactive
88324	ENSG00000253327.2	1	FALSE	0.258121	0.258121	Major	Singlepromoter.Singleactive
88325	ENSG00000253328.2	1	FALSE	0	0	Inactive	Inactive
88326	ENSG00000253329.1	1	FALSE	0	0	Inactive	Inactive
88327	ENSG00000253330.1	1	FALSE	0	0	Inactive	Inactive
88328	ENSG00000253331.1	1	FALSE	0	0	Inactive	Inactive
88329	ENSG00000253332.1	1	FALSE	0	0	Inactive	Inactive
88331	ENSG00000253334.1	1	FALSE	0	0	Inactive	Inactive
88332	ENSG00000253335.1	1	FALSE	0	0	Inactive	Inactive
88333	ENSG00000253336.1	1	FALSE	0	0	Inactive	Inactive
88334	ENSG00000253338.1	1	FALSE	0	0	Inactive	Inactive
88336	ENSG00000253340.1	1	FALSE	0	0	Inactive	Inactive
88337	ENSG00000253341.1	1	FALSE	0	0	Inactive	Inactive
88338	ENSG00000253342.1	1	FALSE	0	0	Inactive	Inactive
88339	ENSG00000253343.1	1	FALSE	0	0	Inactive	Inactive
88340	ENSG00000253344.1	1	FALSE	0	0	Inactive	Inactive
88341	ENSG00000253345.1	1	FALSE	0	0	Inactive	Inactive
88342	ENSG00000253346.1	1	FALSE	0	0	Inactive	Inactive
88343	ENSG00000253347.1	1	FALSE	0	0	Inactive	Inactive
88344	ENSG00000253348.2	7	FALSE	0	1.95924	Inactive	Multipromoter.Multiactive
88346	ENSG00000253348.2	6	FALSE	0.141436	1.95924	Inactive	Multipromoter.Multiactive
88347	ENSG00000253348.2	5	FALSE	0.135806	1.95924	Inactive	Multipromoter.Multiactive
88349	ENSG00000253348.2	4	FALSE	0	1.95924	Inactive	Multipromoter.Multiactive
88350	ENSG00000253348.2	3	FALSE	0	1.95924	Inactive	Multipromoter.Multiactive
88351	ENSG00000253348.2	2	FALSE	0.296165	1.95924	Minor	Multipromoter.Multiactive
88352	ENSG00000253348.2	1	FALSE	1.38583	1.95924	Major	Multipromoter.Multiactive
88353	ENSG00000253349.1	1	FALSE	0	0	Inactive	Inactive
88354	ENSG00000253351.3	1	FALSE	0	0	Inactive	Inactive
88356	ENSG00000253354.2	1	FALSE	0	0	Inactive	Inactive
88357	ENSG00000253355.2	1	FALSE	0	0.144358	Inactive	Inactive
88358	ENSG00000253355.2	2	FALSE	0.144358	0.144358	Inactive	Inactive
88359	ENSG00000253355.2	3	FALSE	0	0.144358	Inactive	Inactive
88360	ENSG00000253356.1	1	FALSE	0	0	Inactive	Inactive
88361	ENSG00000253357.1	1	FALSE	0	0	Inactive	Inactive
88362	ENSG00000253358.2	1	FALSE	0	0	Inactive	Inactive
88363	ENSG00000253358.2	2	FALSE	0	0	Inactive	Inactive
88364	ENSG00000253359.1	1	FALSE	0	0	Inactive	Inactive
88366	ENSG00000253361.4	3	FALSE	0	0	Inactive	Inactive
88367	ENSG00000253361.4	2	FALSE	0	0	Inactive	Inactive
88368	ENSG00000253361.4	1	FALSE	0	0	Inactive	Inactive
88369	ENSG00000253362.1	1	FALSE	0	0	Inactive	Inactive
88370	ENSG00000253363.8	3	FALSE	0	0	Inactive	Inactive
88371	ENSG00000253363.8	2	FALSE	0	0	Inactive	Inactive
88372	ENSG00000253363.8	1	FALSE	0	0	Inactive	Inactive
88373	ENSG00000253364.2	1	FALSE	0	0	Inactive	Inactive
88374	ENSG00000253365.1	1	FALSE	0	0	Inactive	Inactive
88376	ENSG00000253367.1	1	FALSE	0	0	Inactive	Inactive
88377	ENSG00000253368.5	1	FALSE	6.38729	6.38729	Major	Singlepromoter.Singleactive
88378	ENSG00000253370.2	1	FALSE	0	0	Inactive	Inactive
88379	ENSG00000253372.5	1	FALSE	0.430543	0.430543	Major	Singlepromoter.Singleactive
88381	ENSG00000253373.1	1	FALSE	0	0	Inactive	Inactive
88382	ENSG00000253374.6	1	FALSE	0	0	Inactive	Inactive
88385	ENSG00000253376.3	3	FALSE	0	0	Inactive	Inactive
88386	ENSG00000253376.3	2	FALSE	0	0	Inactive	Inactive
88387	ENSG00000253376.3	1	FALSE	0	0	Inactive	Inactive
88388	ENSG00000253377.3	1	FALSE	0	0	Inactive	Inactive
88389	ENSG00000253377.3	2	FALSE	0	0	Inactive	Inactive
88391	ENSG00000253380.2	1	FALSE	0	0	Inactive	Inactive
88392	ENSG00000253382.3	1	FALSE	0	0	Inactive	Inactive
88393	ENSG00000253383.1	1	FALSE	0	0	Inactive	Inactive
88394	ENSG00000253384.1	1	FALSE	0	0	Inactive	Inactive
88395	ENSG00000253385.1	1	FALSE	0	0	Inactive	Inactive
88396	ENSG00000253386.1	1	FALSE	0	0	Inactive	Inactive
88397	ENSG00000253387.1	1	FALSE	0	0	Inactive	Inactive
88398	ENSG00000253388.1	1	FALSE	0	0	Inactive	Inactive
88399	ENSG00000253389.3	1	FALSE	3.95809	3.95809	Major	Singlepromoter.Singleactive
88400	ENSG00000253390.1	1	FALSE	0	0	Inactive	Inactive
88401	ENSG00000253391.1	1	FALSE	0	0	Inactive	Inactive
88403	ENSG00000253392.5	1	FALSE	0	0	Inactive	Inactive
88404	ENSG00000253393.1	1	FALSE	0	0	Inactive	Inactive
88405	ENSG00000253394.7	1	FALSE	0	0	Inactive	Inactive
88407	ENSG00000253395.2	3	FALSE	0	1.73931	Inactive	Multipromoter.Singleactive
88408	ENSG00000253395.2	2	FALSE	0	1.73931	Inactive	Multipromoter.Singleactive
88409	ENSG00000253395.2	1	FALSE	1.73931	1.73931	Major	Multipromoter.Singleactive
88410	ENSG00000253396.2	1	FALSE	0	0	Inactive	Inactive
88411	ENSG00000253397.2	1	FALSE	0.295999	0.295999	Major	Multipromoter.Singleactive
88412	ENSG00000253397.2	2	FALSE	0	0.295999	Inactive	Multipromoter.Singleactive
88413	ENSG00000253398.1	1	FALSE	0	0	Inactive	Inactive
88414	ENSG00000253399.1	1	FALSE	0	0	Inactive	Inactive
88415	ENSG00000253401.1	1	FALSE	0	0	Inactive	Inactive
88416	ENSG00000253403.1	1	FALSE	0	0	Inactive	Inactive
88417	ENSG00000253404.2	2	FALSE	0.946526	1.08233	Major	Multipromoter.Singleactive
88418	ENSG00000253404.2	1	FALSE	0.135806	1.08233	Inactive	Multipromoter.Singleactive
88419	ENSG00000253405.2	3	FALSE	0	0	Inactive	Inactive
88420	ENSG00000253405.2	2	FALSE	0	0	Inactive	Inactive
88421	ENSG00000253405.2	1	FALSE	0	0	Inactive	Inactive
88422	ENSG00000253406.1	1	FALSE	0	0	Inactive	Inactive
88423	ENSG00000253407.2	1	FALSE	0	0	Inactive	Inactive
88424	ENSG00000253408.7	2	FALSE	0	0	Inactive	Inactive
88425	ENSG00000253408.7	1	FALSE	0	0	Inactive	Inactive
88426	ENSG00000253409.1	1	FALSE	0.141436	0.141436	Inactive	Inactive
88427	ENSG00000253410.1	1	FALSE	0	0	Inactive	Inactive
88428	ENSG00000253412.1	1	FALSE	0	0	Inactive	Inactive
88429	ENSG00000253413.1	1	FALSE	0	0	Inactive	Inactive
88430	ENSG00000253415.1	1	FALSE	0	0	Inactive	Inactive
88431	ENSG00000253416.1	1	FALSE	0	0	Inactive	Inactive
88432	ENSG00000253417.5	1	FALSE	0	0	Inactive	Inactive
88433	ENSG00000253418.1	1	FALSE	0	0	Inactive	Inactive
88434	ENSG00000253420.1	1	FALSE	0	0	Inactive	Inactive
88435	ENSG00000253421.1	1	FALSE	0	0	Inactive	Inactive
88436	ENSG00000253422.1	1	FALSE	0	0	Inactive	Inactive
88437	ENSG00000253423.1	1	FALSE	0	0	Inactive	Inactive
88438	ENSG00000253424.1	1	FALSE	0	0	Inactive	Inactive
88439	ENSG00000253425.2	1	FALSE	0	0	Inactive	Inactive
88440	ENSG00000253427.2	1	FALSE	0	0	Inactive	Inactive
88441	ENSG00000253427.2	2	FALSE	0	0	Inactive	Inactive
88442	ENSG00000253428.2	1	FALSE	0	0	Inactive	Inactive
88443	ENSG00000253429.1	1	FALSE	0	0	Inactive	Inactive
88444	ENSG00000253430.1	1	FALSE	0	0	Inactive	Inactive
88445	ENSG00000253431.1	1	FALSE	0	0	Inactive	Inactive
88446	ENSG00000253432.1	1	FALSE	0	0	Inactive	Inactive
88447	ENSG00000253433.2	1	FALSE	0	0	Inactive	Inactive
88449	ENSG00000253433.2	2	FALSE	0	0	Inactive	Inactive
88451	ENSG00000253433.2	3	FALSE	0	0	Inactive	Inactive
88452	ENSG00000253433.2	4	FALSE	0	0	Inactive	Inactive
88453	ENSG00000253434.9	1	FALSE	0.144358	0.144358	Inactive	Inactive
88454	ENSG00000253434.9	2	FALSE	0	0.144358	Inactive	Inactive
88455	ENSG00000253434.9	3	FALSE	0	0.144358	Inactive	Inactive
88456	ENSG00000253435.1	1	FALSE	0	0	Inactive	Inactive
88457	ENSG00000253437.1	1	FALSE	0	0	Inactive	Inactive
88458	ENSG00000253438.6	1	FALSE	0.395142	0.924875	Major	Multipromoter.Singleactive
88459	ENSG00000253438.6	2	FALSE	0.121276	0.924875	Inactive	Multipromoter.Singleactive
88460	ENSG00000253438.6	3	FALSE	0	0.924875	Inactive	Multipromoter.Singleactive
88463	ENSG00000253438.6	4	FALSE	0.135806	0.924875	Inactive	Multipromoter.Singleactive
88464	ENSG00000253438.6	5	FALSE	0	0.924875	Inactive	Multipromoter.Singleactive
88465	ENSG00000253438.6	6	FALSE	0	0.924875	Inactive	Multipromoter.Singleactive
88466	ENSG00000253438.6	7	FALSE	0	0.924875	Inactive	Multipromoter.Singleactive
88467	ENSG00000253438.6	8	FALSE	0.136845	0.924875	Inactive	Multipromoter.Singleactive
88469	ENSG00000253438.6	9	FALSE	0.135806	0.924875	Inactive	Multipromoter.Singleactive
88470	ENSG00000253438.6	10	FALSE	0	0.924875	Inactive	Multipromoter.Singleactive
88471	ENSG00000253438.6	11	FALSE	0	0.924875	Inactive	Multipromoter.Singleactive
88472	ENSG00000253438.6	12	FALSE	0	0.924875	Inactive	Multipromoter.Singleactive
88473	ENSG00000253438.6	13	FALSE	0	0.924875	Inactive	Multipromoter.Singleactive
88474	ENSG00000253438.6	14	FALSE	0	0.924875	Inactive	Multipromoter.Singleactive
88476	ENSG00000253438.6	15	FALSE	0	0.924875	Inactive	Multipromoter.Singleactive
88477	ENSG00000253438.6	16	FALSE	0	0.924875	Inactive	Multipromoter.Singleactive
88480	ENSG00000253438.6	17	FALSE	0	0.924875	Inactive	Multipromoter.Singleactive
88481	ENSG00000253439.1	1	FALSE	0	0	Inactive	Inactive
88482	ENSG00000253440.1	1	FALSE	0	0	Inactive	Inactive
88483	ENSG00000253441.1	1	FALSE	0	0	Inactive	Inactive
88484	ENSG00000253445.2	2	FALSE	0	0.121276	Inactive	Inactive
88485	ENSG00000253445.2	1	FALSE	0.121276	0.121276	Inactive	Inactive
88486	ENSG00000253447.7	2	FALSE	0	0	Inactive	Inactive
88487	ENSG00000253447.7	1	FALSE	0	0	Inactive	Inactive
88488	ENSG00000253448.1	1	FALSE	0	0	Inactive	Inactive
88489	ENSG00000253449.1	1	FALSE	0	0	Inactive	Inactive
88490	ENSG00000253451.1	1	FALSE	0	0	Inactive	Inactive
88491	ENSG00000253452.7	1	FALSE	0	0	Inactive	Inactive
88494	ENSG00000253452.7	2	FALSE	0	0	Inactive	Inactive
88496	ENSG00000253454.1	1	FALSE	0	0	Inactive	Inactive
88497	ENSG00000253455.2	1	FALSE	0.141436	0.428226	Inactive	Multipromoter.Singleactive
88498	ENSG00000253455.2	2	FALSE	0.28679	0.428226	Major	Multipromoter.Singleactive
88499	ENSG00000253456.1	1	FALSE	0	0	Inactive	Inactive
88500	ENSG00000253457.4	1	FALSE	0	0	Inactive	Inactive
88501	ENSG00000253458.1	1	FALSE	0	0	Inactive	Inactive
88502	ENSG00000253460.2	1	FALSE	0	0	Inactive	Inactive
88503	ENSG00000253461.1	1	FALSE	0	0	Inactive	Inactive
88504	ENSG00000253462.1	1	FALSE	0	0	Inactive	Inactive
88505	ENSG00000253463.1	1	FALSE	0	0	Inactive	Inactive
88506	ENSG00000253465.1	1	FALSE	0	0	Inactive	Inactive
88507	ENSG00000253467.2	1	FALSE	0	0	Inactive	Inactive
88508	ENSG00000253468.1	1	FALSE	0	0	Inactive	Inactive
88509	ENSG00000253469.1	1	FALSE	0	0	Inactive	Inactive
88510	ENSG00000253470.2	1	FALSE	0	0	Inactive	Inactive
88511	ENSG00000253471.2	1	FALSE	0.141436	0.141436	Inactive	Inactive
88512	ENSG00000253472.1	1	FALSE	0	0	Inactive	Inactive
88513	ENSG00000253474.3	1	FALSE	0	0	Inactive	Inactive
88515	ENSG00000253475.1	1	FALSE	0	0	Inactive	Inactive
88516	ENSG00000253476.1	1	FALSE	0.280597	0.280597	Major	Singlepromoter.Singleactive
88517	ENSG00000253477.6	3	FALSE	0	0	Inactive	Inactive
88518	ENSG00000253477.6	2	FALSE	0	0	Inactive	Inactive
88519	ENSG00000253477.6	1	FALSE	0	0	Inactive	Inactive
88521	ENSG00000253479.7	3	FALSE	0	0	Inactive	Inactive
88523	ENSG00000253479.7	2	FALSE	0	0	Inactive	Inactive
88524	ENSG00000253479.7	1	FALSE	0	0	Inactive	Inactive
88525	ENSG00000253480.1	1	FALSE	0	0	Inactive	Inactive
88526	ENSG00000253481.2	1	FALSE	0	0	Inactive	Inactive
88527	ENSG00000253482.1	1	FALSE	0	0	Inactive	Inactive
88528	ENSG00000253483.1	1	FALSE	0	0	Inactive	Inactive
88529	ENSG00000253485.3	1	FALSE	1.21506	1.21506	Major	Singlepromoter.Singleactive
88530	ENSG00000253487.1	1	FALSE	0	0	Inactive	Inactive
88531	ENSG00000253488.1	1	FALSE	0	0	Inactive	Inactive
88532	ENSG00000253489.1	1	FALSE	0	0	Inactive	Inactive
88533	ENSG00000253490.5	1	FALSE	0	0	Inactive	Inactive
88534	ENSG00000253491.2	1	FALSE	0	0	Inactive	Inactive
88535	ENSG00000253492.1	1	FALSE	0	0	Inactive	Inactive
88536	ENSG00000253493.1	1	FALSE	0	0	Inactive	Inactive
88537	ENSG00000253495.1	1	FALSE	0	0	Inactive	Inactive
88538	ENSG00000253496.4	6	FALSE	0	0	Inactive	Inactive
88539	ENSG00000253496.4	5	FALSE	0	0	Inactive	Inactive
88540	ENSG00000253496.4	4	FALSE	0	0	Inactive	Inactive
88541	ENSG00000253496.4	3	FALSE	0	0	Inactive	Inactive
88542	ENSG00000253496.4	2	FALSE	0	0	Inactive	Inactive
88543	ENSG00000253496.4	1	FALSE	0	0	Inactive	Inactive
88544	ENSG00000253497.1	1	FALSE	0	0	Inactive	Inactive
88545	ENSG00000253499.2	1	FALSE	0	0	Inactive	Inactive
88546	ENSG00000253500.6	2	FALSE	0	0	Inactive	Inactive
88547	ENSG00000253500.6	1	FALSE	0	0	Inactive	Inactive
88548	ENSG00000253501.1	1	FALSE	0	0	Inactive	Inactive
88549	ENSG00000253502.1	1	FALSE	0	0	Inactive	Inactive
88551	ENSG00000253503.7	2	FALSE	0	0	Inactive	Inactive
88552	ENSG00000253503.7	1	FALSE	0	0	Inactive	Inactive
88553	ENSG00000253504.1	1	FALSE	0	0	Inactive	Inactive
88554	ENSG00000253505.4	1	FALSE	0	0	Inactive	Inactive
88555	ENSG00000253506.3	1	FALSE	0	0	Inactive	Inactive
88556	ENSG00000253507.7	1	FALSE	0	0	Inactive	Inactive
88558	ENSG00000253508.1	1	FALSE	0	0	Inactive	Inactive
88559	ENSG00000253509.1	1	FALSE	0	0	Inactive	Inactive
88560	ENSG00000253510.1	1	FALSE	0	0	Inactive	Inactive
88561	ENSG00000253512.1	1	FALSE	0	0	Inactive	Inactive
88562	ENSG00000253513.2	1	FALSE	0	0	Inactive	Inactive
88563	ENSG00000253515.3	1	FALSE	0	0	Inactive	Inactive
88564	ENSG00000253516.1	1	FALSE	0	0	Inactive	Inactive
88565	ENSG00000253517.1	1	FALSE	0	0	Inactive	Inactive
88566	ENSG00000253519.2	1	FALSE	0	1.19853	Inactive	Multipromoter.Singleactive
88567	ENSG00000253519.2	2	FALSE	0	1.19853	Inactive	Multipromoter.Singleactive
88568	ENSG00000253519.2	3	FALSE	0	1.19853	Inactive	Multipromoter.Singleactive
88569	ENSG00000253519.2	4	FALSE	1.19853	1.19853	Major	Multipromoter.Singleactive
88570	ENSG00000253519.2	5	FALSE	0	1.19853	Inactive	Multipromoter.Singleactive
88571	ENSG00000253519.2	6	FALSE	0	1.19853	Inactive	Multipromoter.Singleactive
88572	ENSG00000253520.1	1	FALSE	0	0	Inactive	Inactive
88573	ENSG00000253521.2	2	FALSE	0	0	Inactive	Inactive
88574	ENSG00000253521.2	1	FALSE	0	0	Inactive	Inactive
88575	ENSG00000253522.7	1	FALSE	0	0	Inactive	Inactive
88576	ENSG00000253522.7	2	FALSE	0	0	Inactive	Inactive
88577	ENSG00000253522.7	3	FALSE	0	0	Inactive	Inactive
88578	ENSG00000253523.1	1	FALSE	0	0	Inactive	Inactive
88579	ENSG00000253524.2	2	FALSE	0	0	Inactive	Inactive
88580	ENSG00000253524.2	1	FALSE	0	0	Inactive	Inactive
88581	ENSG00000253525.1	1	FALSE	0	0	Inactive	Inactive
88582	ENSG00000253526.1	1	FALSE	0	0	Inactive	Inactive
88583	ENSG00000253527.1	1	FALSE	0	0	Inactive	Inactive
88584	ENSG00000253528.2	1	FALSE	0	0	Inactive	Inactive
88585	ENSG00000253530.2	1	FALSE	0.144358	0.144358	Inactive	Inactive
88586	ENSG00000253530.2	2	FALSE	0	0.144358	Inactive	Inactive
88587	ENSG00000253532.1	1	FALSE	0	0	Inactive	Inactive
88588	ENSG00000253534.1	1	FALSE	0	0	Inactive	Inactive
88589	ENSG00000253535.6	5	FALSE	0	0	Inactive	Inactive
88590	ENSG00000253535.6	4	FALSE	0	0	Inactive	Inactive
88591	ENSG00000253535.6	3	FALSE	0	0	Inactive	Inactive
88593	ENSG00000253535.6	2	FALSE	0	0	Inactive	Inactive
88594	ENSG00000253535.6	1	FALSE	0	0	Inactive	Inactive
88595	ENSG00000253536.1	1	FALSE	0	0	Inactive	Inactive
88596	ENSG00000253537.3	1	FALSE	1.26219	1.26219	Major	Singlepromoter.Singleactive
88597	ENSG00000253538.1	1	FALSE	0	0	Inactive	Inactive
88598	ENSG00000253539.1	1	FALSE	0	0	Inactive	Inactive
88599	ENSG00000253540.8	1	FALSE	0	0	Inactive	Inactive
88600	ENSG00000253541.1	1	FALSE	0	0	Inactive	Inactive
88601	ENSG00000253542.8	1	FALSE	0	0	Inactive	Inactive
88602	ENSG00000253543.1	1	FALSE	0	0	Inactive	Inactive
88603	ENSG00000253544.1	1	FALSE	0	0	Inactive	Inactive
88604	ENSG00000253545.1	1	FALSE	0	0	Inactive	Inactive
88605	ENSG00000253546.1	1	FALSE	0	0	Inactive	Inactive
88606	ENSG00000253547.2	1	FALSE	0	0	Inactive	Inactive
88607	ENSG00000253548.1	1	FALSE	0	0	Inactive	Inactive
88609	ENSG00000253549.7	5	FALSE	0	0.262712	Inactive	Multipromoter.Singleactive
88610	ENSG00000253549.7	4	FALSE	0	0.262712	Inactive	Multipromoter.Singleactive
88611	ENSG00000253549.7	3	FALSE	0.262712	0.262712	Major	Multipromoter.Singleactive
88612	ENSG00000253549.7	2	FALSE	0	0.262712	Inactive	Multipromoter.Singleactive
88613	ENSG00000253549.7	1	FALSE	0	0.262712	Inactive	Multipromoter.Singleactive
88614	ENSG00000253550.1	1	FALSE	0	0	Inactive	Inactive
88615	ENSG00000253551.2	1	FALSE	0	0	Inactive	Inactive
88616	ENSG00000253552.8	1	FALSE	0	0.136845	Inactive	Inactive
88617	ENSG00000253552.8	2	FALSE	0	0.136845	Inactive	Inactive
88618	ENSG00000253552.8	3	FALSE	0.136845	0.136845	Inactive	Inactive
88619	ENSG00000253552.8	4	FALSE	0	0.136845	Inactive	Inactive
88620	ENSG00000253552.8	5	FALSE	0	0.136845	Inactive	Inactive
88623	ENSG00000253552.8	6	FALSE	0	0.136845	Inactive	Inactive
88624	ENSG00000253553.10	1	FALSE	0	0.291381	Inactive	Multipromoter.Singleactive
88625	ENSG00000253553.10	2	FALSE	0	0.291381	Inactive	Multipromoter.Singleactive
88626	ENSG00000253553.10	3	FALSE	0.291381	0.291381	Major	Multipromoter.Singleactive
88627	ENSG00000253553.10	4	FALSE	0	0.291381	Inactive	Multipromoter.Singleactive
88630	ENSG00000253553.10	5	FALSE	0	0.291381	Inactive	Multipromoter.Singleactive
88631	ENSG00000253553.10	6	FALSE	0	0.291381	Inactive	Multipromoter.Singleactive
88632	ENSG00000253554.8	9	FALSE	0	0	Inactive	Inactive
88633	ENSG00000253554.8	8	FALSE	0	0	Inactive	Inactive
88634	ENSG00000253554.8	7	FALSE	0	0	Inactive	Inactive
88635	ENSG00000253554.8	6	FALSE	0	0	Inactive	Inactive
88637	ENSG00000253554.8	5	FALSE	0	0	Inactive	Inactive
88638	ENSG00000253554.8	4	FALSE	0	0	Inactive	Inactive
88639	ENSG00000253554.8	3	FALSE	0	0	Inactive	Inactive
88640	ENSG00000253554.8	2	FALSE	0	0	Inactive	Inactive
88641	ENSG00000253554.8	1	FALSE	0	0	Inactive	Inactive
88642	ENSG00000253555.1	1	FALSE	0	0	Inactive	Inactive
88643	ENSG00000253556.1	1	FALSE	0	0	Inactive	Inactive
88644	ENSG00000253557.7	6	FALSE	0	0	Inactive	Inactive
88645	ENSG00000253557.7	5	FALSE	0	0	Inactive	Inactive
88647	ENSG00000253557.7	4	FALSE	0	0	Inactive	Inactive
88648	ENSG00000253557.7	3	FALSE	0	0	Inactive	Inactive
88649	ENSG00000253557.7	2	FALSE	0	0	Inactive	Inactive
88651	ENSG00000253557.7	1	FALSE	0	0	Inactive	Inactive
88652	ENSG00000253558.2	1	FALSE	0	0	Inactive	Inactive
88653	ENSG00000253559.2	1	FALSE	1.23947	1.23947	Major	Singlepromoter.Singleactive
88654	ENSG00000253560.1	1	FALSE	0	0	Inactive	Inactive
88655	ENSG00000253561.1	1	FALSE	0	0	Inactive	Inactive
88656	ENSG00000253562.1	1	FALSE	0	0	Inactive	Inactive
88657	ENSG00000253563.3	1	FALSE	0	0	Inactive	Inactive
88658	ENSG00000253563.3	2	FALSE	0	0	Inactive	Inactive
88659	ENSG00000253564.1	1	FALSE	0	0	Inactive	Inactive
88660	ENSG00000253567.2	1	FALSE	0	0	Inactive	Inactive
88661	ENSG00000253567.2	2	FALSE	0	0	Inactive	Inactive
88662	ENSG00000253567.2	3	FALSE	0	0	Inactive	Inactive
88663	ENSG00000253568.1	1	FALSE	0	0	Inactive	Inactive
88664	ENSG00000253569.1	1	FALSE	0	0	Inactive	Inactive
88665	ENSG00000253570.1	1	FALSE	0	0	Inactive	Inactive
88666	ENSG00000253571.1	1	FALSE	0	0	Inactive	Inactive
88667	ENSG00000253572.3	1	FALSE	0	0	Inactive	Inactive
88668	ENSG00000253573.3	2	FALSE	0	0	Inactive	Inactive
88669	ENSG00000253573.3	1	FALSE	0	0	Inactive	Inactive
88670	ENSG00000253574.6	1	FALSE	0	0	Inactive	Inactive
88671	ENSG00000253574.6	2	FALSE	0	0	Inactive	Inactive
88672	ENSG00000253576.1	1	FALSE	0	0	Inactive	Inactive
88673	ENSG00000253577.3	1	FALSE	0	0	Inactive	Inactive
88674	ENSG00000253577.3	2	FALSE	0	0	Inactive	Inactive
88675	ENSG00000253578.1	1	FALSE	0	0	Inactive	Inactive
88676	ENSG00000253579.1	1	FALSE	0	0	Inactive	Inactive
88677	ENSG00000253580.1	1	FALSE	0	0	Inactive	Inactive
88678	ENSG00000253581.1	1	FALSE	0	0	Inactive	Inactive
88679	ENSG00000253582.2	1	FALSE	1.48469	1.48469	Major	Singlepromoter.Singleactive
88680	ENSG00000253583.2	1	FALSE	0	0	Inactive	Inactive
88681	ENSG00000253583.2	2	FALSE	0	0	Inactive	Inactive
88682	ENSG00000253585.1	1	FALSE	0	0	Inactive	Inactive
88683	ENSG00000253586.1	1	FALSE	0	0	Inactive	Inactive
88684	ENSG00000253587.2	1	FALSE	0	0	Inactive	Inactive
88685	ENSG00000253590.1	1	FALSE	0	0	Inactive	Inactive
88686	ENSG00000253591.2	1	FALSE	0	0	Inactive	Inactive
88687	ENSG00000253592.1	1	FALSE	0	0	Inactive	Inactive
88688	ENSG00000253593.3	1	FALSE	0.296165	0.296165	Major	Singlepromoter.Singleactive
88689	ENSG00000253595.7	1	FALSE	0	0	Inactive	Inactive
88691	ENSG00000253596.2	1	FALSE	0	0	Inactive	Inactive
88692	ENSG00000253598.3	1	FALSE	0	0	Inactive	Inactive
88693	ENSG00000253600.1	1	FALSE	0	0	Inactive	Inactive
88694	ENSG00000253602.2	1	FALSE	0	0	Inactive	Inactive
88695	ENSG00000253603.2	1	FALSE	0	0.513133	Inactive	Multipromoter.Singleactive
88696	ENSG00000253603.2	2	FALSE	0.513133	0.513133	Major	Multipromoter.Singleactive
88697	ENSG00000253604.1	1	FALSE	0	0	Inactive	Inactive
88698	ENSG00000253605.1	1	FALSE	0	0	Inactive	Inactive
88699	ENSG00000253606.2	1	FALSE	0	0	Inactive	Inactive
88700	ENSG00000253607.1	1	FALSE	0	0	Inactive	Inactive
88701	ENSG00000253608.3	1	FALSE	0	0	Inactive	Inactive
88703	ENSG00000253608.3	2	FALSE	0	0	Inactive	Inactive
88704	ENSG00000253608.3	3	FALSE	0	0	Inactive	Inactive
88705	ENSG00000253608.3	4	FALSE	0	0	Inactive	Inactive
88706	ENSG00000253608.3	5	FALSE	0	0	Inactive	Inactive
88707	ENSG00000253610.1	1	FALSE	0	0	Inactive	Inactive
88708	ENSG00000253611.1	1	FALSE	0	0	Inactive	Inactive
88709	ENSG00000253612.1	1	FALSE	0	0	Inactive	Inactive
88710	ENSG00000253613.3	1	FALSE	0	0	Inactive	Inactive
88711	ENSG00000253614.1	1	FALSE	0	0	Inactive	Inactive
88712	ENSG00000253615.1	1	FALSE	0	0	Inactive	Inactive
88713	ENSG00000253616.5	1	FALSE	0	0	Inactive	Inactive
88714	ENSG00000253617.2	1	FALSE	0	0	Inactive	Inactive
88716	ENSG00000253618.2	1	FALSE	0	0	Inactive	Inactive
88717	ENSG00000253619.1	1	FALSE	0	0	Inactive	Inactive
88719	ENSG00000253621.1	1	FALSE	0	0	Inactive	Inactive
88720	ENSG00000253622.1	1	FALSE	0	0	Inactive	Inactive
88721	ENSG00000253623.1	1	FALSE	0	0	Inactive	Inactive
88722	ENSG00000253625.1	1	FALSE	0	0	Inactive	Inactive
88723	ENSG00000253626.4	1	FALSE	0	0	Inactive	Inactive
88724	ENSG00000253627.1	1	FALSE	0	0	Inactive	Inactive
88725	ENSG00000253628.2	1	FALSE	0	0	Inactive	Inactive
88726	ENSG00000253629.1	1	FALSE	0.285752	0.285752	Major	Singlepromoter.Singleactive
88727	ENSG00000253630.1	1	FALSE	0	0	Inactive	Inactive
88728	ENSG00000253631.1	1	FALSE	0	0	Inactive	Inactive
88729	ENSG00000253632.2	1	FALSE	0	0	Inactive	Inactive
88730	ENSG00000253632.2	2	FALSE	0	0	Inactive	Inactive
88731	ENSG00000253632.2	3	FALSE	0	0	Inactive	Inactive
88732	ENSG00000253632.2	4	FALSE	0	0	Inactive	Inactive
88733	ENSG00000253632.2	5	FALSE	0	0	Inactive	Inactive
88734	ENSG00000253632.2	6	FALSE	0	0	Inactive	Inactive
88736	ENSG00000253632.2	7	FALSE	0	0	Inactive	Inactive
88737	ENSG00000253633.3	1	FALSE	0	0	Inactive	Inactive
88739	ENSG00000253633.3	2	FALSE	0	0	Inactive	Inactive
88741	ENSG00000253634.4	7	FALSE	0	0	Inactive	Inactive
88742	ENSG00000253634.4	6	FALSE	0	0	Inactive	Inactive
88744	ENSG00000253634.4	5	FALSE	0	0	Inactive	Inactive
88745	ENSG00000253634.4	4	FALSE	0	0	Inactive	Inactive
88747	ENSG00000253634.4	3	FALSE	0	0	Inactive	Inactive
88748	ENSG00000253634.4	2	FALSE	0	0	Inactive	Inactive
88749	ENSG00000253634.4	1	FALSE	0	0	Inactive	Inactive
88750	ENSG00000253635.1	1	FALSE	0	0	Inactive	Inactive
88751	ENSG00000253636.2	1	FALSE	2.82327	2.82327	Major	Singlepromoter.Singleactive
88752	ENSG00000253637.1	1	FALSE	0	0	Inactive	Inactive
88753	ENSG00000253638.1	1	FALSE	0	0	Inactive	Inactive
88754	ENSG00000253639.1	1	FALSE	0	0	Inactive	Inactive
88755	ENSG00000253641.6	1	FALSE	0.427188	0.427188	Major	Singlepromoter.Singleactive
88758	ENSG00000253642.7	1	FALSE	0	0	Inactive	Inactive
88759	ENSG00000253642.7	2	FALSE	0	0	Inactive	Inactive
88760	ENSG00000253642.7	3	FALSE	0	0	Inactive	Inactive
88761	ENSG00000253642.7	4	FALSE	0	0	Inactive	Inactive
88763	ENSG00000253642.7	5	FALSE	0	0	Inactive	Inactive
88766	ENSG00000253643.7	1	FALSE	0	0	Inactive	Inactive
88767	ENSG00000253644.3	1	FALSE	0	0	Inactive	Inactive
88768	ENSG00000253645.1	1	FALSE	2.26901	2.26901	Major	Singlepromoter.Singleactive
88769	ENSG00000253646.1	1	FALSE	0	0	Inactive	Inactive
88770	ENSG00000253647.2	1	FALSE	0	0	Inactive	Inactive
88771	ENSG00000253648.1	1	FALSE	0	0	Inactive	Inactive
88772	ENSG00000253649.6	2	FALSE	0	0	Inactive	Inactive
88773	ENSG00000253649.6	1	FALSE	0	0	Inactive	Inactive
88774	ENSG00000253650.1	1	FALSE	0	0	Inactive	Inactive
88775	ENSG00000253651.1	1	FALSE	0	0	Inactive	Inactive
88776	ENSG00000253652.2	1	FALSE	0	0	Inactive	Inactive
88777	ENSG00000253653.1	1	FALSE	0	0	Inactive	Inactive
88778	ENSG00000253654.2	1	FALSE	0	0	Inactive	Inactive
88779	ENSG00000253655.2	1	FALSE	0	0	Inactive	Inactive
88780	ENSG00000253656.2	2	FALSE	0.498885	0.498885	Major	Multipromoter.Singleactive
88781	ENSG00000253656.2	1	FALSE	0	0.498885	Inactive	Multipromoter.Singleactive
88782	ENSG00000253657.1	1	FALSE	0	0	Inactive	Inactive
88783	ENSG00000253658.7	7	FALSE	0	0	Inactive	Inactive
88784	ENSG00000253658.7	6	FALSE	0	0	Inactive	Inactive
88785	ENSG00000253658.7	5	FALSE	0	0	Inactive	Inactive
88786	ENSG00000253658.7	4	FALSE	0	0	Inactive	Inactive
88787	ENSG00000253658.7	3	FALSE	0	0	Inactive	Inactive
88788	ENSG00000253658.7	2	FALSE	0	0	Inactive	Inactive
88789	ENSG00000253658.7	1	FALSE	0	0	Inactive	Inactive
88790	ENSG00000253659.3	1	FALSE	0	0	Inactive	Inactive
88792	ENSG00000253659.3	2	FALSE	0	0	Inactive	Inactive
88793	ENSG00000253660.1	1	FALSE	0	0	Inactive	Inactive
88794	ENSG00000253661.4	4	FALSE	0	0	Inactive	Inactive
88795	ENSG00000253661.4	3	FALSE	0	0	Inactive	Inactive
88798	ENSG00000253661.4	2	FALSE	0	0	Inactive	Inactive
88800	ENSG00000253661.4	1	FALSE	0	0	Inactive	Inactive
88801	ENSG00000253663.1	1	FALSE	0	0	Inactive	Inactive
88802	ENSG00000253664.1	1	FALSE	0	0	Inactive	Inactive
88803	ENSG00000253665.3	1	FALSE	0	0	Inactive	Inactive
88804	ENSG00000253665.3	2	FALSE	0	0	Inactive	Inactive
88805	ENSG00000253665.3	3	FALSE	0	0	Inactive	Inactive
88806	ENSG00000253665.3	4	FALSE	0	0	Inactive	Inactive
88808	ENSG00000253665.3	5	FALSE	0	0	Inactive	Inactive
88809	ENSG00000253665.3	6	FALSE	0	0	Inactive	Inactive
88812	ENSG00000253666.5	1	FALSE	0	0	Inactive	Inactive
88813	ENSG00000253666.5	2	FALSE	0	0	Inactive	Inactive
88814	ENSG00000253666.5	3	FALSE	0	0	Inactive	Inactive
88815	ENSG00000253666.5	4	FALSE	0	0	Inactive	Inactive
88816	ENSG00000253666.5	5	FALSE	0	0	Inactive	Inactive
88818	ENSG00000253666.5	6	FALSE	0	0	Inactive	Inactive
88819	ENSG00000253667.2	1	FALSE	0	0	Inactive	Inactive
88820	ENSG00000253668.1	1	FALSE	0	0	Inactive	Inactive
88821	ENSG00000253669.5	1	FALSE	0	0.359802	Inactive	Multipromoter.Singleactive
88822	ENSG00000253669.5	2	FALSE	0	0.359802	Inactive	Multipromoter.Singleactive
88823	ENSG00000253669.5	3	FALSE	0.359802	0.359802	Major	Multipromoter.Singleactive
88824	ENSG00000253670.1	1	FALSE	0	0	Inactive	Inactive
88825	ENSG00000253672.1	1	FALSE	0	0	Inactive	Inactive
88826	ENSG00000253673.2	1	FALSE	0.159321	0.159321	Inactive	Inactive
88827	ENSG00000253673.2	2	FALSE	0	0.159321	Inactive	Inactive
88828	ENSG00000253674.1	1	FALSE	0	0	Inactive	Inactive
88829	ENSG00000253675.1	1	FALSE	0	0	Inactive	Inactive
88830	ENSG00000253676.1	1	FALSE	0	0	Inactive	Inactive
88831	ENSG00000253677.1	1	FALSE	0	0	Inactive	Inactive
88832	ENSG00000253678.4	1	FALSE	0	0	Inactive	Inactive
88833	ENSG00000253679.2	2	FALSE	0	0	Inactive	Inactive
88834	ENSG00000253679.2	1	FALSE	0	0	Inactive	Inactive
88835	ENSG00000253680.1	1	FALSE	0	0	Inactive	Inactive
88836	ENSG00000253681.1	1	FALSE	0	0	Inactive	Inactive
88837	ENSG00000253682.3	2	FALSE	0	0	Inactive	Inactive
88838	ENSG00000253682.3	1	FALSE	0	0	Inactive	Inactive
88839	ENSG00000253683.1	1	FALSE	0	0	Inactive	Inactive
88840	ENSG00000253684.1	1	FALSE	0	0	Inactive	Inactive
88841	ENSG00000253685.1	1	FALSE	0	0	Inactive	Inactive
88842	ENSG00000253686.3	2	FALSE	0	0	Inactive	Inactive
88844	ENSG00000253686.3	1	FALSE	0	0	Inactive	Inactive
88845	ENSG00000253687.1	1	FALSE	0	0	Inactive	Inactive
88846	ENSG00000253688.3	1	FALSE	0	0	Inactive	Inactive
88847	ENSG00000253690.2	2	FALSE	0.144358	0.144358	Inactive	Inactive
88848	ENSG00000253690.2	1	FALSE	0	0.144358	Inactive	Inactive
88849	ENSG00000253691.2	1	FALSE	0	0	Inactive	Inactive
88850	ENSG00000253692.3	1	FALSE	0	0	Inactive	Inactive
88851	ENSG00000253693.2	1	FALSE	0	0	Inactive	Inactive
88852	ENSG00000253693.2	2	FALSE	0	0	Inactive	Inactive
88853	ENSG00000253695.3	1	FALSE	0	0	Inactive	Inactive
88855	ENSG00000253695.3	2	FALSE	0	0	Inactive	Inactive
88857	ENSG00000253696.3	1	FALSE	0	0	Inactive	Inactive
88858	ENSG00000253696.3	2	FALSE	0	0	Inactive	Inactive
88860	ENSG00000253697.1	1	FALSE	0	0	Inactive	Inactive
88861	ENSG00000253698.1	1	FALSE	0	0	Inactive	Inactive
88862	ENSG00000253699.2	1	FALSE	0	0	Inactive	Inactive
88863	ENSG00000253702.2	1	FALSE	0.436563	0.436563	Major	Singlepromoter.Singleactive
88864	ENSG00000253703.2	1	FALSE	0	0	Inactive	Inactive
88866	ENSG00000253706.6	2	FALSE	0	0.159321	Inactive	Inactive
88867	ENSG00000253706.6	1	FALSE	0.159321	0.159321	Inactive	Inactive
88868	ENSG00000253707.1	1	FALSE	0	0	Inactive	Inactive
88869	ENSG00000253708.1	1	FALSE	0	0	Inactive	Inactive
88870	ENSG00000253709.1	1	FALSE	0	0	Inactive	Inactive
88871	ENSG00000253710.5	1	FALSE	2.43261	2.43261	Major	Singlepromoter.Singleactive
88872	ENSG00000253711.1	1	FALSE	0	0	Inactive	Inactive
88873	ENSG00000253712.1	1	FALSE	0	0	Inactive	Inactive
88874	ENSG00000253713.1	1	FALSE	0	0	Inactive	Inactive
88875	ENSG00000253714.1	1	FALSE	0	0	Inactive	Inactive
88876	ENSG00000253715.1	1	FALSE	0	0	Inactive	Inactive
88878	ENSG00000253717.1	1	FALSE	0	0	Inactive	Inactive
88879	ENSG00000253719.4	1	FALSE	0	0	Inactive	Inactive
88880	ENSG00000253720.2	1	FALSE	0	0	Inactive	Inactive
88881	ENSG00000253721.1	1	FALSE	0	0	Inactive	Inactive
88882	ENSG00000253722.1	1	FALSE	0.702197	0.702197	Major	Singlepromoter.Singleactive
88883	ENSG00000253723.1	1	FALSE	0	0	Inactive	Inactive
88884	ENSG00000253725.1	1	FALSE	0	0	Inactive	Inactive
88885	ENSG00000253726.1	1	FALSE	0	0	Inactive	Inactive
88886	ENSG00000253728.5	1	FALSE	0	0	Inactive	Inactive
88888	ENSG00000253729.9	3	FALSE	0	0	Inactive	Inactive
88889	ENSG00000253729.9	2	FALSE	0	0	Inactive	Inactive
88890	ENSG00000253729.9	1	FALSE	0	0	Inactive	Inactive
88892	ENSG00000253730.2	3	FALSE	1.2944	1.55711	Major	Multipromoter.Multiactive
88893	ENSG00000253730.2	2	FALSE	0	1.55711	Inactive	Multipromoter.Multiactive
88894	ENSG00000253730.2	1	FALSE	0.262712	1.55711	Minor	Multipromoter.Multiactive
88895	ENSG00000253731.3	1	FALSE	1.60981	1.60981	Major	Singlepromoter.Singleactive
88896	ENSG00000253732.1	1	FALSE	0	0	Inactive	Inactive
88897	ENSG00000253733.3	1	FALSE	0	0	Inactive	Inactive
88898	ENSG00000253734.3	1	FALSE	0	0	Inactive	Inactive
88899	ENSG00000253734.3	2	FALSE	0	0	Inactive	Inactive
88900	ENSG00000253736.6	1	FALSE	0	0	Inactive	Inactive
88901	ENSG00000253736.6	2	FALSE	0	0	Inactive	Inactive
88902	ENSG00000253736.6	3	FALSE	0	0	Inactive	Inactive
88903	ENSG00000253736.6	4	FALSE	0	0	Inactive	Inactive
88904	ENSG00000253736.6	5	FALSE	0	0	Inactive	Inactive
88905	ENSG00000253736.6	6	FALSE	0	0	Inactive	Inactive
88906	ENSG00000253738.4	1	FALSE	7.66264	7.66264	Major	Singlepromoter.Singleactive
88907	ENSG00000253739.1	1	FALSE	0	0	Inactive	Inactive
88908	ENSG00000253740.6	1	FALSE	0	0	Inactive	Inactive
88909	ENSG00000253741.5	1	FALSE	0.136845	0.136845	Inactive	Inactive
88910	ENSG00000253742.1	1	FALSE	0	0	Inactive	Inactive
88911	ENSG00000253743.1	1	FALSE	0	0	Inactive	Inactive
88912	ENSG00000253744.1	1	FALSE	0	0	Inactive	Inactive
88913	ENSG00000253745.3	1	FALSE	0	0	Inactive	Inactive
88914	ENSG00000253746.1	1	FALSE	0.141436	0.141436	Inactive	Inactive
88915	ENSG00000253747.1	1	FALSE	0	0	Inactive	Inactive
88916	ENSG00000253748.2	1	FALSE	0	0	Inactive	Inactive
88917	ENSG00000253749.1	1	FALSE	0	0	Inactive	Inactive
88918	ENSG00000253750.1	1	FALSE	0	0	Inactive	Inactive
88919	ENSG00000253752.1	1	FALSE	0	0	Inactive	Inactive
88920	ENSG00000253754.1	1	FALSE	0	0	Inactive	Inactive
88921	ENSG00000253755.1	1	FALSE	0	0	Inactive	Inactive
88922	ENSG00000253756.1	1	FALSE	0	0	Inactive	Inactive
88923	ENSG00000253759.1	1	FALSE	0	0	Inactive	Inactive
88924	ENSG00000253760.1	1	FALSE	0	0	Inactive	Inactive
88925	ENSG00000253763.1	1	FALSE	0	0	Inactive	Inactive
88927	ENSG00000253764.5	3	FALSE	0	0	Inactive	Inactive
88928	ENSG00000253764.5	2	FALSE	0	0	Inactive	Inactive
88929	ENSG00000253764.5	1	FALSE	0	0	Inactive	Inactive
88930	ENSG00000253765.1	1	FALSE	0	0	Inactive	Inactive
88931	ENSG00000253767.3	1	FALSE	0.135806	0.135806	Inactive	Inactive
88932	ENSG00000253768.2	1	FALSE	0	0	Inactive	Inactive
88935	ENSG00000253770.1	1	FALSE	0	0	Inactive	Inactive
88937	ENSG00000253772.1	1	FALSE	0	0	Inactive	Inactive
88938	ENSG00000253773.7	1	FALSE	0	0.360332	Inactive	Multipromoter.Singleactive
88939	ENSG00000253773.7	2	FALSE	0.360332	0.360332	Major	Multipromoter.Singleactive
88940	ENSG00000253773.7	3	FALSE	0	0.360332	Inactive	Multipromoter.Singleactive
88941	ENSG00000253773.7	4	FALSE	0	0.360332	Inactive	Multipromoter.Singleactive
88942	ENSG00000253773.7	5	FALSE	0	0.360332	Inactive	Multipromoter.Singleactive
88943	ENSG00000253773.7	6	FALSE	0	0.360332	Inactive	Multipromoter.Singleactive
88946	ENSG00000253773.7	7	FALSE	0	0.360332	Inactive	Multipromoter.Singleactive
88948	ENSG00000253775.3	1	FALSE	0	0	Inactive	Inactive
88949	ENSG00000253776.1	1	FALSE	0	0	Inactive	Inactive
88950	ENSG00000253777.1	1	FALSE	0	0	Inactive	Inactive
88951	ENSG00000253778.2	1	FALSE	0	0.141436	Inactive	Inactive
88952	ENSG00000253778.2	2	FALSE	0	0.141436	Inactive	Inactive
88953	ENSG00000253778.2	3	FALSE	0.141436	0.141436	Inactive	Inactive
88955	ENSG00000253779.1	1	FALSE	0	0	Inactive	Inactive
88956	ENSG00000253780.1	1	FALSE	0	0	Inactive	Inactive
88957	ENSG00000253781.1	1	FALSE	0	0	Inactive	Inactive
88958	ENSG00000253782.3	2	FALSE	0	0	Inactive	Inactive
88959	ENSG00000253782.3	1	FALSE	0	0	Inactive	Inactive
88960	ENSG00000253783.1	1	FALSE	0	0	Inactive	Inactive
88961	ENSG00000253784.1	1	FALSE	0	0	Inactive	Inactive
88962	ENSG00000253785.1	1	FALSE	0	0	Inactive	Inactive
88963	ENSG00000253786.1	1	FALSE	0	0	Inactive	Inactive
88964	ENSG00000253787.2	1	FALSE	0	0	Inactive	Inactive
88965	ENSG00000253787.2	2	FALSE	0	0	Inactive	Inactive
88966	ENSG00000253789.2	1	FALSE	0	0	Inactive	Inactive
88967	ENSG00000253790.1	1	FALSE	0	0	Inactive	Inactive
88968	ENSG00000253792.2	1	FALSE	0	0	Inactive	Inactive
88969	ENSG00000253793.1	1	FALSE	0	0	Inactive	Inactive
88970	ENSG00000253794.1	1	FALSE	0	0	Inactive	Inactive
88971	ENSG00000253795.1	1	FALSE	0	0	Inactive	Inactive
88975	ENSG00000253796.5	2	FALSE	0.149946	0.149946	Inactive	Inactive
88976	ENSG00000253796.5	1	FALSE	0	0.149946	Inactive	Inactive
88978	ENSG00000253798.3	1	FALSE	0	0	Inactive	Inactive
88979	ENSG00000253799.2	3	FALSE	0	0	Inactive	Inactive
88980	ENSG00000253799.2	2	FALSE	0	0	Inactive	Inactive
88982	ENSG00000253799.2	1	FALSE	0	0	Inactive	Inactive
88983	ENSG00000253800.1	1	FALSE	0	0	Inactive	Inactive
88984	ENSG00000253801.2	1	FALSE	0	0	Inactive	Inactive
88985	ENSG00000253802.3	6	FALSE	0	0.135806	Inactive	Inactive
88986	ENSG00000253802.3	5	FALSE	0	0.135806	Inactive	Inactive
88987	ENSG00000253802.3	4	FALSE	0	0.135806	Inactive	Inactive
88988	ENSG00000253802.3	3	FALSE	0	0.135806	Inactive	Inactive
88989	ENSG00000253802.3	2	FALSE	0.135806	0.135806	Inactive	Inactive
88990	ENSG00000253802.3	1	FALSE	0	0.135806	Inactive	Inactive
88991	ENSG00000253803.1	1	FALSE	0	0	Inactive	Inactive
88992	ENSG00000253806.1	1	FALSE	0	0	Inactive	Inactive
88993	ENSG00000253807.7	8	FALSE	0.159321	5.25031	Inactive	Multipromoter.Multiactive
88994	ENSG00000253807.7	7	FALSE	0	5.25031	Inactive	Multipromoter.Multiactive
88996	ENSG00000253807.7	6	FALSE	0	5.25031	Inactive	Multipromoter.Multiactive
88998	ENSG00000253807.7	5	FALSE	0	5.25031	Inactive	Multipromoter.Multiactive
88999	ENSG00000253807.7	4	FALSE	0.300756	5.25031	Minor	Multipromoter.Multiactive
89000	ENSG00000253807.7	3	FALSE	0	5.25031	Inactive	Multipromoter.Multiactive
89001	ENSG00000253807.7	2	FALSE	4.79023	5.25031	Major	Multipromoter.Multiactive
89002	ENSG00000253807.7	1	FALSE	0	5.25031	Inactive	Multipromoter.Multiactive
89003	ENSG00000253808.1	1	FALSE	0	0	Inactive	Inactive
89004	ENSG00000253809.1	1	FALSE	0	0	Inactive	Inactive
89005	ENSG00000253810.1	1	FALSE	0	0	Inactive	Inactive
89006	ENSG00000253811.1	1	FALSE	0	0	Inactive	Inactive
89007	ENSG00000253813.1	1	FALSE	0	0	Inactive	Inactive
89008	ENSG00000253814.1	1	FALSE	0	0	Inactive	Inactive
89010	ENSG00000253817.1	1	FALSE	0	0	Inactive	Inactive
89011	ENSG00000253818.1	1	FALSE	0	0	Inactive	Inactive
89012	ENSG00000253819.4	5	FALSE	0	3.33188	Inactive	Multipromoter.Multiactive
89013	ENSG00000253819.4	4	FALSE	0	3.33188	Inactive	Multipromoter.Multiactive
89015	ENSG00000253819.4	3	FALSE	2.31811	3.33188	Major	Multipromoter.Multiactive
89016	ENSG00000253819.4	2	FALSE	0	3.33188	Inactive	Multipromoter.Multiactive
89017	ENSG00000253819.4	1	FALSE	1.01376	3.33188	Minor	Multipromoter.Multiactive
89018	ENSG00000253820.1	1	FALSE	0	0	Inactive	Inactive
89019	ENSG00000253821.3	1	FALSE	0	0	Inactive	Inactive
89020	ENSG00000253821.3	2	FALSE	0	0	Inactive	Inactive
89021	ENSG00000253821.3	3	FALSE	0	0	Inactive	Inactive
89022	ENSG00000253822.1	1	FALSE	0	0	Inactive	Inactive
89023	ENSG00000253823.1	1	FALSE	0	0	Inactive	Inactive
89024	ENSG00000253824.3	6	FALSE	0	5.38199	Inactive	Multipromoter.Singleactive
89025	ENSG00000253824.3	5	FALSE	0	5.38199	Inactive	Multipromoter.Singleactive
89026	ENSG00000253824.3	4	FALSE	0	5.38199	Inactive	Multipromoter.Singleactive
89027	ENSG00000253824.3	3	FALSE	5.38199	5.38199	Major	Multipromoter.Singleactive
89028	ENSG00000253824.3	2	FALSE	0	5.38199	Inactive	Multipromoter.Singleactive
89029	ENSG00000253824.3	1	FALSE	0	5.38199	Inactive	Multipromoter.Singleactive
89030	ENSG00000253825.1	1	FALSE	0	0	Inactive	Inactive
89031	ENSG00000253826.1	1	FALSE	0	0	Inactive	Inactive
89032	ENSG00000253828.3	1	FALSE	0	0	Inactive	Inactive
89033	ENSG00000253829.1	1	FALSE	0	0	Inactive	Inactive
89035	ENSG00000253831.3	1	FALSE	0	0	Inactive	Inactive
89036	ENSG00000253832.2	1	FALSE	0	0	Inactive	Inactive
89037	ENSG00000253832.2	2	FALSE	0	0	Inactive	Inactive
89038	ENSG00000253832.2	3	FALSE	0	0	Inactive	Inactive
89039	ENSG00000253832.2	4	FALSE	0	0	Inactive	Inactive
89040	ENSG00000253832.2	5	FALSE	0	0	Inactive	Inactive
89041	ENSG00000253832.2	6	FALSE	0	0	Inactive	Inactive
89043	ENSG00000253833.1	1	FALSE	0	0	Inactive	Inactive
89044	ENSG00000253834.2	1	FALSE	0	0	Inactive	Inactive
89045	ENSG00000253836.1	1	FALSE	0	0	Inactive	Inactive
89046	ENSG00000253837.1	1	FALSE	0.144358	0.144358	Inactive	Inactive
89047	ENSG00000253838.1	1	FALSE	0	0	Inactive	Inactive
89048	ENSG00000253840.1	1	FALSE	0	0	Inactive	Inactive
89049	ENSG00000253841.1	1	FALSE	0	0	Inactive	Inactive
89050	ENSG00000253843.1	1	FALSE	0	0	Inactive	Inactive
89051	ENSG00000253845.1	1	FALSE	0	0	Inactive	Inactive
89052	ENSG00000253846.3	1	FALSE	1.74034	1.74034	Major	Singlepromoter.Singleactive
89053	ENSG00000253848.2	1	FALSE	0.141436	0.141436	Inactive	Inactive
89054	ENSG00000253849.2	1	FALSE	0	0	Inactive	Inactive
89055	ENSG00000253851.1	1	FALSE	0	0	Inactive	Inactive
89056	ENSG00000253852.1	1	FALSE	0.6799	0.6799	Major	Singlepromoter.Singleactive
89057	ENSG00000253853.4	1	FALSE	0.141436	0.141436	Inactive	Inactive
89058	ENSG00000253853.4	2	FALSE	0	0.141436	Inactive	Inactive
89059	ENSG00000253853.4	3	FALSE	0	0.141436	Inactive	Inactive
89060	ENSG00000253853.4	4	FALSE	0	0.141436	Inactive	Inactive
89062	ENSG00000253854.1	1	FALSE	0	0	Inactive	Inactive
89063	ENSG00000253855.2	1	FALSE	0.280164	0.280164	Major	Singlepromoter.Singleactive
89065	ENSG00000253857.3	1	FALSE	0	0	Inactive	Inactive
89066	ENSG00000253857.3	2	FALSE	0	0	Inactive	Inactive
89067	ENSG00000253858.1	1	FALSE	0	0	Inactive	Inactive
89068	ENSG00000253860.1	1	FALSE	0	0	Inactive	Inactive
89069	ENSG00000253861.1	1	FALSE	0	0	Inactive	Inactive
89070	ENSG00000253862.1	1	FALSE	0	0	Inactive	Inactive
89071	ENSG00000253865.2	1	FALSE	0.141436	4.54405	Inactive	Multipromoter.Multiactive
89072	ENSG00000253865.2	2	FALSE	2.31047	4.54405	Major	Multipromoter.Multiactive
89073	ENSG00000253865.2	3	FALSE	0	4.54405	Inactive	Multipromoter.Multiactive
89074	ENSG00000253865.2	4	FALSE	0.359802	4.54405	Minor	Multipromoter.Multiactive
89075	ENSG00000253865.2	5	FALSE	1.73234	4.54405	Minor	Multipromoter.Multiactive
89076	ENSG00000253866.1	1	FALSE	0	0	Inactive	Inactive
89077	ENSG00000253868.5	1	FALSE	0	0	Inactive	Inactive
89078	ENSG00000253869.1	1	FALSE	0	0	Inactive	Inactive
89079	ENSG00000253870.1	1	FALSE	0	0	Inactive	Inactive
89080	ENSG00000253871.3	1	FALSE	0	0	Inactive	Inactive
89081	ENSG00000253871.3	2	FALSE	0	0	Inactive	Inactive
89085	ENSG00000253871.3	3	FALSE	0	0	Inactive	Inactive
89086	ENSG00000253873.6	1	FALSE	0.985436	0.985436	Major	Singlepromoter.Singleactive
89087	ENSG00000253874.1	1	FALSE	0	0	Inactive	Inactive
89088	ENSG00000253875.3	1	FALSE	0	0.281202	Inactive	Multipromoter.Singleactive
89089	ENSG00000253875.3	2	FALSE	0.281202	0.281202	Major	Multipromoter.Singleactive
89091	ENSG00000253877.7	2	FALSE	0	0	Inactive	Inactive
89092	ENSG00000253877.7	1	FALSE	0	0	Inactive	Inactive
89093	ENSG00000253879.2	1	FALSE	0	0	Inactive	Inactive
89094	ENSG00000253880.2	3	FALSE	0	0	Inactive	Inactive
89095	ENSG00000253880.2	2	FALSE	0	0	Inactive	Inactive
89096	ENSG00000253880.2	1	FALSE	0	0	Inactive	Inactive
89097	ENSG00000253881.1	1	FALSE	0	0	Inactive	Inactive
89098	ENSG00000253882.9	1	FALSE	0	0	Inactive	Inactive
89099	ENSG00000253883.1	1	FALSE	0	0	Inactive	Inactive
89100	ENSG00000253884.1	1	FALSE	0	0	Inactive	Inactive
89101	ENSG00000253885.1	1	FALSE	0	0	Inactive	Inactive
89102	ENSG00000253886.1	1	FALSE	0	0	Inactive	Inactive
89103	ENSG00000253887.2	1	FALSE	0	0	Inactive	Inactive
89104	ENSG00000253888.3	1	FALSE	0	0	Inactive	Inactive
89105	ENSG00000253889.1	1	FALSE	0	0	Inactive	Inactive
89106	ENSG00000253892.1	1	FALSE	0	0	Inactive	Inactive
89109	ENSG00000253893.3	6	FALSE	0	0.144358	Inactive	Inactive
89110	ENSG00000253893.3	5	FALSE	0	0.144358	Inactive	Inactive
89111	ENSG00000253893.3	4	FALSE	0.144358	0.144358	Inactive	Inactive
89112	ENSG00000253893.3	3	FALSE	0	0.144358	Inactive	Inactive
89113	ENSG00000253893.3	2	FALSE	0	0.144358	Inactive	Inactive
89116	ENSG00000253893.3	1	FALSE	0	0.144358	Inactive	Inactive
89117	ENSG00000253894.3	1	FALSE	0	0	Inactive	Inactive
89119	ENSG00000253894.3	2	FALSE	0	0	Inactive	Inactive
89120	ENSG00000253894.3	3	FALSE	0	0	Inactive	Inactive
89121	ENSG00000253895.1	1	FALSE	0	0	Inactive	Inactive
89122	ENSG00000253896.4	1	FALSE	0	0	Inactive	Inactive
89123	ENSG00000253896.4	2	FALSE	0	0	Inactive	Inactive
89124	ENSG00000253897.3	1	FALSE	0	0	Inactive	Inactive
89125	ENSG00000253898.2	1	FALSE	0	0	Inactive	Inactive
89126	ENSG00000253899.1	1	FALSE	0	0	Inactive	Inactive
89127	ENSG00000253900.1	1	FALSE	0	0	Inactive	Inactive
89128	ENSG00000253901.2	2	FALSE	0	0	Inactive	Inactive
89129	ENSG00000253901.2	1	FALSE	0	0	Inactive	Inactive
89130	ENSG00000253903.2	1	FALSE	0	0	Inactive	Inactive
89131	ENSG00000253906.1	1	FALSE	0	0	Inactive	Inactive
89132	ENSG00000253907.1	1	FALSE	0	0	Inactive	Inactive
89133	ENSG00000253908.1	1	FALSE	0	0	Inactive	Inactive
89134	ENSG00000253910.3	1	FALSE	2.22946	2.22946	Major	Singlepromoter.Singleactive
89135	ENSG00000253911.1	1	FALSE	0	0	Inactive	Inactive
89136	ENSG00000253912.1	1	FALSE	0	0	Inactive	Inactive
89137	ENSG00000253913.1	1	FALSE	0	0	Inactive	Inactive
89138	ENSG00000253915.1	1	FALSE	0	0	Inactive	Inactive
89139	ENSG00000253916.1	1	FALSE	0	0	Inactive	Inactive
89141	ENSG00000253917.5	11	FALSE	0	0	Inactive	Inactive
89142	ENSG00000253917.5	10	FALSE	0	0	Inactive	Inactive
89143	ENSG00000253917.5	9	FALSE	0	0	Inactive	Inactive
89144	ENSG00000253917.5	8	FALSE	0	0	Inactive	Inactive
89145	ENSG00000253917.5	7	FALSE	0	0	Inactive	Inactive
89146	ENSG00000253917.5	6	FALSE	0	0	Inactive	Inactive
89147	ENSG00000253917.5	5	FALSE	0	0	Inactive	Inactive
89148	ENSG00000253917.5	4	FALSE	0	0	Inactive	Inactive
89149	ENSG00000253917.5	3	FALSE	0	0	Inactive	Inactive
89150	ENSG00000253917.5	2	FALSE	0	0	Inactive	Inactive
89152	ENSG00000253917.5	1	FALSE	0	0	Inactive	Inactive
89153	ENSG00000253919.1	1	FALSE	0	0	Inactive	Inactive
89154	ENSG00000253920.1	1	FALSE	0	0	Inactive	Inactive
89155	ENSG00000253921.2	1	FALSE	0	0	Inactive	Inactive
89156	ENSG00000253921.2	2	FALSE	0	0	Inactive	Inactive
89157	ENSG00000253923.2	1	FALSE	0	0	Inactive	Inactive
89158	ENSG00000253924.2	1	FALSE	0	0	Inactive	Inactive
89159	ENSG00000253925.2	2	FALSE	0	0.366913	Inactive	Multipromoter.Singleactive
89160	ENSG00000253925.2	1	FALSE	0.366913	0.366913	Major	Multipromoter.Singleactive
89161	ENSG00000253926.2	1	FALSE	0	0	Inactive	Inactive
89162	ENSG00000253926.2	2	FALSE	0	0	Inactive	Inactive
89165	ENSG00000253926.2	3	FALSE	0	0	Inactive	Inactive
89166	ENSG00000253926.2	4	FALSE	0	0	Inactive	Inactive
89167	ENSG00000253926.2	5	FALSE	0	0	Inactive	Inactive
89168	ENSG00000253927.1	1	FALSE	0	0	Inactive	Inactive
89169	ENSG00000253930.1	1	FALSE	0	0	Inactive	Inactive
89170	ENSG00000253931.1	1	FALSE	0.257082	0.257082	Major	Singlepromoter.Singleactive
89171	ENSG00000253932.1	1	FALSE	0	0	Inactive	Inactive
89172	ENSG00000253934.2	1	FALSE	0	0	Inactive	Inactive
89173	ENSG00000253935.1	1	FALSE	0	0	Inactive	Inactive
89174	ENSG00000253936.1	1	FALSE	0	0	Inactive	Inactive
89175	ENSG00000253937.1	1	FALSE	0	0	Inactive	Inactive
89176	ENSG00000253939.1	1	FALSE	0	0	Inactive	Inactive
89177	ENSG00000253940.1	1	FALSE	0	0	Inactive	Inactive
89178	ENSG00000253941.1	1	FALSE	0	0	Inactive	Inactive
89179	ENSG00000253942.1	1	FALSE	0	0	Inactive	Inactive
89180	ENSG00000253943.1	1	FALSE	0	0	Inactive	Inactive
89181	ENSG00000253944.1	1	FALSE	0	0.271222	Inactive	Multipromoter.Singleactive
89182	ENSG00000253944.1	2	FALSE	0.271222	0.271222	Major	Multipromoter.Singleactive
89184	ENSG00000253944.1	3	FALSE	0	0.271222	Inactive	Multipromoter.Singleactive
89185	ENSG00000253945.1	1	FALSE	0	0	Inactive	Inactive
89186	ENSG00000253946.1	1	FALSE	0	0	Inactive	Inactive
89187	ENSG00000253947.1	1	FALSE	0	0	Inactive	Inactive
89188	ENSG00000253948.5	2	FALSE	0	4.58953	Inactive	Multipromoter.Singleactive
89190	ENSG00000253948.5	1	FALSE	4.58953	4.58953	Major	Multipromoter.Singleactive
89191	ENSG00000253949.1	1	FALSE	0	0	Inactive	Inactive
89192	ENSG00000253951.1	1	FALSE	0	0	Inactive	Inactive
89193	ENSG00000253952.1	1	FALSE	0	0	Inactive	Inactive
89194	ENSG00000253953.3	1	FALSE	1.56396	1.56396	Major	Singlepromoter.Singleactive
89195	ENSG00000253954.3	1	FALSE	0	0	Inactive	Inactive
89196	ENSG00000253955.2	1	FALSE	0	0	Inactive	Inactive
89197	ENSG00000253955.2	2	FALSE	0	0	Inactive	Inactive
89198	ENSG00000253956.1	1	FALSE	0	0	Inactive	Inactive
89199	ENSG00000253957.1	1	FALSE	0	0	Inactive	Inactive
89200	ENSG00000253958.2	1	FALSE	0	0	Inactive	Inactive
89201	ENSG00000253959.2	1	FALSE	0	0	Inactive	Inactive
89202	ENSG00000253959.2	2	FALSE	0	0	Inactive	Inactive
89204	ENSG00000253959.2	3	FALSE	0	0	Inactive	Inactive
89205	ENSG00000253961.1	2	FALSE	0	0	Inactive	Inactive
89206	ENSG00000253961.1	1	FALSE	0	0	Inactive	Inactive
89207	ENSG00000253963.1	1	FALSE	0	0	Inactive	Inactive
89208	ENSG00000253964.1	1	FALSE	0	0	Inactive	Inactive
89209	ENSG00000253965.4	1	FALSE	0	0	Inactive	Inactive
89210	ENSG00000253966.1	1	FALSE	0	0	Inactive	Inactive
89211	ENSG00000253967.2	1	FALSE	0	0	Inactive	Inactive
89212	ENSG00000253968.3	1	FALSE	0	0	Inactive	Inactive
89213	ENSG00000253968.3	2	FALSE	0	0	Inactive	Inactive
89214	ENSG00000253968.3	3	FALSE	0	0	Inactive	Inactive
89215	ENSG00000253968.3	4	FALSE	0	0	Inactive	Inactive
89216	ENSG00000253968.3	5	FALSE	0	0	Inactive	Inactive
89217	ENSG00000253968.3	6	FALSE	0	0	Inactive	Inactive
89218	ENSG00000253970.1	1	FALSE	0	0	Inactive	Inactive
89219	ENSG00000253971.1	1	FALSE	0	0	Inactive	Inactive
89220	ENSG00000253972.7	1	FALSE	0	0	Inactive	Inactive
89221	ENSG00000253973.4	1	FALSE	0	0	Inactive	Inactive
89222	ENSG00000253974.7	1	FALSE	0	0	Inactive	Inactive
89223	ENSG00000253974.7	2	FALSE	0	0	Inactive	Inactive
89224	ENSG00000253975.1	1	FALSE	0	0	Inactive	Inactive
89225	ENSG00000253976.1	1	FALSE	0	0	Inactive	Inactive
89226	ENSG00000253977.1	1	FALSE	0	0	Inactive	Inactive
89229	ENSG00000253978.3	1	FALSE	0	0	Inactive	Inactive
89230	ENSG00000253979.1	1	FALSE	0	0	Inactive	Inactive
89231	ENSG00000253980.1	1	FALSE	0	0	Inactive	Inactive
89232	ENSG00000253981.8	1	FALSE	0	0	Inactive	Inactive
89233	ENSG00000253982.4	2	FALSE	0	3.39677	Inactive	Multipromoter.Singleactive
89235	ENSG00000253982.4	1	FALSE	3.39677	3.39677	Major	Multipromoter.Singleactive
89237	ENSG00000253989.2	1	FALSE	0	0	Inactive	Inactive
89238	ENSG00000253991.1	1	FALSE	0	0	Inactive	Inactive
89239	ENSG00000253992.2	1	FALSE	0	0	Inactive	Inactive
89240	ENSG00000253992.2	2	FALSE	0	0	Inactive	Inactive
89241	ENSG00000253993.1	1	FALSE	0	0	Inactive	Inactive
89242	ENSG00000253994.1	1	FALSE	0	0	Inactive	Inactive
89243	ENSG00000253995.1	1	FALSE	0	0	Inactive	Inactive
89244	ENSG00000253997.1	1	FALSE	0	0	Inactive	Inactive
89245	ENSG00000253998.3	1	FALSE	0	0	Inactive	Inactive
89246	ENSG00000253999.1	1	FALSE	0	0	Inactive	Inactive
89247	ENSG00000254000.1	1	FALSE	0	0	Inactive	Inactive
89248	ENSG00000254001.6	1	FALSE	0	0	Inactive	Inactive
89249	ENSG00000254001.6	2	FALSE	0	0	Inactive	Inactive
89250	ENSG00000254002.5	2	FALSE	4.32938	4.32938	Major	Multipromoter.Singleactive
89251	ENSG00000254002.5	1	FALSE	0	4.32938	Inactive	Multipromoter.Singleactive
89252	ENSG00000254003.2	1	FALSE	0	0	Inactive	Inactive
89253	ENSG00000254003.2	2	FALSE	0	0	Inactive	Inactive
89255	ENSG00000254003.2	3	FALSE	0	0	Inactive	Inactive
89257	ENSG00000254003.2	4	FALSE	0	0	Inactive	Inactive
89258	ENSG00000254003.2	5	FALSE	0	0	Inactive	Inactive
89259	ENSG00000254003.2	6	FALSE	0	0	Inactive	Inactive
89261	ENSG00000254003.2	7	FALSE	0	0	Inactive	Inactive
89263	ENSG00000254004.7	2	FALSE	0.445073	2.0094	Minor	Multipromoter.Multiactive
89264	ENSG00000254004.7	1	FALSE	1.56433	2.0094	Major	Multipromoter.Multiactive
89266	ENSG00000254006.6	3	FALSE	0	0	Inactive	Inactive
89267	ENSG00000254006.6	2	FALSE	0	0	Inactive	Inactive
89268	ENSG00000254006.6	1	FALSE	0	0	Inactive	Inactive
89269	ENSG00000254007.3	1	FALSE	0	0	Inactive	Inactive
89270	ENSG00000254008.2	1	FALSE	0	0	Inactive	Inactive
89272	ENSG00000254009.1	1	FALSE	0	0	Inactive	Inactive
89273	ENSG00000254011.1	1	FALSE	0	0	Inactive	Inactive
89274	ENSG00000254012.1	1	FALSE	0	0	Inactive	Inactive
89275	ENSG00000254013.1	1	FALSE	0	0	Inactive	Inactive
89276	ENSG00000254014.1	1	FALSE	0	0	Inactive	Inactive
89277	ENSG00000254015.1	1	FALSE	0	0	Inactive	Inactive
89278	ENSG00000254016.3	1	FALSE	0	0	Inactive	Inactive
89279	ENSG00000254017.1	1	FALSE	0	0	Inactive	Inactive
89280	ENSG00000254019.1	1	FALSE	0	0	Inactive	Inactive
89281	ENSG00000254020.1	1	FALSE	0	0	Inactive	Inactive
89282	ENSG00000254021.1	1	FALSE	0	0	Inactive	Inactive
89283	ENSG00000254023.1	1	FALSE	0	0	Inactive	Inactive
89284	ENSG00000254024.2	1	FALSE	0	0	Inactive	Inactive
89285	ENSG00000254025.1	1	FALSE	0	0	Inactive	Inactive
89286	ENSG00000254026.1	1	FALSE	0	0	Inactive	Inactive
89287	ENSG00000254027.2	3	FALSE	0	0	Inactive	Inactive
89288	ENSG00000254027.2	2	FALSE	0	0	Inactive	Inactive
89289	ENSG00000254027.2	1	FALSE	0	0	Inactive	Inactive
89290	ENSG00000254029.1	1	FALSE	0	0	Inactive	Inactive
89291	ENSG00000254030.1	1	FALSE	0	0	Inactive	Inactive
89292	ENSG00000254031.7	1	FALSE	0	0	Inactive	Inactive
89293	ENSG00000254033.1	1	FALSE	0	0	Inactive	Inactive
89294	ENSG00000254034.2	1	FALSE	0	0	Inactive	Inactive
89295	ENSG00000254034.2	2	FALSE	0	0	Inactive	Inactive
89296	ENSG00000254035.1	1	FALSE	0.67972	0.67972	Major	Singlepromoter.Singleactive
89297	ENSG00000254036.1	1	FALSE	0	0	Inactive	Inactive
89298	ENSG00000254037.2	1	FALSE	0	0	Inactive	Inactive
89299	ENSG00000254038.1	1	FALSE	0.136845	0.136845	Inactive	Inactive
89300	ENSG00000254040.3	1	FALSE	0	0	Inactive	Inactive
89302	ENSG00000254041.1	1	FALSE	0.277242	0.277242	Major	Singlepromoter.Singleactive
89304	ENSG00000254043.1	1	FALSE	0	0	Inactive	Inactive
89305	ENSG00000254044.5	1	FALSE	0	0	Inactive	Inactive
89306	ENSG00000254045.1	1	FALSE	0	0	Inactive	Inactive
89307	ENSG00000254046.1	1	FALSE	0	0	Inactive	Inactive
89308	ENSG00000254047.2	1	FALSE	0	0	Inactive	Inactive
89309	ENSG00000254048.2	1	FALSE	0	0	Inactive	Inactive
89310	ENSG00000254049.3	1	FALSE	0	0	Inactive	Inactive
89311	ENSG00000254050.1	1	FALSE	0	0	Inactive	Inactive
89312	ENSG00000254051.1	1	FALSE	0	0	Inactive	Inactive
89313	ENSG00000254052.1	1	FALSE	0	0	Inactive	Inactive
89314	ENSG00000254053.1	1	FALSE	0	0	Inactive	Inactive
89315	ENSG00000254054.4	1	FALSE	0	0.159321	Inactive	Inactive
89316	ENSG00000254054.4	2	FALSE	0.159321	0.159321	Inactive	Inactive
89317	ENSG00000254055.2	1	FALSE	0	0	Inactive	Inactive
89318	ENSG00000254056.1	1	FALSE	0	0	Inactive	Inactive
89319	ENSG00000254057.1	1	FALSE	0	0	Inactive	Inactive
89320	ENSG00000254060.1	1	FALSE	0	0	Inactive	Inactive
89321	ENSG00000254061.1	1	FALSE	0	0	Inactive	Inactive
89322	ENSG00000254063.2	1	FALSE	0	0	Inactive	Inactive
89323	ENSG00000254064.2	1	FALSE	0	0	Inactive	Inactive
89324	ENSG00000254065.1	1	FALSE	0	0	Inactive	Inactive
89327	ENSG00000254069.2	1	FALSE	0	0	Inactive	Inactive
89328	ENSG00000254070.1	1	FALSE	0	0	Inactive	Inactive
89329	ENSG00000254073.1	1	FALSE	0	0	Inactive	Inactive
89330	ENSG00000254075.1	1	FALSE	0	0	Inactive	Inactive
89331	ENSG00000254076.1	1	FALSE	0	0	Inactive	Inactive
89332	ENSG00000254077.1	1	FALSE	0	0	Inactive	Inactive
89333	ENSG00000254079.1	1	FALSE	0	0	Inactive	Inactive
89334	ENSG00000254080.2	1	FALSE	0	0	Inactive	Inactive
89335	ENSG00000254081.2	1	FALSE	0	0	Inactive	Inactive
89336	ENSG00000254083.6	1	FALSE	0	0	Inactive	Inactive
89337	ENSG00000254083.6	2	FALSE	0	0	Inactive	Inactive
89338	ENSG00000254084.1	1	FALSE	0	0	Inactive	Inactive
89339	ENSG00000254086.2	1	FALSE	0	0	Inactive	Inactive
89340	ENSG00000254086.2	2	FALSE	0	0	Inactive	Inactive
89341	ENSG00000254087.8	1	FALSE	2.34068	2.34068	Major	Multipromoter.Singleactive
89342	ENSG00000254087.8	2	FALSE	0	2.34068	Inactive	Multipromoter.Singleactive
89343	ENSG00000254087.8	3	FALSE	0	2.34068	Inactive	Multipromoter.Singleactive
89344	ENSG00000254088.1	1	FALSE	0	0	Inactive	Inactive
89345	ENSG00000254089.3	1	FALSE	0	0	Inactive	Inactive
89346	ENSG00000254089.3	2	FALSE	0	0	Inactive	Inactive
89349	ENSG00000254089.3	3	FALSE	0	0	Inactive	Inactive
89350	ENSG00000254090.1	1	FALSE	0	0	Inactive	Inactive
89351	ENSG00000254091.2	1	FALSE	0	0	Inactive	Inactive
89352	ENSG00000254092.5	10	FALSE	0	0.561194	Inactive	Multipromoter.Singleactive
89353	ENSG00000254092.5	9	FALSE	0	0.561194	Inactive	Multipromoter.Singleactive
89354	ENSG00000254092.5	8	FALSE	0.159321	0.561194	Inactive	Multipromoter.Singleactive
89356	ENSG00000254092.5	7	FALSE	0	0.561194	Inactive	Multipromoter.Singleactive
89357	ENSG00000254092.5	6	FALSE	0.280597	0.561194	Major	Multipromoter.Singleactive
89358	ENSG00000254092.5	5	FALSE	0	0.561194	Inactive	Multipromoter.Singleactive
89359	ENSG00000254092.5	4	FALSE	0	0.561194	Inactive	Multipromoter.Singleactive
89360	ENSG00000254092.5	3	FALSE	0	0.561194	Inactive	Multipromoter.Singleactive
89361	ENSG00000254092.5	2	FALSE	0.121276	0.561194	Inactive	Multipromoter.Singleactive
89362	ENSG00000254092.5	1	FALSE	0	0.561194	Inactive	Multipromoter.Singleactive
89364	ENSG00000254093.9	1	FALSE	3.78201	3.78201	Major	Singlepromoter.Singleactive
89365	ENSG00000254094.1	1	FALSE	0.280597	0.280597	Major	Singlepromoter.Singleactive
89366	ENSG00000254097.1	1	FALSE	0	0	Inactive	Inactive
89367	ENSG00000254098.1	1	FALSE	0	0	Inactive	Inactive
89368	ENSG00000254099.1	1	FALSE	0	0	Inactive	Inactive
89369	ENSG00000254101.9	1	FALSE	0	0.136845	Inactive	Inactive
89370	ENSG00000254101.9	2	FALSE	0	0.136845	Inactive	Inactive
89371	ENSG00000254101.9	3	FALSE	0	0.136845	Inactive	Inactive
89372	ENSG00000254101.9	4	FALSE	0	0.136845	Inactive	Inactive
89373	ENSG00000254101.9	5	FALSE	0	0.136845	Inactive	Inactive
89374	ENSG00000254101.9	6	FALSE	0	0.136845	Inactive	Inactive
89375	ENSG00000254101.9	7	FALSE	0	0.136845	Inactive	Inactive
89376	ENSG00000254101.9	8	FALSE	0	0.136845	Inactive	Inactive
89378	ENSG00000254101.9	9	FALSE	0	0.136845	Inactive	Inactive
89380	ENSG00000254101.9	10	FALSE	0	0.136845	Inactive	Inactive
89381	ENSG00000254101.9	11	FALSE	0	0.136845	Inactive	Inactive
89382	ENSG00000254101.9	12	FALSE	0.136845	0.136845	Inactive	Inactive
89383	ENSG00000254101.9	13	FALSE	0	0.136845	Inactive	Inactive
89385	ENSG00000254101.9	14	FALSE	0	0.136845	Inactive	Inactive
89386	ENSG00000254101.9	15	FALSE	0	0.136845	Inactive	Inactive
89387	ENSG00000254101.9	16	FALSE	0	0.136845	Inactive	Inactive
89390	ENSG00000254101.9	17	FALSE	0	0.136845	Inactive	Inactive
89391	ENSG00000254102.3	3	FALSE	0.159321	0.159321	Inactive	Inactive
89392	ENSG00000254102.3	2	FALSE	0	0.159321	Inactive	Inactive
89393	ENSG00000254102.3	1	FALSE	0	0.159321	Inactive	Inactive
89394	ENSG00000254103.1	1	FALSE	0	0	Inactive	Inactive
89395	ENSG00000254104.2	1	FALSE	0	0	Inactive	Inactive
89396	ENSG00000254105.1	1	FALSE	0	0	Inactive	Inactive
89397	ENSG00000254106.2	1	FALSE	0	0	Inactive	Inactive
89398	ENSG00000254109.7	4	FALSE	0	2.21879	Inactive	Multipromoter.Multiactive
89399	ENSG00000254109.7	3	FALSE	0	2.21879	Inactive	Multipromoter.Multiactive
89400	ENSG00000254109.7	2	FALSE	0.560366	2.21879	Minor	Multipromoter.Multiactive
89401	ENSG00000254109.7	1	FALSE	1.65842	2.21879	Major	Multipromoter.Multiactive
89402	ENSG00000254111.4	1	FALSE	0	0	Inactive	Inactive
89403	ENSG00000254111.4	2	FALSE	0	0	Inactive	Inactive
89406	ENSG00000254112.1	1	FALSE	0	0	Inactive	Inactive
89407	ENSG00000254113.1	1	FALSE	0	0	Inactive	Inactive
89408	ENSG00000254114.1	1	FALSE	0	0	Inactive	Inactive
89409	ENSG00000254118.1	1	FALSE	0	0	Inactive	Inactive
89410	ENSG00000254119.6	1	FALSE	0	0	Inactive	Inactive
89412	ENSG00000254119.6	2	FALSE	0	0	Inactive	Inactive
89414	ENSG00000254119.6	3	FALSE	0	0	Inactive	Inactive
89416	ENSG00000254119.6	4	FALSE	0	0	Inactive	Inactive
89417	ENSG00000254119.6	5	FALSE	0	0	Inactive	Inactive
89419	ENSG00000254122.3	1	FALSE	3.57355	3.57355	Major	Singlepromoter.Singleactive
89420	ENSG00000254123.3	1	FALSE	0	0	Inactive	Inactive
89421	ENSG00000254124.1	1	FALSE	0	0	Inactive	Inactive
89422	ENSG00000254126.8	1	FALSE	0	0	Inactive	Inactive
89423	ENSG00000254127.1	1	FALSE	0	0	Inactive	Inactive
89424	ENSG00000254129.2	1	FALSE	0.159321	0.159321	Inactive	Inactive
89425	ENSG00000254129.2	2	FALSE	0	0.159321	Inactive	Inactive
89426	ENSG00000254129.2	3	FALSE	0	0.159321	Inactive	Inactive
89427	ENSG00000254130.1	1	FALSE	0	0	Inactive	Inactive
89428	ENSG00000254131.1	1	FALSE	0	0	Inactive	Inactive
89429	ENSG00000254132.1	1	FALSE	0	0	Inactive	Inactive
89430	ENSG00000254134.1	1	FALSE	0	0	Inactive	Inactive
89431	ENSG00000254135.4	1	FALSE	0	0	Inactive	Inactive
89432	ENSG00000254135.4	2	FALSE	0	0	Inactive	Inactive
89433	ENSG00000254135.4	3	FALSE	0	0	Inactive	Inactive
89434	ENSG00000254136.1	1	FALSE	0	0	Inactive	Inactive
89435	ENSG00000254139.3	1	FALSE	1.80016	1.80016	Major	Singlepromoter.Singleactive
89436	ENSG00000254141.1	1	FALSE	0	0	Inactive	Inactive
89437	ENSG00000254145.1	1	FALSE	0	0	Inactive	Inactive
89438	ENSG00000254146.1	1	FALSE	0	0	Inactive	Inactive
89439	ENSG00000254150.1	1	FALSE	0	0	Inactive	Inactive
89440	ENSG00000254151.1	1	FALSE	0	0	Inactive	Inactive
89441	ENSG00000254152.1	1	FALSE	0	0	Inactive	Inactive
89442	ENSG00000254153.3	1	FALSE	0	0	Inactive	Inactive
89443	ENSG00000254154.9	2	FALSE	0	2.43598	Inactive	Multipromoter.Singleactive
89444	ENSG00000254154.9	1	FALSE	2.43598	2.43598	Major	Multipromoter.Singleactive
89445	ENSG00000254156.1	1	FALSE	0	0	Inactive	Inactive
89446	ENSG00000254157.1	1	FALSE	0	0	Inactive	Inactive
89447	ENSG00000254158.1	1	FALSE	0	0	Inactive	Inactive
89448	ENSG00000254160.1	1	FALSE	0	0	Inactive	Inactive
89449	ENSG00000254161.1	1	FALSE	0	0	Inactive	Inactive
89450	ENSG00000254162.1	1	FALSE	0	0	Inactive	Inactive
89451	ENSG00000254163.1	1	FALSE	0	0	Inactive	Inactive
89452	ENSG00000254164.1	1	FALSE	0	0	Inactive	Inactive
89453	ENSG00000254165.1	1	FALSE	0	0	Inactive	Inactive
89454	ENSG00000254166.5	9	FALSE	0	0	Inactive	Inactive
89455	ENSG00000254166.5	8	FALSE	0	0	Inactive	Inactive
89456	ENSG00000254166.5	7	FALSE	0	0	Inactive	Inactive
89457	ENSG00000254166.5	6	FALSE	0	0	Inactive	Inactive
89463	ENSG00000254166.5	5	FALSE	0	0	Inactive	Inactive
89466	ENSG00000254166.5	4	FALSE	0	0	Inactive	Inactive
89468	ENSG00000254166.5	3	FALSE	0	0	Inactive	Inactive
89469	ENSG00000254166.5	2	FALSE	0	0	Inactive	Inactive
89470	ENSG00000254166.5	1	FALSE	0	0	Inactive	Inactive
89471	ENSG00000254167.2	1	FALSE	0	0	Inactive	Inactive
89472	ENSG00000254170.1	1	FALSE	0	0	Inactive	Inactive
89473	ENSG00000254171.2	1	FALSE	0	0	Inactive	Inactive
89474	ENSG00000254172.1	1	FALSE	0	0	Inactive	Inactive
89475	ENSG00000254174.1	1	FALSE	0	0	Inactive	Inactive
89476	ENSG00000254175.1	1	FALSE	0	0	Inactive	Inactive
89477	ENSG00000254176.1	1	FALSE	0	0	Inactive	Inactive
89478	ENSG00000254177.1	1	FALSE	0	0	Inactive	Inactive
89479	ENSG00000254178.2	1	FALSE	0	0	Inactive	Inactive
89480	ENSG00000254181.1	1	FALSE	0	0	Inactive	Inactive
89481	ENSG00000254182.1	1	FALSE	0	0	Inactive	Inactive
89482	ENSG00000254183.1	1	FALSE	0	0	Inactive	Inactive
89483	ENSG00000254185.1	1	FALSE	0	0	Inactive	Inactive
89484	ENSG00000254186.4	5	FALSE	0	0.63777	Inactive	Multipromoter.Singleactive
89488	ENSG00000254186.4	4	FALSE	0	0.63777	Inactive	Multipromoter.Singleactive
89489	ENSG00000254186.4	3	FALSE	0	0.63777	Inactive	Multipromoter.Singleactive
89491	ENSG00000254186.4	2	FALSE	0	0.63777	Inactive	Multipromoter.Singleactive
89492	ENSG00000254186.4	1	FALSE	0.63777	0.63777	Major	Multipromoter.Singleactive
89493	ENSG00000254187.2	2	FALSE	0	0	Inactive	Inactive
89494	ENSG00000254187.2	1	FALSE	0	0	Inactive	Inactive
89495	ENSG00000254189.1	1	FALSE	0	0	Inactive	Inactive
89496	ENSG00000254190.1	1	FALSE	0	0	Inactive	Inactive
89497	ENSG00000254192.1	1	FALSE	0	0	Inactive	Inactive
89498	ENSG00000254193.1	1	FALSE	0	0	Inactive	Inactive
89500	ENSG00000254194.6	1	FALSE	0	0	Inactive	Inactive
89501	ENSG00000254195.1	1	FALSE	0	0	Inactive	Inactive
89502	ENSG00000254197.1	1	FALSE	0	0	Inactive	Inactive
89503	ENSG00000254198.1	1	FALSE	0	0	Inactive	Inactive
89504	ENSG00000254200.1	1	FALSE	0	0	Inactive	Inactive
89505	ENSG00000254201.2	1	FALSE	0	0	Inactive	Inactive
89506	ENSG00000254201.2	2	FALSE	0	0	Inactive	Inactive
89507	ENSG00000254201.2	3	FALSE	0	0	Inactive	Inactive
89508	ENSG00000254202.3	1	FALSE	0	0	Inactive	Inactive
89509	ENSG00000254202.3	2	FALSE	0	0	Inactive	Inactive
89510	ENSG00000254203.1	1	FALSE	0	0	Inactive	Inactive
89511	ENSG00000254204.1	1	FALSE	0.136845	0.136845	Inactive	Inactive
89512	ENSG00000254205.2	1	FALSE	0	0	Inactive	Inactive
89513	ENSG00000254205.2	2	FALSE	0	0	Inactive	Inactive
89514	ENSG00000254206.6	2	FALSE	0	0.402479	Inactive	Multipromoter.Singleactive
89515	ENSG00000254206.6	1	FALSE	0.402479	0.402479	Major	Multipromoter.Singleactive
89516	ENSG00000254207.1	1	FALSE	0.121276	0.121276	Inactive	Inactive
89517	ENSG00000254208.1	1	FALSE	0	0	Inactive	Inactive
89518	ENSG00000254209.3	1	FALSE	0	0	Inactive	Inactive
89519	ENSG00000254211.7	5	FALSE	0.424991	0.424991	Major	Multipromoter.Singleactive
89520	ENSG00000254211.7	4	FALSE	0	0.424991	Inactive	Multipromoter.Singleactive
89521	ENSG00000254211.7	3	FALSE	0	0.424991	Inactive	Multipromoter.Singleactive
89524	ENSG00000254211.7	2	FALSE	0	0.424991	Inactive	Multipromoter.Singleactive
89525	ENSG00000254211.7	1	FALSE	0	0.424991	Inactive	Multipromoter.Singleactive
89526	ENSG00000254212.1	1	FALSE	0	0	Inactive	Inactive
89527	ENSG00000254213.2	1	FALSE	0	0	Inactive	Inactive
89528	ENSG00000254215.1	1	FALSE	0	0	Inactive	Inactive
89529	ENSG00000254216.1	1	FALSE	0	0	Inactive	Inactive
89530	ENSG00000254219.2	1	FALSE	0	0	Inactive	Inactive
89531	ENSG00000254220.1	1	FALSE	0	0	Inactive	Inactive
89532	ENSG00000254221.3	1	FALSE	0.987833	0.987833	Major	Singlepromoter.Singleactive
89533	ENSG00000254222.2	2	FALSE	0	0	Inactive	Inactive
89534	ENSG00000254222.2	1	FALSE	0	0	Inactive	Inactive
89535	ENSG00000254224.3	1	FALSE	2.06626	3.81781	Major	Multipromoter.Multiactive
89536	ENSG00000254224.3	2	FALSE	1.75155	3.81781	Minor	Multipromoter.Multiactive
89537	ENSG00000254225.1	1	FALSE	0	0	Inactive	Inactive
89538	ENSG00000254226.7	1	FALSE	0	0.141436	Inactive	Inactive
89539	ENSG00000254226.7	2	FALSE	0	0.141436	Inactive	Inactive
89540	ENSG00000254226.7	3	FALSE	0	0.141436	Inactive	Inactive
89542	ENSG00000254226.7	4	FALSE	0	0.141436	Inactive	Inactive
89544	ENSG00000254226.7	5	FALSE	0	0.141436	Inactive	Inactive
89545	ENSG00000254226.7	6	FALSE	0	0.141436	Inactive	Inactive
89546	ENSG00000254226.7	7	FALSE	0.141436	0.141436	Inactive	Inactive
89547	ENSG00000254226.7	8	FALSE	0	0.141436	Inactive	Inactive
89548	ENSG00000254226.7	9	FALSE	0	0.141436	Inactive	Inactive
89549	ENSG00000254227.1	1	FALSE	0	0	Inactive	Inactive
89550	ENSG00000254228.2	1	FALSE	0	0	Inactive	Inactive
89551	ENSG00000254229.4	1	FALSE	0	0	Inactive	Inactive
89552	ENSG00000254230.2	1	FALSE	0	0	Inactive	Inactive
89553	ENSG00000254231.4	2	FALSE	0	1.31781	Inactive	Multipromoter.Singleactive
89554	ENSG00000254231.4	1	FALSE	1.31781	1.31781	Major	Multipromoter.Singleactive
89555	ENSG00000254233.2	1	FALSE	0	0	Inactive	Inactive
89557	ENSG00000254236.1	1	FALSE	0	0	Inactive	Inactive
89558	ENSG00000254237.7	6	FALSE	0	0	Inactive	Inactive
89559	ENSG00000254237.7	5	FALSE	0	0	Inactive	Inactive
89560	ENSG00000254237.7	4	FALSE	0	0	Inactive	Inactive
89561	ENSG00000254237.7	3	FALSE	0	0	Inactive	Inactive
89562	ENSG00000254237.7	2	FALSE	0	0	Inactive	Inactive
89563	ENSG00000254237.7	1	FALSE	0	0	Inactive	Inactive
89564	ENSG00000254238.1	1	FALSE	0	0	Inactive	Inactive
89565	ENSG00000254239.1	1	FALSE	0	0	Inactive	Inactive
89566	ENSG00000254240.1	1	FALSE	0	0	Inactive	Inactive
89567	ENSG00000254241.1	1	FALSE	0	0	Inactive	Inactive
89568	ENSG00000254242.3	1	FALSE	0	0	Inactive	Inactive
89569	ENSG00000254242.3	2	FALSE	0	0	Inactive	Inactive
89570	ENSG00000254244.1	1	FALSE	0	0	Inactive	Inactive
89571	ENSG00000254245.3	1	FALSE	3.73463	3.73463	Major	Singlepromoter.Singleactive
89572	ENSG00000254246.1	1	FALSE	0	0	Inactive	Inactive
89573	ENSG00000254247.1	1	FALSE	0	0	Inactive	Inactive
89574	ENSG00000254248.1	1	FALSE	0	0	Inactive	Inactive
89575	ENSG00000254249.1	1	FALSE	0	0	Inactive	Inactive
89576	ENSG00000254251.2	1	FALSE	0	0	Inactive	Inactive
89577	ENSG00000254252.1	1	FALSE	0	0	Inactive	Inactive
89578	ENSG00000254253.1	1	FALSE	0	0	Inactive	Inactive
89579	ENSG00000254254.8	1	FALSE	0.141436	0.141436	Inactive	Inactive
89580	ENSG00000254254.8	2	FALSE	0	0.141436	Inactive	Inactive
89582	ENSG00000254254.8	3	FALSE	0	0.141436	Inactive	Inactive
89583	ENSG00000254254.8	4	FALSE	0	0.141436	Inactive	Inactive
89584	ENSG00000254255.1	1	FALSE	0	0	Inactive	Inactive
89585	ENSG00000254256.1	1	FALSE	0	0	Inactive	Inactive
89586	ENSG00000254258.1	1	FALSE	0	0	Inactive	Inactive
89587	ENSG00000254260.1	1	FALSE	0	0	Inactive	Inactive
89588	ENSG00000254261.2	1	FALSE	0	0	Inactive	Inactive
89591	ENSG00000254263.1	1	FALSE	0	0	Inactive	Inactive
89592	ENSG00000254264.2	1	FALSE	0	0	Inactive	Inactive
89593	ENSG00000254265.1	1	FALSE	0	0	Inactive	Inactive
89594	ENSG00000254266.7	6	FALSE	0	0	Inactive	Inactive
89595	ENSG00000254266.7	5	FALSE	0	0	Inactive	Inactive
89596	ENSG00000254266.7	4	FALSE	0	0	Inactive	Inactive
89597	ENSG00000254266.7	3	FALSE	0	0	Inactive	Inactive
89598	ENSG00000254266.7	2	FALSE	0	0	Inactive	Inactive
89599	ENSG00000254266.7	1	FALSE	0	0	Inactive	Inactive
89600	ENSG00000254268.1	1	FALSE	0	0	Inactive	Inactive
89601	ENSG00000254270.1	1	FALSE	0	0	Inactive	Inactive
89602	ENSG00000254271.1	1	FALSE	0	0	Inactive	Inactive
89603	ENSG00000254272.1	1	FALSE	0	0	Inactive	Inactive
89604	ENSG00000254273.1	1	FALSE	0	0	Inactive	Inactive
89605	ENSG00000254274.1	1	FALSE	0	0	Inactive	Inactive
89606	ENSG00000254275.7	4	FALSE	0	0	Inactive	Inactive
89607	ENSG00000254275.7	3	FALSE	0	0	Inactive	Inactive
89608	ENSG00000254275.7	2	FALSE	0	0	Inactive	Inactive
89609	ENSG00000254275.7	1	FALSE	0	0	Inactive	Inactive
89610	ENSG00000254277.3	1	FALSE	0	0	Inactive	Inactive
89611	ENSG00000254277.3	2	FALSE	0	0	Inactive	Inactive
89612	ENSG00000254278.2	1	FALSE	0	0	Inactive	Inactive
89613	ENSG00000254279.1	1	FALSE	0	0	Inactive	Inactive
89614	ENSG00000254283.1	1	FALSE	0	0	Inactive	Inactive
89615	ENSG00000254285.3	1	FALSE	0	0	Inactive	Inactive
89616	ENSG00000254287.1	1	FALSE	0	0	Inactive	Inactive
89617	ENSG00000254288.2	1	FALSE	0	0	Inactive	Inactive
89618	ENSG00000254288.2	2	FALSE	0	0	Inactive	Inactive
89619	ENSG00000254288.2	3	FALSE	0	0	Inactive	Inactive
89621	ENSG00000254288.2	4	FALSE	0	0	Inactive	Inactive
89622	ENSG00000254289.2	1	FALSE	0	0	Inactive	Inactive
89623	ENSG00000254291.2	1	FALSE	0	0	Inactive	Inactive
89625	ENSG00000254292.1	1	FALSE	0	0	Inactive	Inactive
89626	ENSG00000254293.2	2	FALSE	0	0	Inactive	Inactive
89627	ENSG00000254293.2	1	FALSE	0	0	Inactive	Inactive
89628	ENSG00000254294.1	1	FALSE	0	0	Inactive	Inactive
89629	ENSG00000254295.1	1	FALSE	0	0	Inactive	Inactive
89630	ENSG00000254297.1	1	FALSE	0	0	Inactive	Inactive
89631	ENSG00000254298.2	1	FALSE	1.09516	1.09516	Major	Singlepromoter.Singleactive
89633	ENSG00000254299.4	1	FALSE	0	0	Inactive	Inactive
89634	ENSG00000254300.1	1	FALSE	0	0	Inactive	Inactive
89635	ENSG00000254302.3	1	FALSE	0	0	Inactive	Inactive
89636	ENSG00000254302.3	2	FALSE	0	0	Inactive	Inactive
89637	ENSG00000254303.2	1	FALSE	0	0	Inactive	Inactive
89638	ENSG00000254305.1	1	FALSE	0	0	Inactive	Inactive
89639	ENSG00000254307.2	1	FALSE	0.482646	0.482646	Major	Singlepromoter.Singleactive
89640	ENSG00000254308.1	1	FALSE	0	0	Inactive	Inactive
89641	ENSG00000254309.1	1	FALSE	0	0	Inactive	Inactive
89642	ENSG00000254310.1	1	FALSE	0	0	Inactive	Inactive
89643	ENSG00000254311.1	1	FALSE	0	0	Inactive	Inactive
89644	ENSG00000254312.1	1	FALSE	0	0	Inactive	Inactive
89645	ENSG00000254313.1	1	FALSE	0	0	Inactive	Inactive
89646	ENSG00000254314.1	1	FALSE	0	0	Inactive	Inactive
89647	ENSG00000254315.1	1	FALSE	0	0	Inactive	Inactive
89648	ENSG00000254316.1	1	FALSE	0	0	Inactive	Inactive
89649	ENSG00000254317.1	1	FALSE	0	0	Inactive	Inactive
89650	ENSG00000254319.7	3	FALSE	0	0.141436	Inactive	Inactive
89651	ENSG00000254319.7	2	FALSE	0	0.141436	Inactive	Inactive
89652	ENSG00000254319.7	1	FALSE	0.141436	0.141436	Inactive	Inactive
89653	ENSG00000254320.1	1	FALSE	0	0	Inactive	Inactive
89654	ENSG00000254321.3	2	FALSE	0	0	Inactive	Inactive
89656	ENSG00000254321.3	1	FALSE	0	0	Inactive	Inactive
89657	ENSG00000254324.3	1	FALSE	0	0	Inactive	Inactive
89658	ENSG00000254325.2	1	FALSE	0	0	Inactive	Inactive
89659	ENSG00000254326.1	1	FALSE	0	0	Inactive	Inactive
89660	ENSG00000254328.1	1	FALSE	0	0	Inactive	Inactive
89661	ENSG00000254329.1	1	FALSE	0	0	Inactive	Inactive
89662	ENSG00000254330.1	1	FALSE	0	0	Inactive	Inactive
89663	ENSG00000254331.1	1	FALSE	0	0	Inactive	Inactive
89664	ENSG00000254332.1	1	FALSE	0	0	Inactive	Inactive
89665	ENSG00000254333.2	1	FALSE	0.285752	0.285752	Major	Singlepromoter.Singleactive
89666	ENSG00000254334.3	1	FALSE	0	0	Inactive	Inactive
89667	ENSG00000254335.1	1	FALSE	0	0	Inactive	Inactive
89668	ENSG00000254336.1	1	FALSE	0	0	Inactive	Inactive
89669	ENSG00000254337.3	3	FALSE	0	0	Inactive	Inactive
89671	ENSG00000254337.3	2	FALSE	0	0	Inactive	Inactive
89672	ENSG00000254337.3	1	FALSE	0	0	Inactive	Inactive
89673	ENSG00000254338.2	1	FALSE	0.575575	0.575575	Major	Singlepromoter.Singleactive
89675	ENSG00000254339.7	1	FALSE	0	0	Inactive	Inactive
89676	ENSG00000254339.7	2	FALSE	0	0	Inactive	Inactive
89677	ENSG00000254339.7	3	FALSE	0	0	Inactive	Inactive
89678	ENSG00000254340.3	1	FALSE	0	0	Inactive	Inactive
89679	ENSG00000254341.2	1	FALSE	0	0	Inactive	Inactive
89680	ENSG00000254342.1	1	FALSE	0	0	Inactive	Inactive
89681	ENSG00000254343.2	1	FALSE	0.136845	0.136845	Inactive	Inactive
89682	ENSG00000254343.2	2	FALSE	0	0.136845	Inactive	Inactive
89683	ENSG00000254344.4	1	FALSE	0	0	Inactive	Inactive
89684	ENSG00000254344.4	2	FALSE	0	0	Inactive	Inactive
89685	ENSG00000254345.1	1	FALSE	0	0	Inactive	Inactive
89686	ENSG00000254346.2	1	FALSE	0	0	Inactive	Inactive
89687	ENSG00000254347.1	1	FALSE	0	0	Inactive	Inactive
89688	ENSG00000254348.1	1	FALSE	0	0	Inactive	Inactive
89689	ENSG00000254349.7	1	FALSE	0	0	Inactive	Inactive
89691	ENSG00000254349.7	2	FALSE	0	0	Inactive	Inactive
89692	ENSG00000254349.7	3	FALSE	0	0	Inactive	Inactive
89695	ENSG00000254350.2	1	FALSE	0	0	Inactive	Inactive
89696	ENSG00000254350.2	2	FALSE	0	0	Inactive	Inactive
89697	ENSG00000254350.2	3	FALSE	0	0	Inactive	Inactive
89698	ENSG00000254350.2	4	FALSE	0	0	Inactive	Inactive
89699	ENSG00000254351.1	1	FALSE	0	0	Inactive	Inactive
89700	ENSG00000254352.1	1	FALSE	0	0	Inactive	Inactive
89701	ENSG00000254355.1	1	FALSE	0	0	Inactive	Inactive
89702	ENSG00000254357.2	1	FALSE	0	0	Inactive	Inactive
89703	ENSG00000254358.1	1	FALSE	0	0	Inactive	Inactive
89704	ENSG00000254361.3	1	FALSE	0	0	Inactive	Inactive
89706	ENSG00000254362.1	1	FALSE	0.235821	0.235821	Inactive	Inactive
89707	ENSG00000254363.7	1	FALSE	0	0	Inactive	Inactive
89708	ENSG00000254363.7	2	FALSE	0	0	Inactive	Inactive
89710	ENSG00000254365.1	1	FALSE	0	0	Inactive	Inactive
89711	ENSG00000254366.8	1	FALSE	0	0	Inactive	Inactive
89712	ENSG00000254366.8	2	FALSE	0	0	Inactive	Inactive
89713	ENSG00000254366.8	3	FALSE	0	0	Inactive	Inactive
89714	ENSG00000254367.6	3	FALSE	0	0	Inactive	Inactive
89715	ENSG00000254367.6	2	FALSE	0	0	Inactive	Inactive
89716	ENSG00000254367.6	1	FALSE	0	0	Inactive	Inactive
89717	ENSG00000254369.7	1	FALSE	0	0	Inactive	Inactive
89718	ENSG00000254369.7	2	FALSE	0	0	Inactive	Inactive
89719	ENSG00000254369.7	3	FALSE	0	0	Inactive	Inactive
89720	ENSG00000254369.7	4	FALSE	0	0	Inactive	Inactive
89722	ENSG00000254370.1	1	FALSE	0	0	Inactive	Inactive
89724	ENSG00000254372.2	1	FALSE	0	0	Inactive	Inactive
89725	ENSG00000254373.1	1	FALSE	0	0	Inactive	Inactive
89726	ENSG00000254376.2	1	FALSE	0	0	Inactive	Inactive
89727	ENSG00000254377.9	1	FALSE	0	0	Inactive	Inactive
89728	ENSG00000254377.9	2	FALSE	0	0	Inactive	Inactive
89730	ENSG00000254377.9	3	FALSE	0	0	Inactive	Inactive
89731	ENSG00000254377.9	4	FALSE	0	0	Inactive	Inactive
89733	ENSG00000254377.9	5	FALSE	0	0	Inactive	Inactive
89734	ENSG00000254380.3	1	FALSE	0	0	Inactive	Inactive
89737	ENSG00000254381.3	1	FALSE	0	0	Inactive	Inactive
89738	ENSG00000254383.1	1	FALSE	0	0	Inactive	Inactive
89739	ENSG00000254384.1	1	FALSE	0	0	Inactive	Inactive
89740	ENSG00000254387.1	1	FALSE	0	0	Inactive	Inactive
89741	ENSG00000254388.1	1	FALSE	0	0	Inactive	Inactive
89742	ENSG00000254389.4	1	FALSE	0	0	Inactive	Inactive
89743	ENSG00000254391.1	1	FALSE	0	0	Inactive	Inactive
89744	ENSG00000254392.1	1	FALSE	0	0	Inactive	Inactive
89745	ENSG00000254394.3	1	FALSE	0	0	Inactive	Inactive
89748	ENSG00000254394.3	2	FALSE	0	0	Inactive	Inactive
89749	ENSG00000254394.3	3	FALSE	0	0	Inactive	Inactive
89750	ENSG00000254394.3	4	FALSE	0	0	Inactive	Inactive
89751	ENSG00000254395.1	1	FALSE	0.366906	0.366906	Major	Singlepromoter.Singleactive
89752	ENSG00000254396.1	1	FALSE	0	0	Inactive	Inactive
89753	ENSG00000254397.1	1	FALSE	0	0	Inactive	Inactive
89754	ENSG00000254398.1	1	FALSE	0	0	Inactive	Inactive
89755	ENSG00000254399.2	1	FALSE	0	0	Inactive	Inactive
89756	ENSG00000254400.1	1	FALSE	0.581917	0.581917	Major	Singlepromoter.Singleactive
89757	ENSG00000254401.2	1	FALSE	0	0	Inactive	Inactive
89758	ENSG00000254401.2	2	FALSE	0	0	Inactive	Inactive
89759	ENSG00000254402.7	1	FALSE	0.421641	0.421641	Major	Singlepromoter.Singleactive
89760	ENSG00000254403.1	1	FALSE	0	0	Inactive	Inactive
89761	ENSG00000254404.1	1	FALSE	0	0	Inactive	Inactive
89762	ENSG00000254406.1	1	FALSE	0	0	Inactive	Inactive
89763	ENSG00000254407.1	1	FALSE	0	0	Inactive	Inactive
89764	ENSG00000254408.1	1	FALSE	0	0	Inactive	Inactive
89765	ENSG00000254409.4	1	FALSE	0	0	Inactive	Inactive
89766	ENSG00000254411.1	1	FALSE	0	0	Inactive	Inactive
89767	ENSG00000254412.1	1	FALSE	0	0	Inactive	Inactive
89769	ENSG00000254415.4	1	FALSE	0	0	Inactive	Inactive
89770	ENSG00000254416.7	1	FALSE	0	0	Inactive	Inactive
89772	ENSG00000254416.7	2	FALSE	0	0	Inactive	Inactive
89774	ENSG00000254417.2	2	FALSE	0	0	Inactive	Inactive
89776	ENSG00000254417.2	1	FALSE	0	0	Inactive	Inactive
89777	ENSG00000254418.1	1	FALSE	0.136845	0.136845	Inactive	Inactive
89778	ENSG00000254419.1	1	FALSE	0	0	Inactive	Inactive
89779	ENSG00000254422.1	1	FALSE	0.136845	0.136845	Inactive	Inactive
89780	ENSG00000254423.1	1	FALSE	0	0	Inactive	Inactive
89781	ENSG00000254424.1	1	FALSE	0	0	Inactive	Inactive
89782	ENSG00000254425.1	1	FALSE	0	0	Inactive	Inactive
89783	ENSG00000254428.1	1	FALSE	0	0	Inactive	Inactive
89784	ENSG00000254429.1	1	FALSE	0	0	Inactive	Inactive
89785	ENSG00000254430.1	1	FALSE	0	0	Inactive	Inactive
89786	ENSG00000254431.2	1	FALSE	0	0	Inactive	Inactive
89787	ENSG00000254432.1	1	FALSE	0	0	Inactive	Inactive
89788	ENSG00000254433.1	1	FALSE	0	0	Inactive	Inactive
89789	ENSG00000254434.1	1	FALSE	0	0	Inactive	Inactive
89790	ENSG00000254436.1	1	FALSE	0	0	Inactive	Inactive
89791	ENSG00000254437.1	1	FALSE	0	0	Inactive	Inactive
89792	ENSG00000254438.2	6	FALSE	0	0	Inactive	Inactive
89793	ENSG00000254438.2	5	FALSE	0	0	Inactive	Inactive
89794	ENSG00000254438.2	4	FALSE	0	0	Inactive	Inactive
89795	ENSG00000254438.2	3	FALSE	0	0	Inactive	Inactive
89796	ENSG00000254438.2	2	FALSE	0	0	Inactive	Inactive
89797	ENSG00000254438.2	1	FALSE	0	0	Inactive	Inactive
89798	ENSG00000254440.3	1	FALSE	0	0	Inactive	Inactive
89799	ENSG00000254441.1	1	FALSE	0	0	Inactive	Inactive
89800	ENSG00000254442.1	1	FALSE	0	0	Inactive	Inactive
89802	ENSG00000254444.1	1	FALSE	0	0	Inactive	Inactive
89803	ENSG00000254445.1	1	FALSE	0	0	Inactive	Inactive
89804	ENSG00000254447.4	4	FALSE	0	0.159321	Inactive	Inactive
89805	ENSG00000254447.4	3	FALSE	0	0.159321	Inactive	Inactive
89806	ENSG00000254447.4	2	FALSE	0.159321	0.159321	Inactive	Inactive
89807	ENSG00000254447.4	1	FALSE	0	0.159321	Inactive	Inactive
89808	ENSG00000254449.1	1	FALSE	0	0	Inactive	Inactive
89809	ENSG00000254450.1	1	FALSE	0	0	Inactive	Inactive
89810	ENSG00000254451.3	1	FALSE	0	0	Inactive	Inactive
89811	ENSG00000254451.3	2	FALSE	0	0	Inactive	Inactive
89812	ENSG00000254452.1	1	FALSE	1.00292	1.00292	Major	Singlepromoter.Singleactive
89813	ENSG00000254453.3	1	FALSE	7.0024	7.0024	Major	Singlepromoter.Singleactive
89814	ENSG00000254454.2	1	FALSE	0	0	Inactive	Inactive
89815	ENSG00000254455.1	1	FALSE	0	0	Inactive	Inactive
89816	ENSG00000254456.7	1	FALSE	0	0	Inactive	Inactive
89817	ENSG00000254457.3	1	FALSE	0	0	Inactive	Inactive
89818	ENSG00000254458.2	1	FALSE	0	0	Inactive	Inactive
89820	ENSG00000254459.1	1	FALSE	0.257082	0.257082	Major	Singlepromoter.Singleactive
89821	ENSG00000254460.1	1	FALSE	0	0	Inactive	Inactive
89822	ENSG00000254461.1	1	FALSE	0	0	Inactive	Inactive
89823	ENSG00000254463.1	1	FALSE	0	0	Inactive	Inactive
89824	ENSG00000254464.1	1	FALSE	0	0	Inactive	Inactive
89825	ENSG00000254465.1	1	FALSE	0	0	Inactive	Inactive
89826	ENSG00000254466.2	1	FALSE	0	0	Inactive	Inactive
89827	ENSG00000254467.3	1	FALSE	0	0	Inactive	Inactive
89828	ENSG00000254467.3	2	FALSE	0	0	Inactive	Inactive
89829	ENSG00000254468.3	1	FALSE	0	0	Inactive	Inactive
89830	ENSG00000254469.11	2	FALSE	0	1.54162	Inactive	Multipromoter.Singleactive
89832	ENSG00000254469.11	1	FALSE	1.54162	1.54162	Major	Multipromoter.Singleactive
89833	ENSG00000254470.3	1	FALSE	3.02573	3.02573	Major	Singlepromoter.Singleactive
89834	ENSG00000254471.1	1	FALSE	0	0	Inactive	Inactive
89835	ENSG00000254472.1	1	FALSE	0	0	Inactive	Inactive
89836	ENSG00000254473.3	1	FALSE	0.149946	3.61864	Inactive	Multipromoter.Singleactive
89837	ENSG00000254473.3	2	FALSE	3.46869	3.61864	Major	Multipromoter.Singleactive
89838	ENSG00000254475.1	1	FALSE	0	0	Inactive	Inactive
89839	ENSG00000254477.2	1	FALSE	0	0	Inactive	Inactive
89840	ENSG00000254478.1	1	FALSE	0	0	Inactive	Inactive
89841	ENSG00000254479.1	1	FALSE	0	0	Inactive	Inactive
89842	ENSG00000254480.3	1	FALSE	0	0.57633	Inactive	Multipromoter.Singleactive
89843	ENSG00000254480.3	2	FALSE	0	0.57633	Inactive	Multipromoter.Singleactive
89844	ENSG00000254480.3	3	FALSE	0.57633	0.57633	Major	Multipromoter.Singleactive
89845	ENSG00000254481.1	1	FALSE	0	0	Inactive	Inactive
89846	ENSG00000254482.1	1	FALSE	0	0	Inactive	Inactive
89847	ENSG00000254483.1	1	FALSE	0	0	Inactive	Inactive
89848	ENSG00000254484.1	1	FALSE	0	0	Inactive	Inactive
89849	ENSG00000254485.5	1	FALSE	1.21682	1.21682	Major	Singlepromoter.Singleactive
89850	ENSG00000254486.1	1	FALSE	0	0	Inactive	Inactive
89851	ENSG00000254487.2	1	FALSE	0	0	Inactive	Inactive
89852	ENSG00000254488.1	1	FALSE	0	0	Inactive	Inactive
89853	ENSG00000254489.5	1	FALSE	0.445114	0.445114	Major	Multipromoter.Singleactive
89854	ENSG00000254489.5	2	FALSE	0	0.445114	Inactive	Multipromoter.Singleactive
89855	ENSG00000254489.5	3	FALSE	0	0.445114	Inactive	Multipromoter.Singleactive
89857	ENSG00000254490.1	1	FALSE	0	0	Inactive	Inactive
89858	ENSG00000254491.1	1	FALSE	0	0	Inactive	Inactive
89859	ENSG00000254492.1	1	FALSE	0	0	Inactive	Inactive
89860	ENSG00000254495.1	1	FALSE	0	0	Inactive	Inactive
89861	ENSG00000254496.1	1	FALSE	0	0	Inactive	Inactive
89862	ENSG00000254497.2	1	FALSE	0	0	Inactive	Inactive
89864	ENSG00000254498.1	1	FALSE	0	0	Inactive	Inactive
89865	ENSG00000254499.1	1	FALSE	0	0	Inactive	Inactive
89866	ENSG00000254500.1	1	FALSE	0	0	Inactive	Inactive
89867	ENSG00000254501.1	1	FALSE	1.70232	1.70232	Major	Singlepromoter.Singleactive
89868	ENSG00000254502.1	1	FALSE	0	0	Inactive	Inactive
89869	ENSG00000254503.1	1	FALSE	0	0	Inactive	Inactive
89870	ENSG00000254505.11	3	FALSE	0	6.43	Inactive	Multipromoter.Singleactive
89871	ENSG00000254505.11	2	FALSE	0.159321	6.43	Inactive	Multipromoter.Singleactive
89872	ENSG00000254505.11	1	FALSE	6.27068	6.43	Major	Multipromoter.Singleactive
89873	ENSG00000254506.2	1	FALSE	0	0	Inactive	Inactive
89874	ENSG00000254507.3	1	FALSE	0	0	Inactive	Inactive
89875	ENSG00000254508.6	1	FALSE	0	0.121276	Inactive	Inactive
89877	ENSG00000254508.6	2	FALSE	0	0.121276	Inactive	Inactive
89878	ENSG00000254508.6	3	FALSE	0.121276	0.121276	Inactive	Inactive
89880	ENSG00000254509.1	1	FALSE	0	0	Inactive	Inactive
89881	ENSG00000254510.4	1	FALSE	0	0	Inactive	Inactive
89883	ENSG00000254511.1	1	FALSE	0	0	Inactive	Inactive
89884	ENSG00000254512.1	1	FALSE	0	0	Inactive	Inactive
89885	ENSG00000254514.2	1	FALSE	0	0	Inactive	Inactive
89886	ENSG00000254514.2	2	FALSE	0	0	Inactive	Inactive
89887	ENSG00000254515.1	1	FALSE	0	0	Inactive	Inactive
89888	ENSG00000254516.2	1	FALSE	0	0	Inactive	Inactive
89889	ENSG00000254517.1	1	FALSE	0	0	Inactive	Inactive
89890	ENSG00000254518.2	1	FALSE	0	0	Inactive	Inactive
89893	ENSG00000254518.2	2	FALSE	0	0	Inactive	Inactive
89895	ENSG00000254519.6	1	FALSE	0	0	Inactive	Inactive
89896	ENSG00000254519.6	2	FALSE	0	0	Inactive	Inactive
89898	ENSG00000254521.7	1	FALSE	0	0	Inactive	Inactive
89899	ENSG00000254522.1	1	FALSE	0	0	Inactive	Inactive
89900	ENSG00000254524.1	1	FALSE	0	0	Inactive	Inactive
89901	ENSG00000254526.2	1	FALSE	0	0	Inactive	Inactive
89903	ENSG00000254526.2	2	FALSE	0	0	Inactive	Inactive
89904	ENSG00000254527.2	1	FALSE	0	0	Inactive	Inactive
89905	ENSG00000254528.7	1	FALSE	0	0	Inactive	Inactive
89906	ENSG00000254528.7	2	FALSE	0	0	Inactive	Inactive
89907	ENSG00000254529.1	1	FALSE	0	0	Inactive	Inactive
89908	ENSG00000254530.3	10	FALSE	0	0.338551	Inactive	Multipromoter.Singleactive
89909	ENSG00000254530.3	9	FALSE	0	0.338551	Inactive	Multipromoter.Singleactive
89910	ENSG00000254530.3	8	FALSE	0	0.338551	Inactive	Multipromoter.Singleactive
89911	ENSG00000254530.3	7	FALSE	0	0.338551	Inactive	Multipromoter.Singleactive
89912	ENSG00000254530.3	6	FALSE	0	0.338551	Inactive	Multipromoter.Singleactive
89913	ENSG00000254530.3	5	FALSE	0	0.338551	Inactive	Multipromoter.Singleactive
89914	ENSG00000254530.3	4	FALSE	0	0.338551	Inactive	Multipromoter.Singleactive
89915	ENSG00000254530.3	3	FALSE	0	0.338551	Inactive	Multipromoter.Singleactive
89917	ENSG00000254530.3	2	FALSE	0.338551	0.338551	Major	Multipromoter.Singleactive
89918	ENSG00000254530.3	1	FALSE	0	0.338551	Inactive	Multipromoter.Singleactive
89919	ENSG00000254531.4	1	FALSE	3.24952	3.24952	Major	Singlepromoter.Singleactive
89920	ENSG00000254532.3	3	FALSE	0	0.218367	Inactive	Inactive
89921	ENSG00000254532.3	2	FALSE	0	0.218367	Inactive	Inactive
89922	ENSG00000254532.3	1	FALSE	0.218367	0.218367	Inactive	Inactive
89923	ENSG00000254533.1	1	FALSE	0	0	Inactive	Inactive
89924	ENSG00000254534.1	1	FALSE	0	0	Inactive	Inactive
89925	ENSG00000254535.4	1	FALSE	0.257082	0.257082	Major	Singlepromoter.Singleactive
89926	ENSG00000254536.2	1	FALSE	0	0	Inactive	Inactive
89927	ENSG00000254537.1	1	FALSE	0	0	Inactive	Inactive
89928	ENSG00000254538.1	1	FALSE	0	0	Inactive	Inactive
89929	ENSG00000254538.1	2	FALSE	0	0	Inactive	Inactive
89930	ENSG00000254539.1	1	FALSE	0	0	Inactive	Inactive
89931	ENSG00000254540.1	1	FALSE	0	0	Inactive	Inactive
89932	ENSG00000254541.1	1	FALSE	0	0	Inactive	Inactive
89933	ENSG00000254542.1	1	FALSE	0	0	Inactive	Inactive
89934	ENSG00000254543.1	1	FALSE	0	0	Inactive	Inactive
89935	ENSG00000254544.1	1	FALSE	0	0	Inactive	Inactive
89936	ENSG00000254545.1	1	FALSE	0	0	Inactive	Inactive
89937	ENSG00000254546.1	1	FALSE	0	0	Inactive	Inactive
89938	ENSG00000254547.1	1	FALSE	0	0	Inactive	Inactive
89939	ENSG00000254548.1	1	FALSE	0	0	Inactive	Inactive
89940	ENSG00000254550.1	1	FALSE	0	0	Inactive	Inactive
89941	ENSG00000254551.1	1	FALSE	0	0	Inactive	Inactive
89942	ENSG00000254552.1	1	FALSE	1.1511	1.1511	Major	Singlepromoter.Singleactive
89943	ENSG00000254553.1	1	FALSE	0	0	Inactive	Inactive
89945	ENSG00000254554.2	1	FALSE	0	0	Inactive	Inactive
89946	ENSG00000254555.1	1	FALSE	0	0	Inactive	Inactive
89947	ENSG00000254556.1	1	FALSE	0	0	Inactive	Inactive
89948	ENSG00000254557.1	1	FALSE	0	0	Inactive	Inactive
89949	ENSG00000254558.1	1	FALSE	0	0	Inactive	Inactive
89950	ENSG00000254559.1	1	FALSE	0	0	Inactive	Inactive
89951	ENSG00000254560.7	2	FALSE	0	0	Inactive	Inactive
89954	ENSG00000254560.7	1	FALSE	0	0	Inactive	Inactive
89955	ENSG00000254562.8	1	FALSE	0	0	Inactive	Inactive
89958	ENSG00000254562.8	2	FALSE	0	0	Inactive	Inactive
89959	ENSG00000254562.8	3	FALSE	0	0	Inactive	Inactive
89960	ENSG00000254563.1	1	FALSE	0	0	Inactive	Inactive
89961	ENSG00000254564.1	1	FALSE	0	0	Inactive	Inactive
89962	ENSG00000254565.1	1	FALSE	0	0	Inactive	Inactive
89963	ENSG00000254566.2	2	FALSE	0	0	Inactive	Inactive
89964	ENSG00000254566.2	1	FALSE	0	0	Inactive	Inactive
89965	ENSG00000254567.2	1	FALSE	0	0	Inactive	Inactive
89966	ENSG00000254568.1	1	FALSE	0	0	Inactive	Inactive
89967	ENSG00000254569.1	1	FALSE	0	0	Inactive	Inactive
89968	ENSG00000254571.1	1	FALSE	0	0	Inactive	Inactive
89969	ENSG00000254572.2	1	FALSE	0	0	Inactive	Inactive
89970	ENSG00000254573.2	1	FALSE	0	0	Inactive	Inactive
89971	ENSG00000254573.2	2	FALSE	0	0	Inactive	Inactive
89972	ENSG00000254574.1	1	FALSE	0	0	Inactive	Inactive
89973	ENSG00000254575.2	1	FALSE	0	0	Inactive	Inactive
89974	ENSG00000254576.3	1	FALSE	0	0	Inactive	Inactive
89975	ENSG00000254577.1	1	FALSE	0	0	Inactive	Inactive
89976	ENSG00000254578.1	1	FALSE	0.593897	0.593897	Major	Singlepromoter.Singleactive
89977	ENSG00000254579.3	1	FALSE	0	0	Inactive	Inactive
89978	ENSG00000254580.2	1	FALSE	0	0	Inactive	Inactive
89979	ENSG00000254581.2	1	FALSE	0	0	Inactive	Inactive
89980	ENSG00000254582.1	1	FALSE	0	0	Inactive	Inactive
89981	ENSG00000254583.1	1	FALSE	0	0	Inactive	Inactive
89982	ENSG00000254584.3	2	FALSE	0	0	Inactive	Inactive
89983	ENSG00000254584.3	1	FALSE	0	0	Inactive	Inactive
89984	ENSG00000254585.5	1	FALSE	0	0	Inactive	Inactive
89985	ENSG00000254586.3	1	FALSE	0	0.135806	Inactive	Inactive
89986	ENSG00000254586.3	2	FALSE	0.135806	0.135806	Inactive	Inactive
89987	ENSG00000254586.3	3	FALSE	0	0.135806	Inactive	Inactive
89989	ENSG00000254588.1	1	FALSE	0	0	Inactive	Inactive
89990	ENSG00000254589.1	1	FALSE	0	0	Inactive	Inactive
89991	ENSG00000254590.1	1	FALSE	0	0	Inactive	Inactive
89992	ENSG00000254591.1	1	FALSE	0	0	Inactive	Inactive
89993	ENSG00000254592.1	1	FALSE	0	0	Inactive	Inactive
89994	ENSG00000254593.1	1	FALSE	0	0	Inactive	Inactive
89995	ENSG00000254594.6	1	FALSE	0	0	Inactive	Inactive
89996	ENSG00000254595.1	1	FALSE	0	0	Inactive	Inactive
89997	ENSG00000254596.1	1	FALSE	0	0	Inactive	Inactive
89998	ENSG00000254598.3	1	FALSE	0	0	Inactive	Inactive
89999	ENSG00000254599.2	1	FALSE	0	0	Inactive	Inactive
90000	ENSG00000254599.2	2	FALSE	0	0	Inactive	Inactive
90001	ENSG00000254599.2	3	FALSE	0	0	Inactive	Inactive
90002	ENSG00000254601.1	1	FALSE	0	0	Inactive	Inactive
90003	ENSG00000254602.3	1	FALSE	0	0.141436	Inactive	Inactive
90004	ENSG00000254602.3	2	FALSE	0.141436	0.141436	Inactive	Inactive
90005	ENSG00000254602.3	3	FALSE	0	0.141436	Inactive	Inactive
90006	ENSG00000254602.3	4	FALSE	0	0.141436	Inactive	Inactive
90007	ENSG00000254602.3	5	FALSE	0	0.141436	Inactive	Inactive
90008	ENSG00000254603.1	1	FALSE	0	0	Inactive	Inactive
90009	ENSG00000254604.1	1	FALSE	0	0	Inactive	Inactive
90010	ENSG00000254605.2	1	FALSE	0.141436	0.141436	Inactive	Inactive
90011	ENSG00000254606.1	1	FALSE	0	0	Inactive	Inactive
90012	ENSG00000254607.4	1	FALSE	0	0	Inactive	Inactive
90013	ENSG00000254607.4	2	FALSE	0	0	Inactive	Inactive
90014	ENSG00000254609.1	1	FALSE	0	0	Inactive	Inactive
90015	ENSG00000254610.4	1	FALSE	0	0	Inactive	Inactive
90016	ENSG00000254612.2	1	FALSE	0	0	Inactive	Inactive
90017	ENSG00000254613.3	1	FALSE	0	0	Inactive	Inactive
90018	ENSG00000254614.2	2	FALSE	1.14614	4.96764	Minor	Multipromoter.Multiactive
90019	ENSG00000254614.2	1	FALSE	3.82149	4.96764	Major	Multipromoter.Multiactive
90020	ENSG00000254616.1	1	FALSE	0	0	Inactive	Inactive
90021	ENSG00000254617.1	1	FALSE	0	0	Inactive	Inactive
90022	ENSG00000254618.1	1	FALSE	0	0	Inactive	Inactive
90023	ENSG00000254620.1	1	FALSE	0	0	Inactive	Inactive
90024	ENSG00000254621.1	1	FALSE	0	0	Inactive	Inactive
90026	ENSG00000254622.2	1	FALSE	0	0	Inactive	Inactive
90027	ENSG00000254623.1	1	FALSE	0	0	Inactive	Inactive
90028	ENSG00000254624.1	1	FALSE	0	0	Inactive	Inactive
90029	ENSG00000254625.2	1	FALSE	0	0	Inactive	Inactive
90030	ENSG00000254626.1	1	FALSE	0	0	Inactive	Inactive
90031	ENSG00000254627.1	1	FALSE	0	0	Inactive	Inactive
90032	ENSG00000254629.1	1	FALSE	0	0	Inactive	Inactive
90033	ENSG00000254630.1	1	FALSE	0	0	Inactive	Inactive
90034	ENSG00000254631.5	1	FALSE	0	0	Inactive	Inactive
90035	ENSG00000254632.3	3	FALSE	0	0	Inactive	Inactive
90036	ENSG00000254632.3	2	FALSE	0	0	Inactive	Inactive
90037	ENSG00000254632.3	1	FALSE	0	0	Inactive	Inactive
90040	ENSG00000254635.7	2	FALSE	1.18871	5.07977	Minor	Multipromoter.Multiactive
90041	ENSG00000254635.7	1	FALSE	3.89106	5.07977	Major	Multipromoter.Multiactive
90042	ENSG00000254636.1	1	FALSE	0	0	Inactive	Inactive
90043	ENSG00000254637.1	1	FALSE	0	0	Inactive	Inactive
90044	ENSG00000254638.1	1	FALSE	0.828875	0.828875	Major	Singlepromoter.Singleactive
90045	ENSG00000254639.2	1	FALSE	0	0	Inactive	Inactive
90046	ENSG00000254639.2	2	FALSE	0	0	Inactive	Inactive
90047	ENSG00000254639.2	3	FALSE	0	0	Inactive	Inactive
90048	ENSG00000254639.2	4	FALSE	0	0	Inactive	Inactive
90049	ENSG00000254641.1	1	FALSE	0	0	Inactive	Inactive
90050	ENSG00000254642.1	1	FALSE	0	0	Inactive	Inactive
90051	ENSG00000254644.1	1	FALSE	0	0	Inactive	Inactive
90053	ENSG00000254645.3	2	FALSE	0	0	Inactive	Inactive
90054	ENSG00000254645.3	1	FALSE	0	0	Inactive	Inactive
90055	ENSG00000254646.1	1	FALSE	0	0	Inactive	Inactive
90057	ENSG00000254648.1	1	FALSE	0.294304	0.294304	Major	Singlepromoter.Singleactive
90058	ENSG00000254649.1	1	FALSE	0	0	Inactive	Inactive
90059	ENSG00000254650.1	1	FALSE	0	0	Inactive	Inactive
90060	ENSG00000254653.1	1	FALSE	0	0	Inactive	Inactive
90061	ENSG00000254654.3	1	FALSE	0	0	Inactive	Inactive
90062	ENSG00000254655.1	1	FALSE	0	0	Inactive	Inactive
90063	ENSG00000254656.3	1	FALSE	0	0	Inactive	Inactive
90064	ENSG00000254658.3	1	FALSE	0	0	Inactive	Inactive
90065	ENSG00000254659.4	8	FALSE	0	0	Inactive	Inactive
90066	ENSG00000254659.4	7	FALSE	0	0	Inactive	Inactive
90068	ENSG00000254659.4	6	FALSE	0	0	Inactive	Inactive
90069	ENSG00000254659.4	5	FALSE	0	0	Inactive	Inactive
90072	ENSG00000254659.4	4	FALSE	0	0	Inactive	Inactive
90075	ENSG00000254659.4	3	FALSE	0	0	Inactive	Inactive
90076	ENSG00000254659.4	2	FALSE	0	0	Inactive	Inactive
90077	ENSG00000254659.4	1	FALSE	0	0	Inactive	Inactive
90078	ENSG00000254660.1	1	FALSE	0	0	Inactive	Inactive
90079	ENSG00000254661.4	1	FALSE	0	0	Inactive	Inactive
90080	ENSG00000254661.4	2	FALSE	0	0	Inactive	Inactive
90081	ENSG00000254661.4	3	FALSE	0	0	Inactive	Inactive
90082	ENSG00000254661.4	4	FALSE	0	0	Inactive	Inactive
90083	ENSG00000254662.2	1	FALSE	0	0	Inactive	Inactive
90085	ENSG00000254663.1	1	FALSE	0	0	Inactive	Inactive
90086	ENSG00000254664.2	3	FALSE	0	0	Inactive	Inactive
90087	ENSG00000254664.2	2	FALSE	0	0	Inactive	Inactive
90088	ENSG00000254664.2	1	FALSE	0	0	Inactive	Inactive
90089	ENSG00000254665.1	1	FALSE	0.149946	0.149946	Inactive	Inactive
90090	ENSG00000254668.1	1	FALSE	0	0	Inactive	Inactive
90091	ENSG00000254669.1	1	FALSE	0	0	Inactive	Inactive
90092	ENSG00000254670.2	1	FALSE	0	0	Inactive	Inactive
90093	ENSG00000254672.1	1	FALSE	0	0	Inactive	Inactive
90094	ENSG00000254673.1	1	FALSE	0	0	Inactive	Inactive
90095	ENSG00000254674.1	1	FALSE	0	0	Inactive	Inactive
90096	ENSG00000254675.2	1	FALSE	0.135806	0.135806	Inactive	Inactive
90097	ENSG00000254676.1	1	FALSE	0.141436	0.141436	Inactive	Inactive
90098	ENSG00000254677.1	1	FALSE	0	0	Inactive	Inactive
90099	ENSG00000254678.1	1	FALSE	0	0	Inactive	Inactive
90100	ENSG00000254680.1	1	FALSE	0	0	Inactive	Inactive
90101	ENSG00000254681.7	1	FALSE	0	0	Inactive	Inactive
90102	ENSG00000254682.3	1	FALSE	4.03205	4.03205	Major	Singlepromoter.Singleactive
90103	ENSG00000254683.1	1	FALSE	0	0	Inactive	Inactive
90104	ENSG00000254684.1	1	FALSE	0	0	Inactive	Inactive
90105	ENSG00000254685.8	1	FALSE	4.82521	4.82521	Major	Singlepromoter.Singleactive
90106	ENSG00000254686.2	1	FALSE	0	0	Inactive	Inactive
90107	ENSG00000254687.1	1	FALSE	0	0	Inactive	Inactive
90108	ENSG00000254688.1	1	FALSE	0	0	Inactive	Inactive
90109	ENSG00000254689.4	1	FALSE	0	0	Inactive	Inactive
90110	ENSG00000254689.4	2	FALSE	0	0	Inactive	Inactive
90111	ENSG00000254689.4	3	FALSE	0	0	Inactive	Inactive
90112	ENSG00000254689.4	4	FALSE	0	0	Inactive	Inactive
90114	ENSG00000254689.4	5	FALSE	0	0	Inactive	Inactive
90116	ENSG00000254689.4	6	FALSE	0	0	Inactive	Inactive
90117	ENSG00000254689.4	7	FALSE	0	0	Inactive	Inactive
90118	ENSG00000254690.1	1	FALSE	1.08266	1.08266	Major	Singlepromoter.Singleactive
90119	ENSG00000254691.1	1	FALSE	0	0	Inactive	Inactive
90120	ENSG00000254692.1	1	FALSE	6.27068	6.27068	Major	Singlepromoter.Singleactive
90121	ENSG00000254693.1	1	FALSE	0	0	Inactive	Inactive
90122	ENSG00000254694.1	1	FALSE	0	0	Inactive	Inactive
90123	ENSG00000254697.1	1	FALSE	0	0	Inactive	Inactive
90124	ENSG00000254698.1	1	FALSE	0	0	Inactive	Inactive
90125	ENSG00000254699.2	1	FALSE	0.287961	0.287961	Major	Singlepromoter.Singleactive
90126	ENSG00000254700.2	1	FALSE	0	0	Inactive	Inactive
90128	ENSG00000254702.1	1	FALSE	0	0	Inactive	Inactive
90130	ENSG00000254703.5	1	FALSE	0.535362	0.535362	Major	Singlepromoter.Singleactive
90131	ENSG00000254704.3	1	FALSE	0	0	Inactive	Inactive
90132	ENSG00000254705.1	1	FALSE	0	0	Inactive	Inactive
90134	ENSG00000254706.3	1	FALSE	0	0	Inactive	Inactive
90135	ENSG00000254707.1	1	FALSE	0.159321	0.159321	Inactive	Inactive
90136	ENSG00000254708.1	1	FALSE	0	0	Inactive	Inactive
90137	ENSG00000254709.8	1	FALSE	0.283578	0.283578	Major	Singlepromoter.Singleactive
90138	ENSG00000254710.2	1	FALSE	0	0	Inactive	Inactive
90139	ENSG00000254712.1	1	FALSE	0	0	Inactive	Inactive
90140	ENSG00000254713.2	1	FALSE	0	0	Inactive	Inactive
90141	ENSG00000254715.3	1	FALSE	0	0	Inactive	Inactive
90142	ENSG00000254717.3	1	FALSE	0	0	Inactive	Inactive
90143	ENSG00000254718.7	5	FALSE	0	1.55836	Inactive	Multipromoter.Singleactive
90144	ENSG00000254718.7	4	FALSE	0	1.55836	Inactive	Multipromoter.Singleactive
90145	ENSG00000254718.7	3	FALSE	0	1.55836	Inactive	Multipromoter.Singleactive
90146	ENSG00000254718.7	2	FALSE	0	1.55836	Inactive	Multipromoter.Singleactive
90147	ENSG00000254718.7	1	FALSE	1.55836	1.55836	Major	Multipromoter.Singleactive
90148	ENSG00000254719.1	1	FALSE	0	0	Inactive	Inactive
90149	ENSG00000254720.1	1	FALSE	0	0	Inactive	Inactive
90150	ENSG00000254721.2	4	FALSE	0.136845	0.136845	Inactive	Inactive
90151	ENSG00000254721.2	3	FALSE	0	0.136845	Inactive	Inactive
90152	ENSG00000254721.2	2	FALSE	0	0.136845	Inactive	Inactive
90153	ENSG00000254721.2	1	FALSE	0	0.136845	Inactive	Inactive
90154	ENSG00000254722.1	1	FALSE	0	0	Inactive	Inactive
90155	ENSG00000254723.1	1	FALSE	0	0	Inactive	Inactive
90156	ENSG00000254724.1	1	FALSE	0	0	Inactive	Inactive
90157	ENSG00000254725.1	1	FALSE	0	0	Inactive	Inactive
90158	ENSG00000254726.3	1	FALSE	0.27828	0.27828	Major	Singlepromoter.Singleactive
90159	ENSG00000254727.1	1	FALSE	0	0	Inactive	Inactive
90160	ENSG00000254728.1	1	FALSE	0	0	Inactive	Inactive
90161	ENSG00000254730.1	1	FALSE	0	0	Inactive	Inactive
90162	ENSG00000254732.2	1	FALSE	0	0	Inactive	Inactive
90163	ENSG00000254733.2	1	FALSE	0	0	Inactive	Inactive
90164	ENSG00000254734.1	1	FALSE	0	0	Inactive	Inactive
90165	ENSG00000254735.1	1	FALSE	0	0	Inactive	Inactive
90166	ENSG00000254736.1	1	FALSE	0	0	Inactive	Inactive
90167	ENSG00000254737.3	1	FALSE	0	0	Inactive	Inactive
90168	ENSG00000254738.1	1	FALSE	0	0	Inactive	Inactive
90169	ENSG00000254739.1	1	FALSE	0.121276	0.121276	Inactive	Inactive
90170	ENSG00000254741.1	1	FALSE	0.453624	0.453624	Major	Singlepromoter.Singleactive
90171	ENSG00000254743.1	1	FALSE	0	0	Inactive	Inactive
90172	ENSG00000254746.7	3	FALSE	0	0	Inactive	Inactive
90173	ENSG00000254746.7	2	FALSE	0	0	Inactive	Inactive
90174	ENSG00000254746.7	1	FALSE	0	0	Inactive	Inactive
90175	ENSG00000254747.1	1	FALSE	0	0	Inactive	Inactive
90176	ENSG00000254748.1	1	FALSE	0	0	Inactive	Inactive
90177	ENSG00000254749.1	1	FALSE	0	0	Inactive	Inactive
90178	ENSG00000254750.1	1	FALSE	0	0	Inactive	Inactive
90179	ENSG00000254751.4	1	FALSE	0	0	Inactive	Inactive
90180	ENSG00000254752.3	1	FALSE	0	0	Inactive	Inactive
90181	ENSG00000254753.2	1	FALSE	0	0	Inactive	Inactive
90182	ENSG00000254754.2	1	FALSE	0	0	Inactive	Inactive
90183	ENSG00000254754.2	2	FALSE	0	0	Inactive	Inactive
90184	ENSG00000254755.1	1	FALSE	0	0	Inactive	Inactive
90185	ENSG00000254756.2	1	FALSE	0.141436	0.141436	Inactive	Inactive
90186	ENSG00000254756.2	2	FALSE	0	0.141436	Inactive	Inactive
90187	ENSG00000254758.1	1	FALSE	0	0	Inactive	Inactive
90188	ENSG00000254759.1	1	FALSE	0	0	Inactive	Inactive
90189	ENSG00000254760.1	1	FALSE	0	0	Inactive	Inactive
90190	ENSG00000254762.1	1	FALSE	0.280597	0.280597	Major	Singlepromoter.Singleactive
90191	ENSG00000254764.2	1	FALSE	0	0	Inactive	Inactive
90192	ENSG00000254765.1	1	FALSE	0	0	Inactive	Inactive
90193	ENSG00000254767.1	1	FALSE	0	0	Inactive	Inactive
90194	ENSG00000254768.6	1	FALSE	0	0	Inactive	Inactive
90195	ENSG00000254769.4	1	FALSE	0	0	Inactive	Inactive
90196	ENSG00000254770.1	1	FALSE	0	0	Inactive	Inactive
90197	ENSG00000254771.1	1	FALSE	0	0	Inactive	Inactive
90199	ENSG00000254772.10	2	FALSE	9.92737	10.3344	Major	Multipromoter.Multiactive
90200	ENSG00000254772.10	1	FALSE	0.407028	10.3344	Minor	Multipromoter.Multiactive
90201	ENSG00000254775.3	1	FALSE	0	0	Inactive	Inactive
90202	ENSG00000254776.1	1	FALSE	0	0	Inactive	Inactive
90203	ENSG00000254777.6	1	FALSE	0	0	Inactive	Inactive
90204	ENSG00000254777.6	2	FALSE	0	0	Inactive	Inactive
90205	ENSG00000254777.6	3	FALSE	0	0	Inactive	Inactive
90206	ENSG00000254777.6	4	FALSE	0	0	Inactive	Inactive
90207	ENSG00000254777.6	5	FALSE	0	0	Inactive	Inactive
90209	ENSG00000254777.6	6	FALSE	0	0	Inactive	Inactive
90210	ENSG00000254777.6	7	FALSE	0	0	Inactive	Inactive
90211	ENSG00000254777.6	8	FALSE	0	0	Inactive	Inactive
90212	ENSG00000254777.6	9	FALSE	0	0	Inactive	Inactive
90213	ENSG00000254777.6	10	FALSE	0	0	Inactive	Inactive
90214	ENSG00000254777.6	11	FALSE	0	0	Inactive	Inactive
90217	ENSG00000254777.6	12	FALSE	0	0	Inactive	Inactive
90218	ENSG00000254777.6	13	FALSE	0	0	Inactive	Inactive
90219	ENSG00000254777.6	14	FALSE	0	0	Inactive	Inactive
90220	ENSG00000254777.6	15	FALSE	0	0	Inactive	Inactive
90221	ENSG00000254779.4	1	FALSE	0	0	Inactive	Inactive
90222	ENSG00000254780.1	1	FALSE	0	0	Inactive	Inactive
90223	ENSG00000254781.1	1	FALSE	0	0	Inactive	Inactive
90224	ENSG00000254783.1	1	FALSE	0	0	Inactive	Inactive
90225	ENSG00000254784.1	1	FALSE	0	0	Inactive	Inactive
90226	ENSG00000254785.1	1	FALSE	0	0	Inactive	Inactive
90227	ENSG00000254786.1	1	FALSE	0	0	Inactive	Inactive
90228	ENSG00000254787.2	1	FALSE	0	0	Inactive	Inactive
90229	ENSG00000254788.7	1	FALSE	4.25962	4.25962	Major	Singlepromoter.Singleactive
90232	ENSG00000254789.5	1	FALSE	0	0	Inactive	Inactive
90233	ENSG00000254790.1	1	FALSE	0	0	Inactive	Inactive
90234	ENSG00000254791.1	1	FALSE	0	0	Inactive	Inactive
90235	ENSG00000254792.1	1	FALSE	0	0	Inactive	Inactive
90236	ENSG00000254793.1	1	FALSE	0	0	Inactive	Inactive
90237	ENSG00000254794.1	1	FALSE	0	0	Inactive	Inactive
90238	ENSG00000254795.1	1	FALSE	0	0	Inactive	Inactive
90239	ENSG00000254796.1	1	FALSE	0	0	Inactive	Inactive
90240	ENSG00000254798.1	1	FALSE	0	0	Inactive	Inactive
90241	ENSG00000254799.1	1	FALSE	0	0	Inactive	Inactive
90242	ENSG00000254800.2	1	FALSE	0	0	Inactive	Inactive
90243	ENSG00000254801.1	1	FALSE	0	0	Inactive	Inactive
90244	ENSG00000254802.2	2	FALSE	0	0.135806	Inactive	Inactive
90245	ENSG00000254802.2	1	FALSE	0.135806	0.135806	Inactive	Inactive
90246	ENSG00000254803.1	1	FALSE	0	0	Inactive	Inactive
90247	ENSG00000254804.1	1	FALSE	0	0	Inactive	Inactive
90248	ENSG00000254805.1	1	FALSE	0	0	Inactive	Inactive
90249	ENSG00000254806.5	1	FALSE	0.144358	0.144358	Inactive	Inactive
90250	ENSG00000254807.1	1	FALSE	0	0	Inactive	Inactive
90252	ENSG00000254810.3	1	FALSE	0	0	Inactive	Inactive
90253	ENSG00000254811.6	1	FALSE	0	0	Inactive	Inactive
90255	ENSG00000254812.4	2	FALSE	0.135806	0.272651	Inactive	Inactive
90257	ENSG00000254812.4	1	FALSE	0.136845	0.272651	Inactive	Inactive
90258	ENSG00000254813.6	2	FALSE	0	0	Inactive	Inactive
90259	ENSG00000254813.6	1	FALSE	0	0	Inactive	Inactive
90261	ENSG00000254816.1	1	FALSE	0	0	Inactive	Inactive
90262	ENSG00000254817.1	1	FALSE	0	0	Inactive	Inactive
90263	ENSG00000254818.1	1	FALSE	0	0	Inactive	Inactive
90264	ENSG00000254819.3	2	FALSE	0	0	Inactive	Inactive
90265	ENSG00000254819.3	1	FALSE	0	0	Inactive	Inactive
90266	ENSG00000254820.1	1	FALSE	0	0	Inactive	Inactive
90267	ENSG00000254822.1	1	FALSE	0	0	Inactive	Inactive
90269	ENSG00000254824.1	1	FALSE	0	0	Inactive	Inactive
90270	ENSG00000254825.1	1	FALSE	0	0	Inactive	Inactive
90271	ENSG00000254826.1	1	FALSE	0	0	Inactive	Inactive
90272	ENSG00000254827.8	2	FALSE	0	0.121276	Inactive	Inactive
90274	ENSG00000254827.8	1	FALSE	0.121276	0.121276	Inactive	Inactive
90275	ENSG00000254828.1	1	FALSE	0	0	Inactive	Inactive
90276	ENSG00000254829.1	1	FALSE	0	0	Inactive	Inactive
90277	ENSG00000254830.1	1	FALSE	0	0	Inactive	Inactive
90278	ENSG00000254831.1	1	FALSE	0	0	Inactive	Inactive
90279	ENSG00000254832.1	1	FALSE	0	0	Inactive	Inactive
90280	ENSG00000254833.1	1	FALSE	0	0	Inactive	Inactive
90281	ENSG00000254834.5	1	FALSE	0	0	Inactive	Inactive
90282	ENSG00000254835.1	1	FALSE	0	0	Inactive	Inactive
90283	ENSG00000254837.3	1	FALSE	2.54505	2.54505	Major	Singlepromoter.Singleactive
90284	ENSG00000254838.8	1	FALSE	0	0	Inactive	Inactive
90285	ENSG00000254839.1	1	FALSE	0	0	Inactive	Inactive
90286	ENSG00000254840.2	1	FALSE	0	0	Inactive	Inactive
90287	ENSG00000254841.1	1	FALSE	0	0	Inactive	Inactive
90288	ENSG00000254842.7	2	FALSE	0	0	Inactive	Inactive
90290	ENSG00000254842.7	1	FALSE	0	0	Inactive	Inactive
90291	ENSG00000254843.1	1	FALSE	0	0	Inactive	Inactive
90292	ENSG00000254844.4	1	FALSE	0	0	Inactive	Inactive
90293	ENSG00000254846.1	1	FALSE	0.136845	0.136845	Inactive	Inactive
90294	ENSG00000254847.1	1	FALSE	0	0	Inactive	Inactive
90295	ENSG00000254848.1	1	FALSE	0	0	Inactive	Inactive
90296	ENSG00000254850.2	1	FALSE	0	0	Inactive	Inactive
90297	ENSG00000254851.1	1	FALSE	0.135806	0.135806	Inactive	Inactive
90298	ENSG00000254852.9	1	FALSE	0	0	Inactive	Inactive
90300	ENSG00000254852.9	2	FALSE	0	0	Inactive	Inactive
90301	ENSG00000254853.1	1	FALSE	0	0	Inactive	Inactive
90302	ENSG00000254854.2	1	FALSE	0	0.141436	Inactive	Inactive
90303	ENSG00000254854.2	2	FALSE	0.141436	0.141436	Inactive	Inactive
90305	ENSG00000254854.2	3	FALSE	0	0.141436	Inactive	Inactive
90306	ENSG00000254854.2	4	FALSE	0	0.141436	Inactive	Inactive
90307	ENSG00000254854.2	5	FALSE	0	0.141436	Inactive	Inactive
90308	ENSG00000254855.1	1	FALSE	1.80642	1.80642	Major	Singlepromoter.Singleactive
90309	ENSG00000254856.1	1	FALSE	0	0	Inactive	Inactive
90310	ENSG00000254857.1	1	FALSE	0	0	Inactive	Inactive
90311	ENSG00000254858.10	1	FALSE	4.57623	4.57623	Major	Singlepromoter.Singleactive
90313	ENSG00000254860.8	1	FALSE	0	2.3405	Inactive	Multipromoter.Singleactive
90314	ENSG00000254860.8	2	FALSE	0	2.3405	Inactive	Multipromoter.Singleactive
90315	ENSG00000254860.8	3	FALSE	2.3405	2.3405	Major	Multipromoter.Singleactive
90316	ENSG00000254861.3	1	FALSE	0	0	Inactive	Inactive
90317	ENSG00000254862.6	1	FALSE	0	0.149946	Inactive	Inactive
90318	ENSG00000254862.6	2	FALSE	0.149946	0.149946	Inactive	Inactive
90320	ENSG00000254863.3	2	FALSE	0	0	Inactive	Inactive
90321	ENSG00000254863.3	1	FALSE	0	0	Inactive	Inactive
90322	ENSG00000254864.1	1	FALSE	0	0	Inactive	Inactive
90323	ENSG00000254865.1	1	FALSE	0	0	Inactive	Inactive
90324	ENSG00000254866.3	1	FALSE	0	0	Inactive	Inactive
90325	ENSG00000254867.1	1	FALSE	0	0	Inactive	Inactive
90326	ENSG00000254870.5	1	FALSE	3.15902	3.15902	Major	Singlepromoter.Singleactive
90327	ENSG00000254871.1	1	FALSE	0	0	Inactive	Inactive
90328	ENSG00000254872.4	1	FALSE	0	0	Inactive	Inactive
90329	ENSG00000254872.4	2	FALSE	0	0	Inactive	Inactive
90331	ENSG00000254872.4	3	FALSE	0	0	Inactive	Inactive
90332	ENSG00000254872.4	4	FALSE	0	0	Inactive	Inactive
90333	ENSG00000254873.2	2	FALSE	0	0.144358	Inactive	Inactive
90334	ENSG00000254873.2	1	FALSE	0.144358	0.144358	Inactive	Inactive
90335	ENSG00000254874.2	1	FALSE	0	0	Inactive	Inactive
90336	ENSG00000254874.2	2	FALSE	0	0	Inactive	Inactive
90337	ENSG00000254876.6	1	FALSE	1.08861	1.08861	Major	Singlepromoter.Singleactive
90338	ENSG00000254877.1	1	FALSE	0	0	Inactive	Inactive
90339	ENSG00000254878.2	1	FALSE	0	0	Inactive	Inactive
90340	ENSG00000254879.1	1	FALSE	0	0	Inactive	Inactive
90341	ENSG00000254880.1	1	FALSE	0.235821	0.235821	Inactive	Inactive
90342	ENSG00000254883.1	1	FALSE	0	0	Inactive	Inactive
90343	ENSG00000254884.1	1	FALSE	0	0	Inactive	Inactive
90344	ENSG00000254885.1	1	FALSE	0	0	Inactive	Inactive
90345	ENSG00000254887.3	1	FALSE	0.144358	0.144358	Inactive	Inactive
90346	ENSG00000254887.3	2	FALSE	0	0.144358	Inactive	Inactive
90347	ENSG00000254887.3	3	FALSE	0	0.144358	Inactive	Inactive
90348	ENSG00000254888.2	1	FALSE	0	0	Inactive	Inactive
90349	ENSG00000254889.1	1	FALSE	0	0	Inactive	Inactive
90350	ENSG00000254890.1	1	FALSE	0	0	Inactive	Inactive
90351	ENSG00000254891.1	1	FALSE	0	0	Inactive	Inactive
90352	ENSG00000254892.1	1	FALSE	0	0	Inactive	Inactive
90353	ENSG00000254893.6	1	FALSE	0	0	Inactive	Inactive
90354	ENSG00000254894.1	1	FALSE	1.69549	1.69549	Major	Singlepromoter.Singleactive
90355	ENSG00000254895.2	1	FALSE	0	0	Inactive	Inactive
90356	ENSG00000254896.1	1	FALSE	0	0	Inactive	Inactive
90357	ENSG00000254897.1	1	FALSE	0	0	Inactive	Inactive
90358	ENSG00000254898.1	1	FALSE	0	0	Inactive	Inactive
90359	ENSG00000254900.1	1	FALSE	0	0	Inactive	Inactive
90361	ENSG00000254901.8	2	FALSE	5.27442	6.26861	Major	Multipromoter.Multiactive
90362	ENSG00000254901.8	1	FALSE	0.994187	6.26861	Minor	Multipromoter.Multiactive
90363	ENSG00000254902.1	1	FALSE	0.280597	0.280597	Major	Singlepromoter.Singleactive
90364	ENSG00000254903.1	1	FALSE	0	0	Inactive	Inactive
90365	ENSG00000254905.1	1	FALSE	0	0	Inactive	Inactive
90366	ENSG00000254906.2	1	FALSE	0	0	Inactive	Inactive
90367	ENSG00000254907.2	2	FALSE	0	0	Inactive	Inactive
90368	ENSG00000254907.2	1	FALSE	0	0	Inactive	Inactive
90369	ENSG00000254909.1	1	FALSE	0	0	Inactive	Inactive
90370	ENSG00000254910.2	1	FALSE	0.502761	0.502761	Major	Singlepromoter.Singleactive
90371	ENSG00000254911.3	1	FALSE	0	0	Inactive	Inactive
90372	ENSG00000254912.2	1	FALSE	0	0	Inactive	Inactive
90373	ENSG00000254913.1	1	FALSE	0	0	Inactive	Inactive
90374	ENSG00000254914.1	1	FALSE	0	0	Inactive	Inactive
90375	ENSG00000254915.1	1	FALSE	0	0	Inactive	Inactive
90376	ENSG00000254916.1	1	FALSE	0	0	Inactive	Inactive
90377	ENSG00000254917.1	1	FALSE	0	0	Inactive	Inactive
90378	ENSG00000254919.2	3	FALSE	0	0	Inactive	Inactive
90379	ENSG00000254919.2	2	FALSE	0	0	Inactive	Inactive
90380	ENSG00000254919.2	1	FALSE	0	0	Inactive	Inactive
90381	ENSG00000254920.1	1	FALSE	0	0	Inactive	Inactive
90382	ENSG00000254921.3	1	FALSE	0	0	Inactive	Inactive
90383	ENSG00000254923.1	1	FALSE	0	0	Inactive	Inactive
90384	ENSG00000254924.2	1	FALSE	0	0	Inactive	Inactive
90385	ENSG00000254925.1	1	FALSE	0	0	Inactive	Inactive
90386	ENSG00000254926.1	1	FALSE	0	0	Inactive	Inactive
90387	ENSG00000254928.2	1	FALSE	0.144358	0.144358	Inactive	Inactive
90388	ENSG00000254929.6	1	FALSE	1.15795	1.15795	Major	Singlepromoter.Singleactive
90389	ENSG00000254930.2	3	FALSE	0	0	Inactive	Inactive
90390	ENSG00000254930.2	2	FALSE	0	0	Inactive	Inactive
90391	ENSG00000254930.2	1	FALSE	0	0	Inactive	Inactive
90392	ENSG00000254931.2	1	FALSE	0	0	Inactive	Inactive
90393	ENSG00000254932.2	1	FALSE	0	0	Inactive	Inactive
90394	ENSG00000254933.1	1	FALSE	0	0	Inactive	Inactive
90396	ENSG00000254934.6	2	FALSE	0	0	Inactive	Inactive
90397	ENSG00000254934.6	1	FALSE	0	0	Inactive	Inactive
90398	ENSG00000254935.1	1	FALSE	0	0	Inactive	Inactive
90399	ENSG00000254936.4	1	FALSE	0	0	Inactive	Inactive
90400	ENSG00000254937.1	1	FALSE	0	0	Inactive	Inactive
90401	ENSG00000254938.2	1	FALSE	0	0	Inactive	Inactive
90402	ENSG00000254939.1	1	FALSE	0	0	Inactive	Inactive
90403	ENSG00000254940.1	1	FALSE	0	0	Inactive	Inactive
90404	ENSG00000254941.1	1	FALSE	0	0	Inactive	Inactive
90405	ENSG00000254942.1	1	FALSE	0	0	Inactive	Inactive
90406	ENSG00000254943.2	1	FALSE	0.224526	0.224526	Inactive	Inactive
90408	ENSG00000254943.2	2	FALSE	0	0.224526	Inactive	Inactive
90409	ENSG00000254943.2	3	FALSE	0	0.224526	Inactive	Inactive
90410	ENSG00000254943.2	4	FALSE	0	0.224526	Inactive	Inactive
90411	ENSG00000254943.2	5	FALSE	0	0.224526	Inactive	Inactive
90412	ENSG00000254944.1	1	FALSE	0	0	Inactive	Inactive
90413	ENSG00000254946.3	1	FALSE	0	0	Inactive	Inactive
90416	ENSG00000254946.3	2	FALSE	0	0	Inactive	Inactive
90417	ENSG00000254946.3	3	FALSE	0	0	Inactive	Inactive
90418	ENSG00000254946.3	4	FALSE	0	0	Inactive	Inactive
90419	ENSG00000254946.3	5	FALSE	0	0	Inactive	Inactive
90420	ENSG00000254946.3	6	FALSE	0	0	Inactive	Inactive
90421	ENSG00000254946.3	7	FALSE	0	0	Inactive	Inactive
90422	ENSG00000254946.3	8	FALSE	0	0	Inactive	Inactive
90423	ENSG00000254946.3	9	FALSE	0	0	Inactive	Inactive
90424	ENSG00000254946.3	10	FALSE	0	0	Inactive	Inactive
90426	ENSG00000254947.1	1	FALSE	0	0	Inactive	Inactive
90427	ENSG00000254948.1	1	FALSE	0	0	Inactive	Inactive
90428	ENSG00000254949.1	1	FALSE	0	0	Inactive	Inactive
90430	ENSG00000254951.8	2	FALSE	0	0	Inactive	Inactive
90431	ENSG00000254951.8	1	FALSE	0	0	Inactive	Inactive
90432	ENSG00000254952.2	1	FALSE	0	0	Inactive	Inactive
90433	ENSG00000254953.1	1	FALSE	0	0	Inactive	Inactive
90434	ENSG00000254954.1	1	FALSE	0	0	Inactive	Inactive
90435	ENSG00000254957.1	1	FALSE	0	0	Inactive	Inactive
90436	ENSG00000254959.6	1	FALSE	0	0	Inactive	Inactive
90437	ENSG00000254960.3	1	FALSE	0	0	Inactive	Inactive
90438	ENSG00000254961.1	1	FALSE	0	0	Inactive	Inactive
90439	ENSG00000254963.1	1	FALSE	0	0	Inactive	Inactive
90440	ENSG00000254964.1	1	FALSE	0	0	Inactive	Inactive
90441	ENSG00000254965.1	1	FALSE	0	0	Inactive	Inactive
90444	ENSG00000254968.9	1	FALSE	0	0.4216	Inactive	Multipromoter.Singleactive
90445	ENSG00000254968.9	2	FALSE	0	0.4216	Inactive	Multipromoter.Singleactive
90446	ENSG00000254968.9	3	FALSE	0	0.4216	Inactive	Multipromoter.Singleactive
90447	ENSG00000254968.9	4	FALSE	0	0.4216	Inactive	Multipromoter.Singleactive
90448	ENSG00000254968.9	5	FALSE	0	0.4216	Inactive	Multipromoter.Singleactive
90449	ENSG00000254968.9	6	FALSE	0	0.4216	Inactive	Multipromoter.Singleactive
90451	ENSG00000254968.9	7	FALSE	0	0.4216	Inactive	Multipromoter.Singleactive
90452	ENSG00000254968.9	8	FALSE	0	0.4216	Inactive	Multipromoter.Singleactive
90453	ENSG00000254968.9	9	FALSE	0	0.4216	Inactive	Multipromoter.Singleactive
90456	ENSG00000254968.9	10	FALSE	0.144358	0.4216	Inactive	Multipromoter.Singleactive
90457	ENSG00000254968.9	11	FALSE	0.277242	0.4216	Major	Multipromoter.Singleactive
90458	ENSG00000254971.1	1	FALSE	0	0	Inactive	Inactive
90460	ENSG00000254973.2	1	FALSE	0	0	Inactive	Inactive
90461	ENSG00000254974.1	1	FALSE	0	0	Inactive	Inactive
90462	ENSG00000254975.1	1	FALSE	0	0	Inactive	Inactive
90463	ENSG00000254976.1	1	FALSE	0	0	Inactive	Inactive
90464	ENSG00000254978.2	1	FALSE	0.224526	0.224526	Inactive	Inactive
90466	ENSG00000254980.1	1	FALSE	0	0	Inactive	Inactive
90467	ENSG00000254983.1	1	FALSE	0	0	Inactive	Inactive
90468	ENSG00000254984.1	1	FALSE	0	0	Inactive	Inactive
90469	ENSG00000254985.1	1	FALSE	0	0	Inactive	Inactive
90470	ENSG00000254986.8	1	FALSE	2.72072	3.40442	Major	Multipromoter.Multiactive
90471	ENSG00000254986.8	2	FALSE	0	3.40442	Inactive	Multipromoter.Multiactive
90473	ENSG00000254986.8	3	FALSE	0	3.40442	Inactive	Multipromoter.Multiactive
90474	ENSG00000254986.8	4	FALSE	0.683698	3.40442	Minor	Multipromoter.Multiactive
90475	ENSG00000254987.2	4	FALSE	0.141436	0.427229	Inactive	Multipromoter.Singleactive
90476	ENSG00000254987.2	3	FALSE	0	0.427229	Inactive	Multipromoter.Singleactive
90477	ENSG00000254987.2	2	FALSE	0	0.427229	Inactive	Multipromoter.Singleactive
90478	ENSG00000254987.2	1	FALSE	0.285794	0.427229	Major	Multipromoter.Singleactive
90479	ENSG00000254988.2	2	FALSE	0	0	Inactive	Inactive
90480	ENSG00000254988.2	1	FALSE	0	0	Inactive	Inactive
90481	ENSG00000254989.1	1	FALSE	0	0	Inactive	Inactive
90482	ENSG00000254990.8	1	FALSE	0	0	Inactive	Inactive
90483	ENSG00000254991.2	1	FALSE	0	0	Inactive	Inactive
90484	ENSG00000254992.1	1	FALSE	0	0	Inactive	Inactive
90485	ENSG00000254993.2	1	FALSE	0	0	Inactive	Inactive
90486	ENSG00000254995.4	1	FALSE	0	0	Inactive	Inactive
90487	ENSG00000254996.5	1	FALSE	3.43817	3.43817	Major	Singlepromoter.Singleactive
90489	ENSG00000254997.4	1	FALSE	0	0	Inactive	Inactive
90490	ENSG00000254999.4	1	FALSE	9.06138	9.06138	Major	Singlepromoter.Singleactive
90491	ENSG00000255000.1	1	FALSE	0	0	Inactive	Inactive
90492	ENSG00000255001.1	1	FALSE	0	0	Inactive	Inactive
90493	ENSG00000255002.3	2	FALSE	0	0	Inactive	Inactive
90494	ENSG00000255002.3	1	FALSE	0	0	Inactive	Inactive
90495	ENSG00000255003.1	1	FALSE	0	0	Inactive	Inactive
90496	ENSG00000255004.2	1	FALSE	0	0	Inactive	Inactive
90498	ENSG00000255005.1	1	FALSE	0	0	Inactive	Inactive
90499	ENSG00000255006.1	1	FALSE	0	0	Inactive	Inactive
90500	ENSG00000255007.4	5	FALSE	0	0.285752	Inactive	Multipromoter.Singleactive
90501	ENSG00000255007.4	4	FALSE	0	0.285752	Inactive	Multipromoter.Singleactive
90502	ENSG00000255007.4	3	FALSE	0	0.285752	Inactive	Multipromoter.Singleactive
90503	ENSG00000255007.4	2	FALSE	0.285752	0.285752	Major	Multipromoter.Singleactive
90504	ENSG00000255007.4	1	FALSE	0	0.285752	Inactive	Multipromoter.Singleactive
90506	ENSG00000255008.6	3	FALSE	0	0.144358	Inactive	Inactive
90507	ENSG00000255008.6	2	FALSE	0	0.144358	Inactive	Inactive
90509	ENSG00000255008.6	1	FALSE	0.144358	0.144358	Inactive	Inactive
90510	ENSG00000255009.4	1	FALSE	0	0	Inactive	Inactive
90511	ENSG00000255010.1	1	FALSE	0	0	Inactive	Inactive
90512	ENSG00000255011.1	1	FALSE	0	0	Inactive	Inactive
90513	ENSG00000255012.3	1	FALSE	0	0	Inactive	Inactive
90514	ENSG00000255014.1	1	FALSE	0	0	Inactive	Inactive
90515	ENSG00000255016.1	1	FALSE	0	0	Inactive	Inactive
90516	ENSG00000255018.1	1	FALSE	0	0	Inactive	Inactive
90517	ENSG00000255019.1	1	FALSE	0	0	Inactive	Inactive
90518	ENSG00000255020.2	1	FALSE	1.22982	1.22982	Major	Singlepromoter.Singleactive
90519	ENSG00000255021.2	2	FALSE	0	0	Inactive	Inactive
90520	ENSG00000255021.2	1	FALSE	0	0	Inactive	Inactive
90521	ENSG00000255022.1	1	FALSE	0	0	Inactive	Inactive
90522	ENSG00000255025.1	1	FALSE	0	0	Inactive	Inactive
90523	ENSG00000255026.2	1	FALSE	0	0.546267	Inactive	Multipromoter.Singleactive
90524	ENSG00000255026.2	2	FALSE	0.546267	0.546267	Major	Multipromoter.Singleactive
90525	ENSG00000255027.3	2	FALSE	0.149946	0.149946	Inactive	Inactive
90526	ENSG00000255027.3	1	FALSE	0	0.149946	Inactive	Inactive
90527	ENSG00000255029.3	1	FALSE	0	0	Inactive	Inactive
90528	ENSG00000255029.3	2	FALSE	0	0	Inactive	Inactive
90529	ENSG00000255029.3	3	FALSE	0	0	Inactive	Inactive
90530	ENSG00000255030.1	1	FALSE	0	0	Inactive	Inactive
90531	ENSG00000255031.6	1	FALSE	0	0	Inactive	Inactive
90533	ENSG00000255032.1	1	FALSE	0	0	Inactive	Inactive
90534	ENSG00000255033.1	1	FALSE	0	0	Inactive	Inactive
90535	ENSG00000255035.2	1	FALSE	0	0	Inactive	Inactive
90536	ENSG00000255036.6	1	FALSE	1.08861	1.08861	Major	Singlepromoter.Singleactive
90539	ENSG00000255037.1	1	FALSE	0	0	Inactive	Inactive
90541	ENSG00000255038.2	2	FALSE	0	0.291381	Inactive	Multipromoter.Singleactive
90542	ENSG00000255038.2	1	FALSE	0.291381	0.291381	Major	Multipromoter.Singleactive
90543	ENSG00000255039.1	1	FALSE	0	0	Inactive	Inactive
90544	ENSG00000255040.1	1	FALSE	0	0	Inactive	Inactive
90545	ENSG00000255041.1	1	FALSE	0	0	Inactive	Inactive
90547	ENSG00000255043.1	1	FALSE	0	0	Inactive	Inactive
90549	ENSG00000255045.2	1	FALSE	0	0	Inactive	Inactive
90550	ENSG00000255046.2	2	FALSE	0.149946	0.149946	Inactive	Inactive
90551	ENSG00000255046.2	1	FALSE	0	0.149946	Inactive	Inactive
90552	ENSG00000255047.1	1	FALSE	0	0	Inactive	Inactive
90553	ENSG00000255048.1	1	FALSE	0	0	Inactive	Inactive
90554	ENSG00000255050.1	1	FALSE	0	0	Inactive	Inactive
90555	ENSG00000255051.1	1	FALSE	0	0	Inactive	Inactive
90556	ENSG00000255052.6	1	FALSE	0.815595	2.28322	Minor	Multipromoter.Multiactive
90557	ENSG00000255052.6	2	FALSE	0	2.28322	Inactive	Multipromoter.Multiactive
90558	ENSG00000255052.6	3	FALSE	1.46763	2.28322	Major	Multipromoter.Multiactive
90559	ENSG00000255053.1	1	FALSE	0	0	Inactive	Inactive
90560	ENSG00000255054.3	1	FALSE	0	0	Inactive	Inactive
90561	ENSG00000255055.1	1	FALSE	0	0	Inactive	Inactive
90562	ENSG00000255057.1	1	FALSE	0	0	Inactive	Inactive
90563	ENSG00000255058.1	1	FALSE	0	0	Inactive	Inactive
90564	ENSG00000255059.1	1	FALSE	0	0	Inactive	Inactive
90565	ENSG00000255060.1	1	FALSE	0	0	Inactive	Inactive
90566	ENSG00000255062.3	2	FALSE	0.159321	0.296165	Inactive	Inactive
90567	ENSG00000255062.3	1	FALSE	0.136845	0.296165	Inactive	Inactive
90568	ENSG00000255063.1	1	FALSE	0	0	Inactive	Inactive
90569	ENSG00000255065.1	1	FALSE	0	0	Inactive	Inactive
90570	ENSG00000255067.1	1	FALSE	0	0	Inactive	Inactive
90571	ENSG00000255070.1	1	FALSE	0	0	Inactive	Inactive
90572	ENSG00000255071.3	1	FALSE	0.419385	0.419385	Major	Singlepromoter.Singleactive
90573	ENSG00000255072.2	1	FALSE	7.63584	7.63584	Major	Singlepromoter.Singleactive
90574	ENSG00000255073.8	1	FALSE	0	0	Inactive	Inactive
90575	ENSG00000255074.1	1	FALSE	0	0	Inactive	Inactive
90576	ENSG00000255075.1	1	FALSE	0	0	Inactive	Inactive
90577	ENSG00000255076.2	1	FALSE	0	0	Inactive	Inactive
90578	ENSG00000255077.1	1	FALSE	0	0	Inactive	Inactive
90579	ENSG00000255078.1	1	FALSE	0	0	Inactive	Inactive
90581	ENSG00000255079.2	1	FALSE	0.472161	0.472161	Major	Singlepromoter.Singleactive
90582	ENSG00000255081.1	1	FALSE	0	0	Inactive	Inactive
90583	ENSG00000255082.1	1	FALSE	0	0	Inactive	Inactive
90584	ENSG00000255082.1	2	FALSE	0	0	Inactive	Inactive
90585	ENSG00000255083.2	1	FALSE	0	0	Inactive	Inactive
90586	ENSG00000255084.1	1	FALSE	0.135806	0.135806	Inactive	Inactive
90587	ENSG00000255085.9	1	FALSE	0	0	Inactive	Inactive
90588	ENSG00000255086.1	1	FALSE	0	0	Inactive	Inactive
90589	ENSG00000255087.7	1	FALSE	0	0	Inactive	Inactive
90591	ENSG00000255087.7	2	FALSE	0	0	Inactive	Inactive
90592	ENSG00000255087.7	3	FALSE	0	0	Inactive	Inactive
90594	ENSG00000255087.7	4	FALSE	0	0	Inactive	Inactive
90596	ENSG00000255087.7	5	FALSE	0	0	Inactive	Inactive
90597	ENSG00000255087.7	6	FALSE	0	0	Inactive	Inactive
90600	ENSG00000255087.7	7	FALSE	0	0	Inactive	Inactive
90601	ENSG00000255087.7	8	FALSE	0	0	Inactive	Inactive
90602	ENSG00000255088.1	1	FALSE	0	0	Inactive	Inactive
90603	ENSG00000255089.1	1	FALSE	0	0	Inactive	Inactive
90604	ENSG00000255091.1	1	FALSE	0.197115	0.197115	Inactive	Inactive
90605	ENSG00000255092.1	1	FALSE	0	0	Inactive	Inactive
90606	ENSG00000255093.3	1	FALSE	0	0	Inactive	Inactive
90607	ENSG00000255094.1	1	FALSE	0	0	Inactive	Inactive
90608	ENSG00000255095.3	1	FALSE	0	0	Inactive	Inactive
90609	ENSG00000255096.2	1	FALSE	0	0	Inactive	Inactive
90610	ENSG00000255097.1	1	FALSE	0	0	Inactive	Inactive
90611	ENSG00000255099.1	1	FALSE	0	0	Inactive	Inactive
90612	ENSG00000255100.2	1	FALSE	0.851684	0.851684	Major	Singlepromoter.Singleactive
90613	ENSG00000255101.1	1	FALSE	0	0	Inactive	Inactive
90614	ENSG00000255102.2	2	FALSE	0	0	Inactive	Inactive
90615	ENSG00000255102.2	1	FALSE	0	0	Inactive	Inactive
90616	ENSG00000255104.9	1	FALSE	1.15103	1.15103	Major	Singlepromoter.Singleactive
90617	ENSG00000255105.1	1	FALSE	0	0	Inactive	Inactive
90618	ENSG00000255106.1	1	FALSE	0	0	Inactive	Inactive
90619	ENSG00000255107.1	1	FALSE	0	0	Inactive	Inactive
90620	ENSG00000255108.2	2	FALSE	0	0	Inactive	Inactive
90621	ENSG00000255108.2	1	FALSE	0	0	Inactive	Inactive
90623	ENSG00000255109.7	1	FALSE	0	0	Inactive	Inactive
90624	ENSG00000255110.1	1	FALSE	0	0	Inactive	Inactive
90625	ENSG00000255111.1	1	FALSE	0	0	Inactive	Inactive
90626	ENSG00000255112.3	1	FALSE	1.85649	1.85649	Major	Singlepromoter.Singleactive
90627	ENSG00000255113.1	1	FALSE	0	0	Inactive	Inactive
90628	ENSG00000255114.1	1	FALSE	1.44407	1.44407	Major	Singlepromoter.Singleactive
90629	ENSG00000255115.2	1	FALSE	0	0	Inactive	Inactive
90630	ENSG00000255116.2	1	FALSE	0	0	Inactive	Inactive
90631	ENSG00000255117.7	1	FALSE	0	0	Inactive	Inactive
90632	ENSG00000255117.7	2	FALSE	0	0	Inactive	Inactive
90634	ENSG00000255117.7	3	FALSE	0	0	Inactive	Inactive
90635	ENSG00000255118.1	1	FALSE	0	0	Inactive	Inactive
90636	ENSG00000255119.1	1	FALSE	0.144358	0.144358	Inactive	Inactive
90637	ENSG00000255120.5	2	FALSE	0	0	Inactive	Inactive
90638	ENSG00000255120.5	1	FALSE	0	0	Inactive	Inactive
90639	ENSG00000255121.2	2	FALSE	0	0.711745	Inactive	Multipromoter.Singleactive
90640	ENSG00000255121.2	1	FALSE	0.711745	0.711745	Major	Multipromoter.Singleactive
90641	ENSG00000255122.1	1	FALSE	0	0	Inactive	Inactive
90642	ENSG00000255123.1	1	FALSE	0	0	Inactive	Inactive
90643	ENSG00000255126.2	1	FALSE	0	0	Inactive	Inactive
90644	ENSG00000255127.4	1	FALSE	0	0	Inactive	Inactive
90645	ENSG00000255128.1	1	FALSE	0	0	Inactive	Inactive
90646	ENSG00000255129.7	2	FALSE	0	0.380179	Inactive	Multipromoter.Singleactive
90647	ENSG00000255129.7	1	FALSE	0.380179	0.380179	Major	Multipromoter.Singleactive
90648	ENSG00000255130.1	1	FALSE	0	0	Inactive	Inactive
90649	ENSG00000255131.2	1	FALSE	0	0	Inactive	Inactive
90650	ENSG00000255132.1	1	FALSE	0	0	Inactive	Inactive
90651	ENSG00000255133.3	2	FALSE	0	0	Inactive	Inactive
90652	ENSG00000255133.3	1	FALSE	0	0	Inactive	Inactive
90653	ENSG00000255134.1	1	FALSE	0	0	Inactive	Inactive
90658	ENSG00000255136.4	2	FALSE	0	0	Inactive	Inactive
90659	ENSG00000255136.4	1	FALSE	0	0	Inactive	Inactive
90660	ENSG00000255138.1	1	FALSE	0	0	Inactive	Inactive
90661	ENSG00000255139.3	1	FALSE	0	1.0752	Inactive	Multipromoter.Singleactive
90662	ENSG00000255139.3	2	FALSE	1.0752	1.0752	Major	Multipromoter.Singleactive
90664	ENSG00000255140.1	1	FALSE	0	0	Inactive	Inactive
90665	ENSG00000255141.1	1	FALSE	0	0	Inactive	Inactive
90666	ENSG00000255142.1	1	FALSE	0.159321	0.159321	Inactive	Inactive
90667	ENSG00000255143.1	1	FALSE	0	0	Inactive	Inactive
90668	ENSG00000255144.1	1	FALSE	0	0	Inactive	Inactive
90669	ENSG00000255146.2	1	FALSE	0.383846	0.383846	Major	Singlepromoter.Singleactive
90671	ENSG00000255148.2	1	FALSE	0	0	Inactive	Inactive
90672	ENSG00000255149.1	1	FALSE	0	0	Inactive	Inactive
90673	ENSG00000255150.2	1	FALSE	0	0	Inactive	Inactive
90674	ENSG00000255151.2	1	FALSE	0	0	Inactive	Inactive
90676	ENSG00000255153.1	1	FALSE	0	0	Inactive	Inactive
90677	ENSG00000255154.9	1	FALSE	4.54074	4.54074	Major	Multipromoter.Singleactive
90678	ENSG00000255154.9	2	FALSE	0	4.54074	Inactive	Multipromoter.Singleactive
90679	ENSG00000255155.1	1	FALSE	0	0	Inactive	Inactive
90680	ENSG00000255156.1	1	FALSE	0	0	Inactive	Inactive
90681	ENSG00000255157.2	1	FALSE	0	0	Inactive	Inactive
90682	ENSG00000255158.1	1	FALSE	0.136845	0.136845	Inactive	Inactive
90683	ENSG00000255159.2	1	FALSE	0	0	Inactive	Inactive
90684	ENSG00000255159.2	2	FALSE	0	0	Inactive	Inactive
90685	ENSG00000255159.2	3	FALSE	0	0	Inactive	Inactive
90686	ENSG00000255161.1	1	FALSE	0	0	Inactive	Inactive
90687	ENSG00000255162.1	1	FALSE	0	0	Inactive	Inactive
90688	ENSG00000255163.1	1	FALSE	0	0	Inactive	Inactive
90689	ENSG00000255164.1	1	FALSE	0	0	Inactive	Inactive
90690	ENSG00000255165.1	1	FALSE	0.121276	0.121276	Inactive	Inactive
90691	ENSG00000255166.1	1	FALSE	0	0	Inactive	Inactive
90692	ENSG00000255167.2	1	FALSE	0	0	Inactive	Inactive
90693	ENSG00000255170.2	1	FALSE	0	0	Inactive	Inactive
90694	ENSG00000255171.8	1	FALSE	0	0	Inactive	Inactive
90695	ENSG00000255171.8	2	FALSE	0	0	Inactive	Inactive
90696	ENSG00000255171.8	3	FALSE	0	0	Inactive	Inactive
90697	ENSG00000255171.8	4	FALSE	0	0	Inactive	Inactive
90699	ENSG00000255171.8	5	FALSE	0	0	Inactive	Inactive
90701	ENSG00000255172.2	1	FALSE	0	0	Inactive	Inactive
90702	ENSG00000255173.1	1	FALSE	0	0	Inactive	Inactive
90703	ENSG00000255174.1	1	FALSE	0	0	Inactive	Inactive
90705	ENSG00000255175.7	1	FALSE	0	0	Inactive	Inactive
90706	ENSG00000255176.1	1	FALSE	0.136845	0.136845	Inactive	Inactive
90707	ENSG00000255177.2	1	FALSE	0	0	Inactive	Inactive
90708	ENSG00000255178.2	1	FALSE	0	0	Inactive	Inactive
90709	ENSG00000255179.2	1	FALSE	0	0	Inactive	Inactive
90710	ENSG00000255179.2	2	FALSE	0	0	Inactive	Inactive
90711	ENSG00000255181.3	1	FALSE	0	0	Inactive	Inactive
90712	ENSG00000255182.2	2	FALSE	0.747545	1.07697	Major	Multipromoter.Multiactive
90713	ENSG00000255182.2	1	FALSE	0.329425	1.07697	Minor	Multipromoter.Multiactive
90714	ENSG00000255183.2	1	FALSE	0	0	Inactive	Inactive
90715	ENSG00000255184.1	1	FALSE	0	0	Inactive	Inactive
90716	ENSG00000255185.7	1	FALSE	3.2803	3.2803	Major	Singlepromoter.Singleactive
90717	ENSG00000255186.1	1	FALSE	0	0	Inactive	Inactive
90718	ENSG00000255187.3	1	FALSE	0.141436	0.141436	Inactive	Inactive
90719	ENSG00000255187.3	2	FALSE	0	0.141436	Inactive	Inactive
90720	ENSG00000255188.1	1	FALSE	0	0	Inactive	Inactive
90721	ENSG00000255189.1	1	FALSE	0	0	Inactive	Inactive
90722	ENSG00000255190.2	1	FALSE	0	0	Inactive	Inactive
90723	ENSG00000255191.1	1	FALSE	0	0	Inactive	Inactive
90724	ENSG00000255192.7	1	FALSE	0	0	Inactive	Inactive
90725	ENSG00000255193.2	1	FALSE	0	0	Inactive	Inactive
90726	ENSG00000255196.1	1	FALSE	0	0	Inactive	Inactive
90727	ENSG00000255197.8	2	FALSE	0	0	Inactive	Inactive
90729	ENSG00000255197.8	1	FALSE	0	0	Inactive	Inactive
90730	ENSG00000255198.7	1	FALSE	6.18528	6.18528	Major	Singlepromoter.Singleactive
90731	ENSG00000255199.2	1	FALSE	0	0	Inactive	Inactive
90732	ENSG00000255200.2	1	FALSE	0	0	Inactive	Inactive
90733	ENSG00000255201.1	1	FALSE	0.136845	0.136845	Inactive	Inactive
90734	ENSG00000255202.1	1	FALSE	0	0	Inactive	Inactive
90735	ENSG00000255203.1	1	FALSE	0	0	Inactive	Inactive
90736	ENSG00000255204.1	1	FALSE	0	0	Inactive	Inactive
90737	ENSG00000255205.1	1	FALSE	0	0	Inactive	Inactive
90738	ENSG00000255206.1	1	FALSE	0	0	Inactive	Inactive
90739	ENSG00000255207.1	1	FALSE	0	0	Inactive	Inactive
90740	ENSG00000255209.1	1	FALSE	0	0	Inactive	Inactive
90741	ENSG00000255210.1	1	FALSE	0	0	Inactive	Inactive
90742	ENSG00000255211.1	1	FALSE	0	0	Inactive	Inactive
90743	ENSG00000255213.1	1	FALSE	0	0	Inactive	Inactive
90744	ENSG00000255214.1	1	FALSE	0	0	Inactive	Inactive
90745	ENSG00000255215.1	1	FALSE	0	0	Inactive	Inactive
90748	ENSG00000255216.3	2	FALSE	0	0	Inactive	Inactive
90749	ENSG00000255216.3	1	FALSE	0	0	Inactive	Inactive
90750	ENSG00000255217.1	1	FALSE	0	0	Inactive	Inactive
90751	ENSG00000255218.1	1	FALSE	0	0	Inactive	Inactive
90752	ENSG00000255219.2	1	FALSE	0	0.141436	Inactive	Inactive
90753	ENSG00000255219.2	2	FALSE	0	0.141436	Inactive	Inactive
90754	ENSG00000255219.2	3	FALSE	0	0.141436	Inactive	Inactive
90755	ENSG00000255219.2	4	FALSE	0.141436	0.141436	Inactive	Inactive
90756	ENSG00000255220.1	1	FALSE	0	0	Inactive	Inactive
90757	ENSG00000255221.5	1	FALSE	0	0	Inactive	Inactive
90758	ENSG00000255222.1	1	FALSE	0	0	Inactive	Inactive
90759	ENSG00000255223.5	1	FALSE	0	0	Inactive	Inactive
90760	ENSG00000255224.3	1	FALSE	0	0	Inactive	Inactive
90761	ENSG00000255225.1	1	FALSE	0	0	Inactive	Inactive
90762	ENSG00000255226.3	8	FALSE	0	0	Inactive	Inactive
90763	ENSG00000255226.3	7	FALSE	0	0	Inactive	Inactive
90764	ENSG00000255226.3	6	FALSE	0	0	Inactive	Inactive
90766	ENSG00000255226.3	5	FALSE	0	0	Inactive	Inactive
90767	ENSG00000255226.3	4	FALSE	0	0	Inactive	Inactive
90768	ENSG00000255226.3	3	FALSE	0	0	Inactive	Inactive
90769	ENSG00000255226.3	2	FALSE	0	0	Inactive	Inactive
90770	ENSG00000255226.3	1	FALSE	0	0	Inactive	Inactive
90771	ENSG00000255227.2	1	FALSE	0	0	Inactive	Inactive
90772	ENSG00000255227.2	2	FALSE	0	0	Inactive	Inactive
90773	ENSG00000255229.2	1	FALSE	0	0	Inactive	Inactive
90774	ENSG00000255229.2	2	FALSE	0	0	Inactive	Inactive
90775	ENSG00000255229.2	3	FALSE	0	0	Inactive	Inactive
90776	ENSG00000255230.1	1	FALSE	0	0	Inactive	Inactive
90777	ENSG00000255231.1	1	FALSE	0	0	Inactive	Inactive
90778	ENSG00000255232.1	1	FALSE	0	0	Inactive	Inactive
90779	ENSG00000255233.2	1	FALSE	0	0	Inactive	Inactive
90780	ENSG00000255234.7	1	FALSE	0.121276	0.121276	Inactive	Inactive
90781	ENSG00000255235.1	1	FALSE	0	0	Inactive	Inactive
90782	ENSG00000255236.4	1	FALSE	0.836721	0.836721	Major	Singlepromoter.Singleactive
90783	ENSG00000255237.1	1	FALSE	0	0	Inactive	Inactive
90784	ENSG00000255238.1	1	FALSE	0	0	Inactive	Inactive
90785	ENSG00000255239.2	1	FALSE	0	0	Inactive	Inactive
90786	ENSG00000255240.7	4	FALSE	0	0.159321	Inactive	Inactive
90788	ENSG00000255240.7	3	FALSE	0.159321	0.159321	Inactive	Inactive
90791	ENSG00000255240.7	2	FALSE	0	0.159321	Inactive	Inactive
90793	ENSG00000255240.7	1	FALSE	0	0.159321	Inactive	Inactive
90794	ENSG00000255241.1	1	FALSE	0	0	Inactive	Inactive
90795	ENSG00000255244.2	1	FALSE	0	0	Inactive	Inactive
90796	ENSG00000255244.2	2	FALSE	0	0	Inactive	Inactive
90797	ENSG00000255245.4	1	FALSE	6.1486	6.1486	Major	Singlepromoter.Singleactive
90798	ENSG00000255246.2	1	FALSE	0	0	Inactive	Inactive
90799	ENSG00000255247.1	1	FALSE	0	0	Inactive	Inactive
90804	ENSG00000255248.11	15	FALSE	0	1.55664	Inactive	Multipromoter.Multiactive
90806	ENSG00000255248.11	14	FALSE	0.149946	1.55664	Inactive	Multipromoter.Multiactive
90807	ENSG00000255248.11	13	FALSE	0	1.55664	Inactive	Multipromoter.Multiactive
90810	ENSG00000255248.11	12	FALSE	0	1.55664	Inactive	Multipromoter.Multiactive
90811	ENSG00000255248.11	11	FALSE	0	1.55664	Inactive	Multipromoter.Multiactive
90812	ENSG00000255248.11	10	FALSE	0	1.55664	Inactive	Multipromoter.Multiactive
90814	ENSG00000255248.11	9	FALSE	0	1.55664	Inactive	Multipromoter.Multiactive
90815	ENSG00000255248.11	8	FALSE	0	1.55664	Inactive	Multipromoter.Multiactive
90816	ENSG00000255248.11	7	FALSE	0	1.55664	Inactive	Multipromoter.Multiactive
90819	ENSG00000255248.11	6	FALSE	0.283578	1.55664	Minor	Multipromoter.Multiactive
90820	ENSG00000255248.11	5	FALSE	1.12311	1.55664	Major	Multipromoter.Multiactive
90821	ENSG00000255248.11	4	FALSE	0	1.55664	Inactive	Multipromoter.Multiactive
90822	ENSG00000255248.11	3	FALSE	0	1.55664	Inactive	Multipromoter.Multiactive
90823	ENSG00000255248.11	2	FALSE	0	1.55664	Inactive	Multipromoter.Multiactive
90824	ENSG00000255248.11	1	FALSE	0	1.55664	Inactive	Multipromoter.Multiactive
90825	ENSG00000255250.3	1	FALSE	1.10279	1.10279	Major	Multipromoter.Singleactive
90826	ENSG00000255250.3	2	FALSE	0	1.10279	Inactive	Multipromoter.Singleactive
90827	ENSG00000255250.3	3	FALSE	0	1.10279	Inactive	Multipromoter.Singleactive
90828	ENSG00000255250.3	4	FALSE	0	1.10279	Inactive	Multipromoter.Singleactive
90829	ENSG00000255250.3	5	FALSE	0	1.10279	Inactive	Multipromoter.Singleactive
90830	ENSG00000255250.3	6	FALSE	0	1.10279	Inactive	Multipromoter.Singleactive
90831	ENSG00000255251.2	1	FALSE	0	0	Inactive	Inactive
90832	ENSG00000255252.4	5	FALSE	0	0.295127	Inactive	Multipromoter.Singleactive
90833	ENSG00000255252.4	4	FALSE	0	0.295127	Inactive	Multipromoter.Singleactive
90834	ENSG00000255252.4	3	FALSE	0.295127	0.295127	Major	Multipromoter.Singleactive
90835	ENSG00000255252.4	2	FALSE	0	0.295127	Inactive	Multipromoter.Singleactive
90836	ENSG00000255252.4	1	FALSE	0	0.295127	Inactive	Multipromoter.Singleactive
90837	ENSG00000255253.1	1	FALSE	0	0	Inactive	Inactive
90838	ENSG00000255254.1	1	FALSE	0	0	Inactive	Inactive
90839	ENSG00000255255.1	1	FALSE	0	0	Inactive	Inactive
90840	ENSG00000255256.1	1	FALSE	0	0	Inactive	Inactive
90841	ENSG00000255258.3	7	FALSE	0	0.235821	Inactive	Inactive
90842	ENSG00000255258.3	6	FALSE	0.235821	0.235821	Inactive	Inactive
90843	ENSG00000255258.3	5	FALSE	0	0.235821	Inactive	Inactive
90844	ENSG00000255258.3	4	FALSE	0	0.235821	Inactive	Inactive
90846	ENSG00000255258.3	3	FALSE	0	0.235821	Inactive	Inactive
90847	ENSG00000255258.3	2	FALSE	0	0.235821	Inactive	Inactive
90848	ENSG00000255258.3	1	FALSE	0	0.235821	Inactive	Inactive
90849	ENSG00000255259.2	1	FALSE	0	0	Inactive	Inactive
90850	ENSG00000255260.2	1	FALSE	0	0	Inactive	Inactive
90851	ENSG00000255261.1	1	FALSE	0	0	Inactive	Inactive
90852	ENSG00000255262.3	1	FALSE	0	0	Inactive	Inactive
90853	ENSG00000255265.1	1	FALSE	0	0	Inactive	Inactive
90854	ENSG00000255266.1	1	FALSE	0	0	Inactive	Inactive
90855	ENSG00000255267.5	1	FALSE	0	1.98266	Inactive	Multipromoter.Singleactive
90856	ENSG00000255267.5	2	FALSE	1.98266	1.98266	Major	Multipromoter.Singleactive
90857	ENSG00000255267.5	3	FALSE	0	1.98266	Inactive	Multipromoter.Singleactive
90858	ENSG00000255267.5	4	FALSE	0	1.98266	Inactive	Multipromoter.Singleactive
90860	ENSG00000255267.5	5	FALSE	0	1.98266	Inactive	Multipromoter.Singleactive
90861	ENSG00000255268.2	1	FALSE	0	0	Inactive	Inactive
90863	ENSG00000255269.4	6	FALSE	0	0	Inactive	Inactive
90864	ENSG00000255269.4	5	FALSE	0	0	Inactive	Inactive
90865	ENSG00000255269.4	4	FALSE	0	0	Inactive	Inactive
90866	ENSG00000255269.4	3	FALSE	0	0	Inactive	Inactive
90867	ENSG00000255269.4	2	FALSE	0	0	Inactive	Inactive
90868	ENSG00000255269.4	1	FALSE	0	0	Inactive	Inactive
90869	ENSG00000255270.1	1	FALSE	0	0	Inactive	Inactive
90870	ENSG00000255271.1	1	FALSE	0	0	Inactive	Inactive
90871	ENSG00000255273.1	1	FALSE	0	0	Inactive	Inactive
90873	ENSG00000255274.10	1	FALSE	0	0	Inactive	Inactive
90874	ENSG00000255276.1	1	FALSE	0	0	Inactive	Inactive
90875	ENSG00000255277.4	1	FALSE	0.464662	0.464662	Major	Singlepromoter.Singleactive
90876	ENSG00000255280.1	1	FALSE	0	0	Inactive	Inactive
90877	ENSG00000255281.1	1	FALSE	0	0	Inactive	Inactive
90878	ENSG00000255282.7	1	FALSE	0	0	Inactive	Inactive
90879	ENSG00000255283.3	1	FALSE	0	0	Inactive	Inactive
90880	ENSG00000255284.5	1	FALSE	3.85149	3.85149	Major	Multipromoter.Singleactive
90881	ENSG00000255284.5	2	FALSE	0	3.85149	Inactive	Multipromoter.Singleactive
90883	ENSG00000255285.1	1	FALSE	0	0	Inactive	Inactive
90884	ENSG00000255286.2	1	FALSE	0	0	Inactive	Inactive
90885	ENSG00000255287.1	1	FALSE	0	0	Inactive	Inactive
90886	ENSG00000255288.1	1	FALSE	0	0	Inactive	Inactive
90887	ENSG00000255289.2	1	FALSE	0	0	Inactive	Inactive
90888	ENSG00000255291.2	1	FALSE	0	0	Inactive	Inactive
90889	ENSG00000255292.9	1	FALSE	0	0	Inactive	Inactive
90890	ENSG00000255293.1	1	FALSE	0	0	Inactive	Inactive
90891	ENSG00000255294.2	1	FALSE	0	0	Inactive	Inactive
90892	ENSG00000255295.1	1	FALSE	0	0	Inactive	Inactive
90893	ENSG00000255296.1	1	FALSE	0	0	Inactive	Inactive
90894	ENSG00000255297.1	1	FALSE	0	0	Inactive	Inactive
90895	ENSG00000255298.5	1	FALSE	0	0	Inactive	Inactive
90896	ENSG00000255298.5	2	FALSE	0	0	Inactive	Inactive
90897	ENSG00000255299.6	3	FALSE	0	0	Inactive	Inactive
90898	ENSG00000255299.6	2	FALSE	0	0	Inactive	Inactive
90900	ENSG00000255299.6	1	FALSE	0	0	Inactive	Inactive
90901	ENSG00000255300.6	2	FALSE	0	0	Inactive	Inactive
90902	ENSG00000255300.6	1	FALSE	0	0	Inactive	Inactive
90903	ENSG00000255301.1	1	FALSE	0	0	Inactive	Inactive
90904	ENSG00000255302.5	1	FALSE	3.49054	3.49054	Major	Singlepromoter.Singleactive
90905	ENSG00000255303.3	1	FALSE	0	0	Inactive	Inactive
90906	ENSG00000255304.1	1	FALSE	0	0	Inactive	Inactive
90907	ENSG00000255305.1	1	FALSE	0	0	Inactive	Inactive
90908	ENSG00000255306.2	1	FALSE	0.399556	0.399556	Major	Singlepromoter.Singleactive
90909	ENSG00000255307.2	1	FALSE	0	0	Inactive	Inactive
90910	ENSG00000255308.2	1	FALSE	0	4.67543	Inactive	Multipromoter.Multiactive
90911	ENSG00000255308.2	2	FALSE	2.4355	4.67543	Major	Multipromoter.Multiactive
90912	ENSG00000255308.2	3	FALSE	0	4.67543	Inactive	Multipromoter.Multiactive
90913	ENSG00000255308.2	4	FALSE	2.23993	4.67543	Minor	Multipromoter.Multiactive
90914	ENSG00000255309.1	1	FALSE	0	0	Inactive	Inactive
90915	ENSG00000255310.2	1	FALSE	0	0	Inactive	Inactive
90916	ENSG00000255311.5	1	FALSE	0	0	Inactive	Inactive
90917	ENSG00000255311.5	2	FALSE	0	0	Inactive	Inactive
90919	ENSG00000255312.1	1	FALSE	0	0	Inactive	Inactive
90921	ENSG00000255313.3	2	FALSE	0	0	Inactive	Inactive
90922	ENSG00000255313.3	1	FALSE	0	0	Inactive	Inactive
90923	ENSG00000255314.5	1	FALSE	0	0	Inactive	Inactive
90924	ENSG00000255314.5	2	FALSE	0	0	Inactive	Inactive
90925	ENSG00000255314.5	3	FALSE	0	0	Inactive	Inactive
90926	ENSG00000255314.5	4	FALSE	0	0	Inactive	Inactive
90927	ENSG00000255315.1	1	FALSE	0	0	Inactive	Inactive
90928	ENSG00000255316.1	1	FALSE	0	0	Inactive	Inactive
90929	ENSG00000255317.2	1	FALSE	0	0	Inactive	Inactive
90930	ENSG00000255319.6	1	FALSE	0	0	Inactive	Inactive
90931	ENSG00000255320.3	5	FALSE	0	1.2858	Inactive	Multipromoter.Multiactive
90932	ENSG00000255320.3	4	FALSE	0.141436	1.2858	Inactive	Multipromoter.Multiactive
90933	ENSG00000255320.3	3	FALSE	0.27828	1.2858	Minor	Multipromoter.Multiactive
90934	ENSG00000255320.3	2	FALSE	0.866087	1.2858	Major	Multipromoter.Multiactive
90935	ENSG00000255320.3	1	FALSE	0	1.2858	Inactive	Multipromoter.Multiactive
90936	ENSG00000255321.1	1	FALSE	0	0	Inactive	Inactive
90937	ENSG00000255323.7	2	FALSE	0	0	Inactive	Inactive
90938	ENSG00000255323.7	1	FALSE	0	0	Inactive	Inactive
90939	ENSG00000255326.2	1	FALSE	0.543914	0.543914	Major	Multipromoter.Singleactive
90940	ENSG00000255326.2	2	FALSE	0	0.543914	Inactive	Multipromoter.Singleactive
90941	ENSG00000255327.1	1	FALSE	0.141436	0.141436	Inactive	Inactive
90942	ENSG00000255329.1	1	FALSE	0	0	Inactive	Inactive
90943	ENSG00000255330.9	1	FALSE	0	0	Inactive	Inactive
90944	ENSG00000255331.1	1	FALSE	0	0	Inactive	Inactive
90945	ENSG00000255332.9	1	FALSE	0	0	Inactive	Inactive
90947	ENSG00000255333.1	1	FALSE	0	0	Inactive	Inactive
90948	ENSG00000255334.1	1	FALSE	0	0	Inactive	Inactive
90949	ENSG00000255335.3	3	FALSE	0	0	Inactive	Inactive
90950	ENSG00000255335.3	2	FALSE	0	0	Inactive	Inactive
90951	ENSG00000255335.3	1	FALSE	0	0	Inactive	Inactive
90952	ENSG00000255336.1	1	FALSE	0	0	Inactive	Inactive
90953	ENSG00000255337.2	1	FALSE	0	0.689269	Inactive	Multipromoter.Multiactive
90954	ENSG00000255337.2	2	FALSE	0.281202	0.689269	Minor	Multipromoter.Multiactive
90955	ENSG00000255337.2	3	FALSE	0.408066	0.689269	Major	Multipromoter.Multiactive
90956	ENSG00000255338.1	1	FALSE	0	0	Inactive	Inactive
90957	ENSG00000255339.6	1	FALSE	0	0	Inactive	Inactive
90958	ENSG00000255340.1	1	FALSE	0	0	Inactive	Inactive
90959	ENSG00000255341.1	1	FALSE	0	0	Inactive	Inactive
90960	ENSG00000255342.1	1	FALSE	0	0	Inactive	Inactive
90961	ENSG00000255343.1	1	FALSE	0	0	Inactive	Inactive
90962	ENSG00000255344.3	1	FALSE	0	0	Inactive	Inactive
90963	ENSG00000255344.3	2	FALSE	0	0	Inactive	Inactive
90964	ENSG00000255344.3	3	FALSE	0	0	Inactive	Inactive
90965	ENSG00000255344.3	4	FALSE	0	0	Inactive	Inactive
90968	ENSG00000255345.1	1	FALSE	0	0	Inactive	Inactive
90969	ENSG00000255345.1	2	FALSE	0	0	Inactive	Inactive
90970	ENSG00000255346.11	1	FALSE	0	0	Inactive	Inactive
90971	ENSG00000255346.11	2	FALSE	0	0	Inactive	Inactive
90972	ENSG00000255347.1	1	FALSE	0	0	Inactive	Inactive
90973	ENSG00000255348.2	1	FALSE	0	0	Inactive	Inactive
90974	ENSG00000255349.1	1	FALSE	0	0	Inactive	Inactive
90975	ENSG00000255350.1	1	FALSE	0	0	Inactive	Inactive
90976	ENSG00000255351.1	1	FALSE	0.984831	0.984831	Major	Singlepromoter.Singleactive
90977	ENSG00000255352.1	1	FALSE	0	0	Inactive	Inactive
90978	ENSG00000255353.1	1	FALSE	0	0	Inactive	Inactive
90979	ENSG00000255355.2	1	FALSE	0	0	Inactive	Inactive
90980	ENSG00000255356.2	1	FALSE	0	0	Inactive	Inactive
90981	ENSG00000255357.3	1	FALSE	0	0	Inactive	Inactive
90982	ENSG00000255357.3	2	FALSE	0	0	Inactive	Inactive
90984	ENSG00000255358.1	1	FALSE	0	0	Inactive	Inactive
90985	ENSG00000255359.3	1	FALSE	0	0	Inactive	Inactive
90986	ENSG00000255360.1	1	FALSE	0	0	Inactive	Inactive
90987	ENSG00000255361.1	1	FALSE	0	0	Inactive	Inactive
90988	ENSG00000255362.2	3	FALSE	0	0.121276	Inactive	Inactive
90990	ENSG00000255362.2	2	FALSE	0	0.121276	Inactive	Inactive
90991	ENSG00000255362.2	1	FALSE	0.121276	0.121276	Inactive	Inactive
90993	ENSG00000255363.4	1	FALSE	0.695285	0.695285	Major	Singlepromoter.Singleactive
90994	ENSG00000255364.1	1	FALSE	0.216967	0.216967	Inactive	Inactive
90995	ENSG00000255365.1	1	FALSE	0	0	Inactive	Inactive
90996	ENSG00000255366.2	1	FALSE	0.554378	0.554378	Major	Singlepromoter.Singleactive
90998	ENSG00000255367.5	7	FALSE	0	0	Inactive	Inactive
90999	ENSG00000255367.5	6	FALSE	0	0	Inactive	Inactive
91000	ENSG00000255367.5	5	FALSE	0	0	Inactive	Inactive
91001	ENSG00000255367.5	4	FALSE	0	0	Inactive	Inactive
91002	ENSG00000255367.5	3	FALSE	0	0	Inactive	Inactive
91003	ENSG00000255367.5	2	FALSE	0	0	Inactive	Inactive
91004	ENSG00000255367.5	1	FALSE	0	0	Inactive	Inactive
91005	ENSG00000255368.1	1	FALSE	0	0	Inactive	Inactive
91006	ENSG00000255369.1	1	FALSE	0	0	Inactive	Inactive
91007	ENSG00000255370.1	1	FALSE	0	0	Inactive	Inactive
91008	ENSG00000255371.1	1	FALSE	0	0	Inactive	Inactive
91009	ENSG00000255372.1	1	FALSE	0	0	Inactive	Inactive
91010	ENSG00000255374.3	1	FALSE	0	0	Inactive	Inactive
91011	ENSG00000255375.4	1	FALSE	0	0	Inactive	Inactive
91013	ENSG00000255376.1	1	FALSE	0	0	Inactive	Inactive
91014	ENSG00000255377.1	1	FALSE	0	0	Inactive	Inactive
91015	ENSG00000255378.1	1	FALSE	0	0	Inactive	Inactive
91016	ENSG00000255379.1	1	FALSE	0	0	Inactive	Inactive
91017	ENSG00000255380.1	1	FALSE	0	0	Inactive	Inactive
91018	ENSG00000255381.1	1	FALSE	0	0	Inactive	Inactive
91019	ENSG00000255382.3	1	FALSE	0	0	Inactive	Inactive
91020	ENSG00000255384.2	2	FALSE	0	0	Inactive	Inactive
91021	ENSG00000255384.2	1	FALSE	0	0	Inactive	Inactive
91022	ENSG00000255385.1	1	FALSE	0	0	Inactive	Inactive
91023	ENSG00000255386.1	1	FALSE	0	0	Inactive	Inactive
91024	ENSG00000255387.1	1	FALSE	0	0	Inactive	Inactive
91025	ENSG00000255388.7	3	FALSE	0	0	Inactive	Inactive
91026	ENSG00000255388.7	2	FALSE	0	0	Inactive	Inactive
91028	ENSG00000255388.7	1	FALSE	0	0	Inactive	Inactive
91029	ENSG00000255389.1	1	FALSE	0	0	Inactive	Inactive
91030	ENSG00000255390.1	1	FALSE	0	0	Inactive	Inactive
91031	ENSG00000255391.1	1	FALSE	0	0	Inactive	Inactive
91032	ENSG00000255393.3	1	FALSE	0	0	Inactive	Inactive
91033	ENSG00000255393.3	2	FALSE	0	0	Inactive	Inactive
91034	ENSG00000255395.2	1	FALSE	0	0	Inactive	Inactive
91035	ENSG00000255396.2	1	FALSE	0	0	Inactive	Inactive
91036	ENSG00000255397.1	1	FALSE	0	0	Inactive	Inactive
91037	ENSG00000255398.3	1	FALSE	0	0	Inactive	Inactive
91038	ENSG00000255399.7	1	FALSE	0.235821	0.630787	Inactive	Multipromoter.Singleactive
91039	ENSG00000255399.7	2	FALSE	0.136845	0.630787	Inactive	Multipromoter.Singleactive
91041	ENSG00000255399.7	3	FALSE	0.258121	0.630787	Major	Multipromoter.Singleactive
91043	ENSG00000255400.2	1	FALSE	0	0	Inactive	Inactive
91044	ENSG00000255400.2	2	FALSE	0	0	Inactive	Inactive
91045	ENSG00000255401.1	1	FALSE	0	0	Inactive	Inactive
91046	ENSG00000255402.2	1	FALSE	0	0	Inactive	Inactive
91047	ENSG00000255402.2	2	FALSE	0	0	Inactive	Inactive
91048	ENSG00000255402.2	3	FALSE	0	0	Inactive	Inactive
91049	ENSG00000255403.1	1	FALSE	0	0	Inactive	Inactive
91050	ENSG00000255404.1	1	FALSE	0	0	Inactive	Inactive
91051	ENSG00000255406.4	1	FALSE	0	0	Inactive	Inactive
91052	ENSG00000255406.4	2	FALSE	0	0	Inactive	Inactive
91053	ENSG00000255406.4	3	FALSE	0	0	Inactive	Inactive
91054	ENSG00000255408.4	1	FALSE	0.135806	0.135806	Inactive	Inactive
91055	ENSG00000255409.1	1	FALSE	0	0	Inactive	Inactive
91056	ENSG00000255410.3	1	FALSE	0	0.224526	Inactive	Inactive
91057	ENSG00000255410.3	2	FALSE	0.224526	0.224526	Inactive	Inactive
91058	ENSG00000255410.3	3	FALSE	0	0.224526	Inactive	Inactive
91059	ENSG00000255411.4	1	FALSE	0	0	Inactive	Inactive
91060	ENSG00000255411.4	2	FALSE	0	0	Inactive	Inactive
91062	ENSG00000255411.4	3	FALSE	0	0	Inactive	Inactive
91063	ENSG00000255413.1	1	FALSE	0	0	Inactive	Inactive
91064	ENSG00000255415.1	1	FALSE	0	0	Inactive	Inactive
91065	ENSG00000255416.1	1	FALSE	0	0	Inactive	Inactive
91066	ENSG00000255417.1	1	FALSE	0	0	Inactive	Inactive
91067	ENSG00000255418.7	1	FALSE	0.280597	0.280597	Major	Singlepromoter.Singleactive
91071	ENSG00000255420.2	1	FALSE	0	0	Inactive	Inactive
91072	ENSG00000255421.1	1	FALSE	0	0	Inactive	Inactive
91073	ENSG00000255422.5	1	FALSE	0	0	Inactive	Inactive
91075	ENSG00000255423.1	1	FALSE	0	0	Inactive	Inactive
91076	ENSG00000255424.1	1	FALSE	0	0	Inactive	Inactive
91077	ENSG00000255425.6	1	FALSE	0	0	Inactive	Inactive
91078	ENSG00000255426.1	1	FALSE	0	0	Inactive	Inactive
91079	ENSG00000255427.1	1	FALSE	0	0	Inactive	Inactive
91080	ENSG00000255428.1	1	FALSE	0	0	Inactive	Inactive
91081	ENSG00000255429.1	1	FALSE	0	0	Inactive	Inactive
91082	ENSG00000255430.1	1	FALSE	0	0	Inactive	Inactive
91083	ENSG00000255431.1	1	FALSE	0	0	Inactive	Inactive
91084	ENSG00000255432.1	1	FALSE	6.05008	6.05008	Major	Singlepromoter.Singleactive
91085	ENSG00000255433.5	1	FALSE	0	0	Inactive	Inactive
91086	ENSG00000255434.1	1	FALSE	0	0	Inactive	Inactive
91087	ENSG00000255435.8	3	FALSE	0	3.82015	Inactive	Multipromoter.Multiactive
91088	ENSG00000255435.8	2	FALSE	3.16508	3.82015	Major	Multipromoter.Multiactive
91089	ENSG00000255435.8	1	FALSE	0.655068	3.82015	Minor	Multipromoter.Multiactive
91090	ENSG00000255437.1	1	FALSE	0	0	Inactive	Inactive
91091	ENSG00000255438.2	1	FALSE	0	0	Inactive	Inactive
91092	ENSG00000255439.6	1	FALSE	6.41682	6.41682	Major	Singlepromoter.Singleactive
91093	ENSG00000255440.3	1	FALSE	0	0	Inactive	Inactive
91094	ENSG00000255440.3	2	FALSE	0	0	Inactive	Inactive
91095	ENSG00000255441.1	1	FALSE	0	0	Inactive	Inactive
91096	ENSG00000255442.1	1	FALSE	0	0	Inactive	Inactive
91097	ENSG00000255443.1	1	FALSE	0	0	Inactive	Inactive
91098	ENSG00000255444.1	1	FALSE	0	0	Inactive	Inactive
91099	ENSG00000255445.1	1	FALSE	0	0	Inactive	Inactive
91100	ENSG00000255446.1	1	FALSE	0.136845	0.136845	Inactive	Inactive
91101	ENSG00000255447.2	1	FALSE	0	0	Inactive	Inactive
91103	ENSG00000255449.1	1	FALSE	0.135806	0.135806	Inactive	Inactive
91104	ENSG00000255450.1	1	FALSE	0	0	Inactive	Inactive
91105	ENSG00000255451.2	1	FALSE	0	0	Inactive	Inactive
91106	ENSG00000255452.1	1	FALSE	0	0	Inactive	Inactive
91107	ENSG00000255454.1	1	FALSE	0	0	Inactive	Inactive
91108	ENSG00000255455.2	1	FALSE	0	0	Inactive	Inactive
91109	ENSG00000255456.1	1	FALSE	0	0	Inactive	Inactive
91110	ENSG00000255457.1	1	FALSE	0	0	Inactive	Inactive
91111	ENSG00000255458.10	1	FALSE	2.1718	2.1718	Major	Singlepromoter.Singleactive
91113	ENSG00000255459.2	1	FALSE	0	0	Inactive	Inactive
91114	ENSG00000255460.1	1	FALSE	0	0	Inactive	Inactive
91115	ENSG00000255461.1	1	FALSE	0	0	Inactive	Inactive
91116	ENSG00000255462.2	1	FALSE	0.955887	0.955887	Major	Singlepromoter.Singleactive
91117	ENSG00000255463.1	1	FALSE	0	0	Inactive	Inactive
91118	ENSG00000255464.1	1	FALSE	0	0	Inactive	Inactive
91119	ENSG00000255466.1	1	FALSE	0	0	Inactive	Inactive
91120	ENSG00000255467.1	1	FALSE	0	0	Inactive	Inactive
91121	ENSG00000255468.8	1	FALSE	1.78624	2.6684	Major	Multipromoter.Multiactive
91122	ENSG00000255468.8	2	FALSE	0	2.6684	Inactive	Multipromoter.Multiactive
91123	ENSG00000255468.8	3	FALSE	0.121276	2.6684	Inactive	Multipromoter.Multiactive
91124	ENSG00000255468.8	4	FALSE	0.760881	2.6684	Minor	Multipromoter.Multiactive
91125	ENSG00000255469.1	1	FALSE	0	0	Inactive	Inactive
91126	ENSG00000255470.1	1	FALSE	0	0	Inactive	Inactive
91127	ENSG00000255471.2	4	FALSE	0	0.616469	Inactive	Multipromoter.Singleactive
91128	ENSG00000255471.2	3	FALSE	0.616469	0.616469	Major	Multipromoter.Singleactive
91129	ENSG00000255471.2	2	FALSE	0	0.616469	Inactive	Multipromoter.Singleactive
91130	ENSG00000255471.2	1	FALSE	0	0.616469	Inactive	Multipromoter.Singleactive
91131	ENSG00000255472.1	1	FALSE	0	0	Inactive	Inactive
91132	ENSG00000255474.1	1	FALSE	0	0	Inactive	Inactive
91133	ENSG00000255475.2	1	FALSE	0	0	Inactive	Inactive
91134	ENSG00000255476.1	1	FALSE	0	0	Inactive	Inactive
91135	ENSG00000255477.2	1	FALSE	0	0	Inactive	Inactive
91136	ENSG00000255478.1	1	FALSE	1.14289	1.14289	Major	Singlepromoter.Singleactive
91137	ENSG00000255480.1	1	FALSE	0.197115	0.197115	Inactive	Inactive
91138	ENSG00000255481.2	1	FALSE	0	0	Inactive	Inactive
91139	ENSG00000255482.2	1	FALSE	0	0	Inactive	Inactive
91140	ENSG00000255483.1	1	FALSE	0	0	Inactive	Inactive
91141	ENSG00000255484.3	1	FALSE	0	0	Inactive	Inactive
91142	ENSG00000255485.1	1	FALSE	0	0	Inactive	Inactive
91143	ENSG00000255486.1	1	FALSE	0	0	Inactive	Inactive
91144	ENSG00000255487.1	1	FALSE	0.121276	0.121276	Inactive	Inactive
91145	ENSG00000255489.1	1	FALSE	0	0	Inactive	Inactive
91146	ENSG00000255490.1	1	FALSE	0	0	Inactive	Inactive
91149	ENSG00000255491.5	2	FALSE	0	0	Inactive	Inactive
91150	ENSG00000255491.5	1	FALSE	0	0	Inactive	Inactive
91151	ENSG00000255492.1	1	FALSE	0	0	Inactive	Inactive
91152	ENSG00000255493.2	1	FALSE	0	0	Inactive	Inactive
91153	ENSG00000255494.3	1	FALSE	0	0	Inactive	Inactive
91154	ENSG00000255494.3	2	FALSE	0	0	Inactive	Inactive
91155	ENSG00000255496.1	1	FALSE	0	0	Inactive	Inactive
91156	ENSG00000255497.1	1	FALSE	0	0	Inactive	Inactive
91157	ENSG00000255498.1	1	FALSE	0	0	Inactive	Inactive
91158	ENSG00000255499.1	1	FALSE	0	0	Inactive	Inactive
91159	ENSG00000255500.2	1	FALSE	0	0	Inactive	Inactive
91161	ENSG00000255501.3	4	FALSE	0	0	Inactive	Inactive
91162	ENSG00000255501.3	3	FALSE	0	0	Inactive	Inactive
91163	ENSG00000255501.3	2	FALSE	0	0	Inactive	Inactive
91164	ENSG00000255501.3	1	FALSE	0	0	Inactive	Inactive
91166	ENSG00000255502.7	3	FALSE	0	0	Inactive	Inactive
91167	ENSG00000255502.7	2	FALSE	0	0	Inactive	Inactive
91168	ENSG00000255502.7	1	FALSE	0	0	Inactive	Inactive
91169	ENSG00000255503.1	1	FALSE	0	0	Inactive	Inactive
91170	ENSG00000255504.2	1	FALSE	0	0	Inactive	Inactive
91171	ENSG00000255505.1	1	FALSE	0	0	Inactive	Inactive
91172	ENSG00000255506.1	1	FALSE	0	0	Inactive	Inactive
91173	ENSG00000255508.7	1	FALSE	0	0	Inactive	Inactive
91174	ENSG00000255510.1	1	FALSE	0	0	Inactive	Inactive
91175	ENSG00000255511.1	1	FALSE	0	0	Inactive	Inactive
91176	ENSG00000255512.2	1	FALSE	0	0	Inactive	Inactive
91177	ENSG00000255513.1	1	FALSE	0	0	Inactive	Inactive
91178	ENSG00000255514.1	1	FALSE	0	0	Inactive	Inactive
91179	ENSG00000255515.1	1	FALSE	0	0	Inactive	Inactive
91180	ENSG00000255516.2	1	FALSE	0	0	Inactive	Inactive
91181	ENSG00000255516.2	2	FALSE	0	0	Inactive	Inactive
91183	ENSG00000255519.1	1	FALSE	0	0	Inactive	Inactive
91184	ENSG00000255520.1	1	FALSE	0	0	Inactive	Inactive
91186	ENSG00000255521.4	1	FALSE	0	0	Inactive	Inactive
91187	ENSG00000255522.1	1	FALSE	0	0	Inactive	Inactive
91188	ENSG00000255523.1	1	FALSE	0	0	Inactive	Inactive
91191	ENSG00000255525.1	1	FALSE	0	0	Inactive	Inactive
91192	ENSG00000255526.6	1	FALSE	9.54554	9.54554	Major	Singlepromoter.Singleactive
91193	ENSG00000255527.1	1	FALSE	0	0	Inactive	Inactive
91194	ENSG00000255528.2	1	FALSE	0	0	Inactive	Inactive
91195	ENSG00000255529.9	1	FALSE	6.11952	6.72472	Major	Multipromoter.Multiactive
91196	ENSG00000255529.9	2	FALSE	0.605192	6.72472	Minor	Multipromoter.Multiactive
91197	ENSG00000255529.9	3	FALSE	0	6.72472	Inactive	Multipromoter.Multiactive
91198	ENSG00000255530.1	1	FALSE	0	0	Inactive	Inactive
91199	ENSG00000255531.1	1	FALSE	0	0	Inactive	Inactive
91200	ENSG00000255532.2	1	FALSE	0	0	Inactive	Inactive
91201	ENSG00000255533.1	1	FALSE	0	0	Inactive	Inactive
91202	ENSG00000255534.1	1	FALSE	0	0	Inactive	Inactive
91203	ENSG00000255535.2	1	FALSE	0	0	Inactive	Inactive
91204	ENSG00000255536.1	1	FALSE	0	0	Inactive	Inactive
91205	ENSG00000255537.1	1	FALSE	0	0	Inactive	Inactive
91206	ENSG00000255538.1	1	FALSE	0	0	Inactive	Inactive
91207	ENSG00000255539.1	1	FALSE	0	0	Inactive	Inactive
91208	ENSG00000255540.1	1	FALSE	0	0	Inactive	Inactive
91209	ENSG00000255541.1	1	FALSE	0	0	Inactive	Inactive
91210	ENSG00000255542.2	1	FALSE	0	0	Inactive	Inactive
91211	ENSG00000255543.1	1	FALSE	0	0	Inactive	Inactive
91212	ENSG00000255544.2	1	FALSE	0	0	Inactive	Inactive
91213	ENSG00000255545.9	1	FALSE	0	0	Inactive	Inactive
91216	ENSG00000255545.9	2	FALSE	0	0	Inactive	Inactive
91217	ENSG00000255545.9	3	FALSE	0	0	Inactive	Inactive
91218	ENSG00000255547.1	1	FALSE	0	0	Inactive	Inactive
91219	ENSG00000255548.1	1	FALSE	0	0	Inactive	Inactive
91220	ENSG00000255549.2	1	FALSE	0	0	Inactive	Inactive
91221	ENSG00000255550.1	1	FALSE	0	0	Inactive	Inactive
91222	ENSG00000255551.1	1	FALSE	0	0	Inactive	Inactive
91223	ENSG00000255552.10	1	FALSE	0	0	Inactive	Inactive
91224	ENSG00000255553.3	2	FALSE	0	0	Inactive	Inactive
91225	ENSG00000255553.3	1	FALSE	0	0	Inactive	Inactive
91226	ENSG00000255554.1	1	FALSE	0	0	Inactive	Inactive
91227	ENSG00000255555.1	1	FALSE	0.357449	0.357449	Major	Singlepromoter.Singleactive
91228	ENSG00000255556.2	1	FALSE	0	0	Inactive	Inactive
91229	ENSG00000255557.1	1	FALSE	0	0	Inactive	Inactive
91230	ENSG00000255558.1	1	FALSE	0	0	Inactive	Inactive
91231	ENSG00000255559.2	1	FALSE	0	0	Inactive	Inactive
91232	ENSG00000255560.1	1	FALSE	0	0	Inactive	Inactive
91233	ENSG00000255561.7	2	FALSE	2.15004	2.15004	Major	Multipromoter.Singleactive
91234	ENSG00000255561.7	1	FALSE	0	2.15004	Inactive	Multipromoter.Singleactive
91235	ENSG00000255562.3	1	FALSE	0	0	Inactive	Inactive
91236	ENSG00000255563.1	1	FALSE	0	0	Inactive	Inactive
91237	ENSG00000255565.2	1	FALSE	0	0	Inactive	Inactive
91238	ENSG00000255566.1	1	FALSE	0	0	Inactive	Inactive
91239	ENSG00000255569.1	1	FALSE	0	0	Inactive	Inactive
91240	ENSG00000255571.10	1	FALSE	0	0	Inactive	Inactive
91241	ENSG00000255571.10	2	FALSE	0	0	Inactive	Inactive
91243	ENSG00000255571.10	3	FALSE	0	0	Inactive	Inactive
91244	ENSG00000255571.10	4	FALSE	0	0	Inactive	Inactive
91245	ENSG00000255571.10	5	FALSE	0	0	Inactive	Inactive
91246	ENSG00000255571.10	6	FALSE	0	0	Inactive	Inactive
91250	ENSG00000255571.10	7	FALSE	0	0	Inactive	Inactive
91252	ENSG00000255572.1	1	FALSE	0	0	Inactive	Inactive
91253	ENSG00000255575.1	1	FALSE	0	0	Inactive	Inactive
91254	ENSG00000255580.1	1	FALSE	0.613361	0.613361	Major	Singlepromoter.Singleactive
91255	ENSG00000255581.1	1	FALSE	0	0	Inactive	Inactive
91256	ENSG00000255582.1	1	FALSE	0	0	Inactive	Inactive
91257	ENSG00000255583.3	1	FALSE	0	0	Inactive	Inactive
91258	ENSG00000255585.4	1	FALSE	0	0	Inactive	Inactive
91259	ENSG00000255587.9	1	FALSE	0	0	Inactive	Inactive
91260	ENSG00000255595.6	1	FALSE	0	0	Inactive	Inactive
91261	ENSG00000255595.6	2	FALSE	0	0	Inactive	Inactive
91263	ENSG00000255595.6	3	FALSE	0	0	Inactive	Inactive
91264	ENSG00000255595.6	4	FALSE	0	0	Inactive	Inactive
91265	ENSG00000255605.2	1	FALSE	0	0	Inactive	Inactive
91266	ENSG00000255605.2	2	FALSE	0	0	Inactive	Inactive
91268	ENSG00000255606.2	1	FALSE	0.141436	0.141436	Inactive	Inactive
91269	ENSG00000255608.1	1	FALSE	0	0	Inactive	Inactive
91270	ENSG00000255618.3	2	FALSE	0	0	Inactive	Inactive
91272	ENSG00000255618.3	1	FALSE	0	0	Inactive	Inactive
91273	ENSG00000255621.2	1	FALSE	0	0	Inactive	Inactive
91275	ENSG00000255622.4	1	FALSE	0	0	Inactive	Inactive
91276	ENSG00000255624.6	1	FALSE	0	0	Inactive	Inactive
91277	ENSG00000255627.1	1	FALSE	0	0	Inactive	Inactive
91278	ENSG00000255628.1	1	FALSE	0	0	Inactive	Inactive
91279	ENSG00000255629.1	1	FALSE	0	0	Inactive	Inactive
91280	ENSG00000255639.3	1	FALSE	8.92036	8.92036	Major	Singlepromoter.Singleactive
91281	ENSG00000255641.1	1	FALSE	0.159321	0.159321	Inactive	Inactive
91282	ENSG00000255642.1	1	FALSE	0	0	Inactive	Inactive
91283	ENSG00000255647.4	1	FALSE	0.135806	0.431972	Inactive	Multipromoter.Singleactive
91284	ENSG00000255647.4	2	FALSE	0.296165	0.431972	Major	Multipromoter.Singleactive
91285	ENSG00000255648.1	1	FALSE	0	0	Inactive	Inactive
91286	ENSG00000255649.3	1	FALSE	0	0	Inactive	Inactive
91288	ENSG00000255650.6	1	FALSE	0.303679	0.303679	Major	Singlepromoter.Singleactive
91290	ENSG00000255652.6	2	FALSE	0	0.437601	Inactive	Multipromoter.Singleactive
91292	ENSG00000255652.6	1	FALSE	0.437601	0.437601	Major	Multipromoter.Singleactive
91293	ENSG00000255653.1	1	FALSE	0	0	Inactive	Inactive
91294	ENSG00000255655.1	1	FALSE	0.530948	0.530948	Major	Singlepromoter.Singleactive
91295	ENSG00000255660.1	1	FALSE	0	0	Inactive	Inactive
91296	ENSG00000255663.1	1	FALSE	0	0	Inactive	Inactive
91297	ENSG00000255664.1	1	FALSE	0	0	Inactive	Inactive
91298	ENSG00000255666.8	1	FALSE	0	0	Inactive	Inactive
91300	ENSG00000255666.8	2	FALSE	0	0	Inactive	Inactive
91304	ENSG00000255669.3	1	FALSE	0	0	Inactive	Inactive
91305	ENSG00000255670.1	1	FALSE	0	0	Inactive	Inactive
91306	ENSG00000255671.2	1	FALSE	0	0.144358	Inactive	Inactive
91307	ENSG00000255671.2	2	FALSE	0.144358	0.144358	Inactive	Inactive
91308	ENSG00000255671.2	3	FALSE	0	0.144358	Inactive	Inactive
91309	ENSG00000255672.2	1	FALSE	0	0	Inactive	Inactive
91310	ENSG00000255672.2	2	FALSE	0	0	Inactive	Inactive
91312	ENSG00000255679.2	2	FALSE	0	0	Inactive	Inactive
91314	ENSG00000255679.2	1	FALSE	0	0	Inactive	Inactive
91315	ENSG00000255680.2	1	FALSE	0.121276	0.121276	Inactive	Inactive
91316	ENSG00000255686.1	1	FALSE	0	0	Inactive	Inactive
91317	ENSG00000255689.3	1	FALSE	0	0.258121	Inactive	Multipromoter.Singleactive
91318	ENSG00000255689.3	2	FALSE	0	0.258121	Inactive	Multipromoter.Singleactive
91319	ENSG00000255689.3	3	FALSE	0.258121	0.258121	Major	Multipromoter.Singleactive
91320	ENSG00000255689.3	4	FALSE	0	0.258121	Inactive	Multipromoter.Singleactive
91321	ENSG00000255690.3	1	FALSE	0	0	Inactive	Inactive
91322	ENSG00000255692.1	1	FALSE	0	0	Inactive	Inactive
91323	ENSG00000255693.4	1	FALSE	0	0	Inactive	Inactive
91325	ENSG00000255700.2	1	FALSE	0	0	Inactive	Inactive
91326	ENSG00000255703.1	1	FALSE	0	0	Inactive	Inactive
91327	ENSG00000255704.1	1	FALSE	0	0	Inactive	Inactive
91328	ENSG00000255710.2	1	FALSE	0	0	Inactive	Inactive
91329	ENSG00000255713.2	1	FALSE	0	0	Inactive	Inactive
91330	ENSG00000255713.2	2	FALSE	0	0	Inactive	Inactive
91331	ENSG00000255714.1	1	FALSE	0	0	Inactive	Inactive
91333	ENSG00000255717.10	1	FALSE	0	0	Inactive	Inactive
91334	ENSG00000255723.1	1	FALSE	0	0	Inactive	Inactive
91335	ENSG00000255725.2	1	FALSE	0	0	Inactive	Inactive
91336	ENSG00000255726.1	1	FALSE	0	0	Inactive	Inactive
91337	ENSG00000255727.3	1	FALSE	1.23433	1.23433	Major	Singlepromoter.Singleactive
91338	ENSG00000255730.5	1	FALSE	0	3.23715	Inactive	Multipromoter.Singleactive
91339	ENSG00000255730.5	2	FALSE	3.23715	3.23715	Major	Multipromoter.Singleactive
91340	ENSG00000255733.7	1	FALSE	0	0	Inactive	Inactive
91341	ENSG00000255733.7	2	FALSE	0	0	Inactive	Inactive
91342	ENSG00000255734.1	1	FALSE	0	0	Inactive	Inactive
91343	ENSG00000255737.2	1	FALSE	2.23826	2.23826	Major	Singlepromoter.Singleactive
91344	ENSG00000255741.1	1	FALSE	0	0	Inactive	Inactive
91345	ENSG00000255745.3	1	FALSE	0	0	Inactive	Inactive
91346	ENSG00000255746.1	1	FALSE	0.149946	0.149946	Inactive	Inactive
91347	ENSG00000255749.1	1	FALSE	0	0	Inactive	Inactive
91348	ENSG00000255750.7	2	FALSE	0.435739	0.435739	Major	Multipromoter.Singleactive
91349	ENSG00000255750.7	1	FALSE	0	0.435739	Inactive	Multipromoter.Singleactive
91350	ENSG00000255753.1	1	FALSE	0	0	Inactive	Inactive
91351	ENSG00000255757.1	1	FALSE	0	0	Inactive	Inactive
91352	ENSG00000255760.5	2	FALSE	0	0.136845	Inactive	Inactive
91353	ENSG00000255760.5	1	FALSE	0.136845	0.136845	Inactive	Inactive
91354	ENSG00000255763.1	1	FALSE	0	0	Inactive	Inactive
91356	ENSG00000255772.6	1	FALSE	3.51189	3.51189	Major	Singlepromoter.Singleactive
91357	ENSG00000255774.3	2	FALSE	0	0	Inactive	Inactive
91358	ENSG00000255774.3	1	FALSE	0	0	Inactive	Inactive
91359	ENSG00000255775.2	4	FALSE	0	0.121276	Inactive	Inactive
91360	ENSG00000255775.2	3	FALSE	0.121276	0.121276	Inactive	Inactive
91361	ENSG00000255775.2	2	FALSE	0	0.121276	Inactive	Inactive
91362	ENSG00000255775.2	1	FALSE	0	0.121276	Inactive	Inactive
91363	ENSG00000255776.1	1	FALSE	0	0	Inactive	Inactive
91364	ENSG00000255780.1	1	FALSE	0	0	Inactive	Inactive
91365	ENSG00000255786.1	1	FALSE	0	0	Inactive	Inactive
91366	ENSG00000255790.6	2	FALSE	0	0	Inactive	Inactive
91367	ENSG00000255790.6	1	FALSE	0	0	Inactive	Inactive
91369	ENSG00000255794.12	1	FALSE	0	0	Inactive	Inactive
91370	ENSG00000255794.12	2	FALSE	0	0	Inactive	Inactive
91371	ENSG00000255794.12	3	FALSE	0	0	Inactive	Inactive
91376	ENSG00000255794.12	4	FALSE	0	0	Inactive	Inactive
91378	ENSG00000255794.12	5	FALSE	0	0	Inactive	Inactive
91384	ENSG00000255794.12	6	FALSE	0	0	Inactive	Inactive
91385	ENSG00000255801.3	2	FALSE	0	0	Inactive	Inactive
91386	ENSG00000255801.3	1	FALSE	0	0	Inactive	Inactive
91387	ENSG00000255804.2	1	FALSE	0	0	Inactive	Inactive
91388	ENSG00000255807.1	1	FALSE	0	0	Inactive	Inactive
91389	ENSG00000255808.1	1	FALSE	0	0	Inactive	Inactive
91390	ENSG00000255811.1	1	FALSE	0	0	Inactive	Inactive
91391	ENSG00000255814.2	1	FALSE	0	0	Inactive	Inactive
91392	ENSG00000255815.3	1	FALSE	0	0	Inactive	Inactive
91393	ENSG00000255819.7	1	FALSE	0	0	Inactive	Inactive
91394	ENSG00000255825.1	1	FALSE	0	0	Inactive	Inactive
91395	ENSG00000255829.1	1	FALSE	0	0	Inactive	Inactive
91396	ENSG00000255830.2	1	FALSE	0	0	Inactive	Inactive
91397	ENSG00000255833.2	1	FALSE	0	0	Inactive	Inactive
91398	ENSG00000255835.1	1	FALSE	7.40415	7.40415	Major	Singlepromoter.Singleactive
91399	ENSG00000255836.1	1	FALSE	0	0	Inactive	Inactive
91400	ENSG00000255837.2	1	FALSE	0	0	Inactive	Inactive
91401	ENSG00000255838.1	1	FALSE	0	0	Inactive	Inactive
91402	ENSG00000255839.1	1	FALSE	0.764026	0.764026	Major	Singlepromoter.Singleactive
91403	ENSG00000255843.2	1	FALSE	0	0	Inactive	Inactive
91404	ENSG00000255843.2	2	FALSE	0	0	Inactive	Inactive
91405	ENSG00000255845.2	2	FALSE	0	0	Inactive	Inactive
91406	ENSG00000255845.2	1	FALSE	0	0	Inactive	Inactive
91407	ENSG00000255847.6	1	FALSE	0	0	Inactive	Inactive
91408	ENSG00000255850.3	2	FALSE	0	0.149946	Inactive	Inactive
91409	ENSG00000255850.3	1	FALSE	0.149946	0.149946	Inactive	Inactive
91410	ENSG00000255851.2	1	FALSE	0	0	Inactive	Inactive
91411	ENSG00000255853.1	1	FALSE	0	0	Inactive	Inactive
91412	ENSG00000255855.4	1	FALSE	0	0	Inactive	Inactive
91413	ENSG00000255855.4	2	FALSE	0	0	Inactive	Inactive
91414	ENSG00000255856.2	1	FALSE	0.508472	0.508472	Major	Singlepromoter.Singleactive
91415	ENSG00000255857.9	1	FALSE	2.94701	2.94701	Major	Multipromoter.Singleactive
91416	ENSG00000255857.9	2	FALSE	0	2.94701	Inactive	Multipromoter.Singleactive
91417	ENSG00000255858.3	1	FALSE	0.141436	0.141436	Inactive	Inactive
91418	ENSG00000255860.3	1	FALSE	0	0	Inactive	Inactive
91419	ENSG00000255866.3	1	FALSE	0	0	Inactive	Inactive
91420	ENSG00000255867.2	1	FALSE	0.338551	0.338551	Major	Multipromoter.Singleactive
91421	ENSG00000255867.2	2	FALSE	0	0.338551	Inactive	Multipromoter.Singleactive
91422	ENSG00000255870.1	1	FALSE	0	0	Inactive	Inactive
91423	ENSG00000255871.2	1	FALSE	0	0	Inactive	Inactive
91424	ENSG00000255872.3	1	FALSE	0	0	Inactive	Inactive
91426	ENSG00000255875.2	1	FALSE	0	0	Inactive	Inactive
91427	ENSG00000255882.1	1	FALSE	0	0	Inactive	Inactive
91428	ENSG00000255883.1	1	FALSE	0	0	Inactive	Inactive
91429	ENSG00000255885.1	1	FALSE	0	0	Inactive	Inactive
91430	ENSG00000255886.1	1	FALSE	0	0	Inactive	Inactive
91431	ENSG00000255892.1	1	FALSE	0	0	Inactive	Inactive
91432	ENSG00000255893.1	1	FALSE	0	0	Inactive	Inactive
91433	ENSG00000255899.1	1	FALSE	0	0	Inactive	Inactive
91434	ENSG00000255900.1	1	FALSE	0	0	Inactive	Inactive
91435	ENSG00000255903.2	1	FALSE	0	0	Inactive	Inactive
91436	ENSG00000255909.1	1	FALSE	0	0	Inactive	Inactive
91437	ENSG00000255910.3	1	FALSE	0	0	Inactive	Inactive
91438	ENSG00000255910.3	2	FALSE	0	0	Inactive	Inactive
91439	ENSG00000255910.3	3	FALSE	0	0	Inactive	Inactive
91441	ENSG00000255916.2	1	FALSE	0	0	Inactive	Inactive
91442	ENSG00000255916.2	2	FALSE	0	0	Inactive	Inactive
91444	ENSG00000255919.1	1	FALSE	0	0	Inactive	Inactive
91445	ENSG00000255920.5	3	FALSE	0	1.24776	Inactive	Multipromoter.Singleactive
91446	ENSG00000255920.5	2	FALSE	1.24776	1.24776	Major	Multipromoter.Singleactive
91447	ENSG00000255920.5	1	FALSE	0	1.24776	Inactive	Multipromoter.Singleactive
91448	ENSG00000255921.2	1	FALSE	0	0	Inactive	Inactive
91449	ENSG00000255921.2	2	FALSE	0	0	Inactive	Inactive
91450	ENSG00000255923.1	1	FALSE	0	0	Inactive	Inactive
91451	ENSG00000255928.1	1	FALSE	0	0	Inactive	Inactive
91452	ENSG00000255929.7	3	FALSE	0	0	Inactive	Inactive
91453	ENSG00000255929.7	2	FALSE	0	0	Inactive	Inactive
91454	ENSG00000255929.7	1	FALSE	0	0	Inactive	Inactive
91455	ENSG00000255931.3	1	FALSE	0	0	Inactive	Inactive
91457	ENSG00000255931.3	2	FALSE	0	0	Inactive	Inactive
91458	ENSG00000255933.1	1	FALSE	0	0	Inactive	Inactive
91459	ENSG00000255946.4	2	FALSE	0	0	Inactive	Inactive
91460	ENSG00000255946.4	1	FALSE	0	0	Inactive	Inactive
91461	ENSG00000255947.1	1	FALSE	0	0	Inactive	Inactive
91462	ENSG00000255949.1	1	FALSE	0	0	Inactive	Inactive
91463	ENSG00000255951.1	1	FALSE	0	0	Inactive	Inactive
91464	ENSG00000255958.1	1	FALSE	0	0	Inactive	Inactive
91465	ENSG00000255959.2	1	FALSE	0	0	Inactive	Inactive
91466	ENSG00000255960.1	1	FALSE	0	0	Inactive	Inactive
91467	ENSG00000255964.1	1	FALSE	0	0	Inactive	Inactive
91468	ENSG00000255965.1	1	FALSE	0	0	Inactive	Inactive
91469	ENSG00000255966.2	1	FALSE	0.702413	0.702413	Major	Singlepromoter.Singleactive
91470	ENSG00000255967.1	1	FALSE	0	0	Inactive	Inactive
91471	ENSG00000255968.1	1	FALSE	0	0	Inactive	Inactive
91474	ENSG00000255970.2	1	FALSE	0	0	Inactive	Inactive
91475	ENSG00000255972.1	1	FALSE	0	0	Inactive	Inactive
91476	ENSG00000255973.1	1	FALSE	0	0	Inactive	Inactive
91477	ENSG00000255974.8	1	FALSE	0	0	Inactive	Inactive
91478	ENSG00000255976.1	1	FALSE	0	0	Inactive	Inactive
91479	ENSG00000255977.1	1	FALSE	0	0	Inactive	Inactive
91480	ENSG00000255980.4	1	FALSE	0	0	Inactive	Inactive
91481	ENSG00000255982.1	1	FALSE	0	0	Inactive	Inactive
91482	ENSG00000255983.1	1	FALSE	0	0	Inactive	Inactive
91483	ENSG00000255986.7	1	FALSE	0.427188	0.427188	Major	Singlepromoter.Singleactive
91484	ENSG00000255987.1	1	FALSE	0	0	Inactive	Inactive
91485	ENSG00000255988.1	1	FALSE	0	0	Inactive	Inactive
91486	ENSG00000255991.2	1	FALSE	0	0	Inactive	Inactive
91488	ENSG00000255992.2	2	FALSE	0	0.144358	Inactive	Inactive
91489	ENSG00000255992.2	1	FALSE	0.144358	0.144358	Inactive	Inactive
91490	ENSG00000255993.1	1	FALSE	0	0	Inactive	Inactive
91491	ENSG00000255995.1	1	FALSE	0	0	Inactive	Inactive
91492	ENSG00000255996.1	1	FALSE	0	0	Inactive	Inactive
91493	ENSG00000255998.3	1	FALSE	0	0	Inactive	Inactive
91494	ENSG00000255998.3	2	FALSE	0	0	Inactive	Inactive
91496	ENSG00000256004.1	1	FALSE	0	0	Inactive	Inactive
91497	ENSG00000256006.1	1	FALSE	0	0	Inactive	Inactive
91498	ENSG00000256007.1	1	FALSE	0	0	Inactive	Inactive
91499	ENSG00000256008.4	2	FALSE	0	0	Inactive	Inactive
91500	ENSG00000256008.4	1	FALSE	0	0	Inactive	Inactive
91501	ENSG00000256011.1	1	FALSE	0	0	Inactive	Inactive
91502	ENSG00000256013.1	1	FALSE	0.995917	0.995917	Major	Singlepromoter.Singleactive
91503	ENSG00000256019.1	1	FALSE	0	0	Inactive	Inactive
91504	ENSG00000256020.4	3	FALSE	0.303679	0.303679	Major	Multipromoter.Singleactive
91505	ENSG00000256020.4	2	FALSE	0	0.303679	Inactive	Multipromoter.Singleactive
91506	ENSG00000256020.4	1	FALSE	0	0.303679	Inactive	Multipromoter.Singleactive
91507	ENSG00000256021.1	1	FALSE	0	0	Inactive	Inactive
91510	ENSG00000256025.2	1	FALSE	0	0	Inactive	Inactive
91511	ENSG00000256028.2	1	FALSE	0	0	Inactive	Inactive
91512	ENSG00000256029.6	1	FALSE	0	0	Inactive	Inactive
91513	ENSG00000256030.2	1	FALSE	0	0	Inactive	Inactive
91514	ENSG00000256034.1	1	FALSE	0	0	Inactive	Inactive
91515	ENSG00000256035.1	1	FALSE	0	0	Inactive	Inactive
91516	ENSG00000256037.1	1	FALSE	0	0	Inactive	Inactive
91517	ENSG00000256039.5	1	FALSE	0.136845	0.136845	Inactive	Inactive
91518	ENSG00000256040.2	1	FALSE	0	0	Inactive	Inactive
91519	ENSG00000256041.1	1	FALSE	0	0	Inactive	Inactive
91520	ENSG00000256043.5	1	FALSE	2.94677	2.94677	Major	Singlepromoter.Singleactive
91521	ENSG00000256044.1	1	FALSE	0	0	Inactive	Inactive
91522	ENSG00000256053.9	1	FALSE	6.54842	10.2231	Major	Multipromoter.Multiactive
91523	ENSG00000256053.9	2	FALSE	3.6747	10.2231	Minor	Multipromoter.Multiactive
91525	ENSG00000256056.1	1	FALSE	0	0	Inactive	Inactive
91526	ENSG00000256060.3	1	FALSE	6.12845	6.12845	Major	Singlepromoter.Singleactive
91528	ENSG00000256061.7	1	FALSE	0	0	Inactive	Inactive
91529	ENSG00000256064.1	1	FALSE	0	0	Inactive	Inactive
91530	ENSG00000256069.8	1	FALSE	0	0	Inactive	Inactive
91531	ENSG00000256070.1	1	FALSE	0	0	Inactive	Inactive
91532	ENSG00000256071.1	1	FALSE	0	0	Inactive	Inactive
91533	ENSG00000256072.1	1	FALSE	0	0	Inactive	Inactive
91534	ENSG00000256073.5	1	FALSE	0	0	Inactive	Inactive
91535	ENSG00000256075.1	1	FALSE	0	0	Inactive	Inactive
91536	ENSG00000256077.6	2	FALSE	0	0	Inactive	Inactive
91537	ENSG00000256077.6	1	FALSE	0	0	Inactive	Inactive
91538	ENSG00000256079.1	1	FALSE	0	0	Inactive	Inactive
91539	ENSG00000256081.2	1	FALSE	0	0	Inactive	Inactive
91540	ENSG00000256083.1	1	FALSE	0	0	Inactive	Inactive
91541	ENSG00000256084.2	1	FALSE	0	0	Inactive	Inactive
91542	ENSG00000256085.1	1	FALSE	0	0	Inactive	Inactive
91544	ENSG00000256087.7	5	FALSE	0	2.07823	Inactive	Multipromoter.Multiactive
91545	ENSG00000256087.7	4	FALSE	0.365266	2.07823	Minor	Multipromoter.Multiactive
91546	ENSG00000256087.7	3	FALSE	1.71296	2.07823	Major	Multipromoter.Multiactive
91547	ENSG00000256087.7	2	FALSE	0	2.07823	Inactive	Multipromoter.Multiactive
91548	ENSG00000256087.7	1	FALSE	0	2.07823	Inactive	Multipromoter.Multiactive
91549	ENSG00000256091.1	1	FALSE	0	0	Inactive	Inactive
91551	ENSG00000256093.1	1	FALSE	0	0	Inactive	Inactive
91552	ENSG00000256098.1	1	FALSE	0	0	Inactive	Inactive
91553	ENSG00000256100.1	1	FALSE	0	0	Inactive	Inactive
91554	ENSG00000256103.2	1	FALSE	0	0	Inactive	Inactive
91555	ENSG00000256108.1	1	FALSE	0	0	Inactive	Inactive
91557	ENSG00000256115.7	2	FALSE	0	0	Inactive	Inactive
91558	ENSG00000256115.7	1	FALSE	0	0	Inactive	Inactive
91559	ENSG00000256116.2	1	FALSE	0.430543	0.430543	Major	Singlepromoter.Singleactive
91560	ENSG00000256120.3	1	FALSE	0	0	Inactive	Inactive
91561	ENSG00000256124.7	1	FALSE	0.141436	0.141436	Inactive	Inactive
91562	ENSG00000256125.1	1	FALSE	0	0	Inactive	Inactive
91564	ENSG00000256128.8	7	FALSE	0	0	Inactive	Inactive
91565	ENSG00000256128.8	6	FALSE	0	0	Inactive	Inactive
91567	ENSG00000256128.8	5	FALSE	0	0	Inactive	Inactive
91568	ENSG00000256128.8	4	FALSE	0	0	Inactive	Inactive
91569	ENSG00000256128.8	3	FALSE	0	0	Inactive	Inactive
91570	ENSG00000256128.8	2	FALSE	0	0	Inactive	Inactive
91571	ENSG00000256128.8	1	FALSE	0	0	Inactive	Inactive
91572	ENSG00000256134.1	1	FALSE	0	0	Inactive	Inactive
91573	ENSG00000256136.1	1	FALSE	0	0	Inactive	Inactive
91574	ENSG00000256137.1	1	FALSE	0	0	Inactive	Inactive
91575	ENSG00000256138.1	1	FALSE	0	0	Inactive	Inactive
91576	ENSG00000256139.3	1	FALSE	1.05806	1.05806	Major	Singlepromoter.Singleactive
91577	ENSG00000256146.1	1	FALSE	0	0	Inactive	Inactive
91578	ENSG00000256148.1	1	FALSE	0	0	Inactive	Inactive
91579	ENSG00000256149.1	1	FALSE	0	0	Inactive	Inactive
91580	ENSG00000256151.1	1	FALSE	0	0	Inactive	Inactive
91581	ENSG00000256152.2	1	FALSE	0	0	Inactive	Inactive
91582	ENSG00000256155.1	1	FALSE	0	0	Inactive	Inactive
91583	ENSG00000256157.1	1	FALSE	0	0	Inactive	Inactive
91584	ENSG00000256159.1	1	FALSE	0	0	Inactive	Inactive
91585	ENSG00000256162.2	1	FALSE	0	0	Inactive	Inactive
91586	ENSG00000256166.1	1	FALSE	0	0	Inactive	Inactive
91587	ENSG00000256167.2	1	FALSE	0	0	Inactive	Inactive
91588	ENSG00000256171.1	1	FALSE	0	0	Inactive	Inactive
91589	ENSG00000256172.2	2	FALSE	0	0	Inactive	Inactive
91590	ENSG00000256172.2	1	FALSE	0	0	Inactive	Inactive
91591	ENSG00000256176.1	1	FALSE	0	0	Inactive	Inactive
91592	ENSG00000256181.1	1	FALSE	0	0	Inactive	Inactive
91593	ENSG00000256185.1	1	FALSE	0	0	Inactive	Inactive
91594	ENSG00000256188.3	1	FALSE	0	0	Inactive	Inactive
91595	ENSG00000256189.1	1	FALSE	0	0	Inactive	Inactive
91596	ENSG00000256192.1	1	FALSE	0	0	Inactive	Inactive
91597	ENSG00000256193.7	1	FALSE	0	0	Inactive	Inactive
91602	ENSG00000256195.4	3	FALSE	0	0	Inactive	Inactive
91603	ENSG00000256195.4	2	FALSE	0	0	Inactive	Inactive
91604	ENSG00000256195.4	1	FALSE	0	0	Inactive	Inactive
91605	ENSG00000256196.3	2	FALSE	0.197115	0.197115	Inactive	Inactive
91606	ENSG00000256196.3	1	FALSE	0	0.197115	Inactive	Inactive
91607	ENSG00000256197.1	1	FALSE	0	0	Inactive	Inactive
91608	ENSG00000256199.1	1	FALSE	0	0	Inactive	Inactive
91609	ENSG00000256204.1	1	FALSE	0	0	Inactive	Inactive
91610	ENSG00000256206.2	1	FALSE	0	0	Inactive	Inactive
91611	ENSG00000256209.3	6	FALSE	0	0	Inactive	Inactive
91613	ENSG00000256209.3	5	FALSE	0	0	Inactive	Inactive
91615	ENSG00000256209.3	4	FALSE	0	0	Inactive	Inactive
91616	ENSG00000256209.3	3	FALSE	0	0	Inactive	Inactive
91617	ENSG00000256209.3	2	FALSE	0	0	Inactive	Inactive
91618	ENSG00000256209.3	1	FALSE	0	0	Inactive	Inactive
91619	ENSG00000256210.3	1	FALSE	0	0	Inactive	Inactive
91620	ENSG00000256211.1	1	FALSE	0	0	Inactive	Inactive
91622	ENSG00000256218.2	1	FALSE	0	0	Inactive	Inactive
91623	ENSG00000256220.1	1	FALSE	0	0	Inactive	Inactive
91624	ENSG00000256221.1	1	FALSE	0	0	Inactive	Inactive
91627	ENSG00000256226.2	3	FALSE	0	0	Inactive	Inactive
91629	ENSG00000256226.2	2	FALSE	0	0	Inactive	Inactive
91630	ENSG00000256226.2	1	FALSE	0	0	Inactive	Inactive
91631	ENSG00000256229.8	1	FALSE	1.03757	1.03757	Major	Singlepromoter.Singleactive
91632	ENSG00000256232.2	2	FALSE	0	0	Inactive	Inactive
91633	ENSG00000256232.2	1	FALSE	0	0	Inactive	Inactive
91634	ENSG00000256234.1	1	FALSE	0	0	Inactive	Inactive
91635	ENSG00000256235.3	1	FALSE	6.24417	6.24417	Major	Singlepromoter.Singleactive
91636	ENSG00000256237.2	2	FALSE	0	0	Inactive	Inactive
91638	ENSG00000256237.2	1	FALSE	0	0	Inactive	Inactive
91639	ENSG00000256238.1	1	FALSE	0	0	Inactive	Inactive
91640	ENSG00000256243.2	1	FALSE	0	0	Inactive	Inactive
91641	ENSG00000256249.1	1	FALSE	0	0	Inactive	Inactive
91642	ENSG00000256249.1	2	FALSE	0	0	Inactive	Inactive
91643	ENSG00000256250.1	1	FALSE	0	0	Inactive	Inactive
91644	ENSG00000256254.1	1	FALSE	0	0	Inactive	Inactive
91645	ENSG00000256256.2	2	FALSE	0	0	Inactive	Inactive
91646	ENSG00000256256.2	1	FALSE	0	0	Inactive	Inactive
91647	ENSG00000256258.1	1	FALSE	0	0	Inactive	Inactive
91649	ENSG00000256259.2	1	FALSE	0	0	Inactive	Inactive
91650	ENSG00000256262.4	1	FALSE	0.300756	0.300756	Major	Singlepromoter.Singleactive
91651	ENSG00000256263.1	1	FALSE	0	0	Inactive	Inactive
91652	ENSG00000256268.4	1	FALSE	0	0.758373	Inactive	Multipromoter.Singleactive
91653	ENSG00000256268.4	2	FALSE	0.758373	0.758373	Major	Multipromoter.Singleactive
91654	ENSG00000256268.4	3	FALSE	0	0.758373	Inactive	Multipromoter.Singleactive
91655	ENSG00000256269.11	1	FALSE	5.42561	5.42561	Major	Multipromoter.Singleactive
91657	ENSG00000256269.11	2	FALSE	0	5.42561	Inactive	Multipromoter.Singleactive
91658	ENSG00000256273.2	1	FALSE	0	0	Inactive	Inactive
91659	ENSG00000256274.2	1	FALSE	0	0	Inactive	Inactive
91660	ENSG00000256278.1	1	FALSE	0	0	Inactive	Inactive
91661	ENSG00000256280.1	1	FALSE	0	0	Inactive	Inactive
91662	ENSG00000256281.1	1	FALSE	0	0	Inactive	Inactive
91663	ENSG00000256282.3	1	FALSE	0	0	Inactive	Inactive
91664	ENSG00000256283.1	1	FALSE	0	0	Inactive	Inactive
91665	ENSG00000256285.1	1	FALSE	0	0	Inactive	Inactive
91666	ENSG00000256286.3	1	FALSE	0	0	Inactive	Inactive
91667	ENSG00000256288.2	1	FALSE	0	0	Inactive	Inactive
91668	ENSG00000256292.3	1	FALSE	0	0	Inactive	Inactive
91669	ENSG00000256293.2	1	FALSE	0	0	Inactive	Inactive
91670	ENSG00000256294.8	1	FALSE	0	0.885194	Inactive	Multipromoter.Singleactive
91671	ENSG00000256294.8	2	FALSE	0.885194	0.885194	Major	Multipromoter.Singleactive
91673	ENSG00000256298.2	1	FALSE	0	0	Inactive	Inactive
91674	ENSG00000256298.2	2	FALSE	0	0	Inactive	Inactive
91675	ENSG00000256298.2	3	FALSE	0	0	Inactive	Inactive
91676	ENSG00000256298.2	4	FALSE	0	0	Inactive	Inactive
91677	ENSG00000256298.2	5	FALSE	0	0	Inactive	Inactive
91678	ENSG00000256299.1	1	FALSE	0.144358	0.144358	Inactive	Inactive
91679	ENSG00000256306.2	1	FALSE	0	0	Inactive	Inactive
91680	ENSG00000256306.2	2	FALSE	0	0	Inactive	Inactive
91681	ENSG00000256306.2	3	FALSE	0	0	Inactive	Inactive
91682	ENSG00000256310.1	1	FALSE	0	0	Inactive	Inactive
91683	ENSG00000256311.2	1	FALSE	0	0	Inactive	Inactive
91684	ENSG00000256312.2	1	FALSE	0	0	Inactive	Inactive
91685	ENSG00000256312.2	2	FALSE	0	0	Inactive	Inactive
91686	ENSG00000256312.2	3	FALSE	0	0	Inactive	Inactive
91687	ENSG00000256314.1	1	FALSE	0	0	Inactive	Inactive
91688	ENSG00000256315.2	1	FALSE	0	0	Inactive	Inactive
91689	ENSG00000256325.1	1	FALSE	0	0	Inactive	Inactive
91690	ENSG00000256331.1	1	FALSE	0	0	Inactive	Inactive
91691	ENSG00000256338.2	1	FALSE	0	0	Inactive	Inactive
91692	ENSG00000256339.2	1	FALSE	0	0	Inactive	Inactive
91693	ENSG00000256339.2	2	FALSE	0	0	Inactive	Inactive
91694	ENSG00000256340.11	1	FALSE	0	0	Inactive	Inactive
91695	ENSG00000256341.1	1	FALSE	0	0	Inactive	Inactive
91696	ENSG00000256343.8	1	FALSE	0	0	Inactive	Inactive
91697	ENSG00000256343.8	2	FALSE	0	0	Inactive	Inactive
91698	ENSG00000256343.8	3	FALSE	0	0	Inactive	Inactive
91700	ENSG00000256346.1	1	FALSE	0	0	Inactive	Inactive
91701	ENSG00000256347.1	1	FALSE	0	0	Inactive	Inactive
91702	ENSG00000256349.1	1	FALSE	0	0	Inactive	Inactive
91703	ENSG00000256350.1	1	FALSE	0	0	Inactive	Inactive
91704	ENSG00000256351.1	1	FALSE	0	0	Inactive	Inactive
91705	ENSG00000256353.1	1	FALSE	0	0	Inactive	Inactive
91706	ENSG00000256355.1	1	FALSE	0	0	Inactive	Inactive
91707	ENSG00000256356.1	1	FALSE	0	0	Inactive	Inactive
91708	ENSG00000256357.2	1	FALSE	0	0	Inactive	Inactive
91709	ENSG00000256357.2	2	FALSE	0	0	Inactive	Inactive
91710	ENSG00000256357.2	3	FALSE	0	0	Inactive	Inactive
91711	ENSG00000256357.2	4	FALSE	0	0	Inactive	Inactive
91712	ENSG00000256357.2	5	FALSE	0	0	Inactive	Inactive
91713	ENSG00000256358.1	1	FALSE	0	0	Inactive	Inactive
91714	ENSG00000256361.1	1	FALSE	0	0	Inactive	Inactive
91715	ENSG00000256362.3	4	FALSE	0	0	Inactive	Inactive
91716	ENSG00000256362.3	3	FALSE	0	0	Inactive	Inactive
91718	ENSG00000256362.3	2	FALSE	0	0	Inactive	Inactive
91719	ENSG00000256362.3	1	FALSE	0	0	Inactive	Inactive
91720	ENSG00000256364.1	1	FALSE	0	0	Inactive	Inactive
91721	ENSG00000256371.1	1	FALSE	0	0	Inactive	Inactive
91722	ENSG00000256372.1	1	FALSE	0	0	Inactive	Inactive
91723	ENSG00000256377.7	2	FALSE	0	0	Inactive	Inactive
91724	ENSG00000256377.7	1	FALSE	0	0	Inactive	Inactive
91725	ENSG00000256378.1	1	FALSE	0	0	Inactive	Inactive
91726	ENSG00000256379.2	1	FALSE	0	0	Inactive	Inactive
91727	ENSG00000256381.1	1	FALSE	0	0	Inactive	Inactive
91728	ENSG00000256385.1	1	FALSE	0	0	Inactive	Inactive
91729	ENSG00000256389.2	1	FALSE	0	0	Inactive	Inactive
91730	ENSG00000256389.2	2	FALSE	0	0	Inactive	Inactive
91731	ENSG00000256389.2	3	FALSE	0	0	Inactive	Inactive
91732	ENSG00000256393.1	1	FALSE	0	0	Inactive	Inactive
91733	ENSG00000256394.3	1	FALSE	0	0	Inactive	Inactive
91734	ENSG00000256399.1	1	FALSE	0	0	Inactive	Inactive
91735	ENSG00000256400.1	1	FALSE	0	0	Inactive	Inactive
91736	ENSG00000256403.1	1	FALSE	0	0	Inactive	Inactive
91737	ENSG00000256407.2	1	FALSE	0	0	Inactive	Inactive
91741	ENSG00000256417.2	1	FALSE	0	0	Inactive	Inactive
91742	ENSG00000256420.1	1	FALSE	0	0	Inactive	Inactive
91743	ENSG00000256422.9	2	FALSE	0	0.338551	Inactive	Multipromoter.Singleactive
91746	ENSG00000256422.9	1	FALSE	0.338551	0.338551	Major	Multipromoter.Singleactive
91748	ENSG00000256424.3	2	FALSE	0	0	Inactive	Inactive
91749	ENSG00000256424.3	1	FALSE	0	0	Inactive	Inactive
91750	ENSG00000256433.3	1	FALSE	1.0805	1.0805	Major	Singlepromoter.Singleactive
91751	ENSG00000256436.1	1	FALSE	0	0	Inactive	Inactive
91752	ENSG00000256440.2	3	FALSE	0	0	Inactive	Inactive
91753	ENSG00000256440.2	2	FALSE	0	0	Inactive	Inactive
91754	ENSG00000256440.2	1	FALSE	0	0	Inactive	Inactive
91755	ENSG00000256441.1	1	FALSE	0	0	Inactive	Inactive
91757	ENSG00000256442.3	1	FALSE	0	0	Inactive	Inactive
91758	ENSG00000256443.1	1	FALSE	1.04689	1.04689	Major	Singlepromoter.Singleactive
91759	ENSG00000256448.5	1	FALSE	0	0	Inactive	Inactive
91760	ENSG00000256450.1	1	FALSE	0	0	Inactive	Inactive
91761	ENSG00000256452.1	1	FALSE	0	0	Inactive	Inactive
91762	ENSG00000256453.2	1	FALSE	0.135806	0.135806	Inactive	Inactive
91763	ENSG00000256458.1	1	FALSE	0.775844	0.775844	Major	Singlepromoter.Singleactive
91764	ENSG00000256462.1	1	FALSE	0	0	Inactive	Inactive
91765	ENSG00000256463.10	1	FALSE	0	0	Inactive	Inactive
91766	ENSG00000256463.10	2	FALSE	0	0	Inactive	Inactive
91768	ENSG00000256464.1	1	FALSE	0	0	Inactive	Inactive
91769	ENSG00000256465.1	1	FALSE	0	0	Inactive	Inactive
91770	ENSG00000256469.1	1	FALSE	0	0	Inactive	Inactive
91771	ENSG00000256473.1	1	FALSE	0	0	Inactive	Inactive
91772	ENSG00000256474.1	1	FALSE	0	0	Inactive	Inactive
91773	ENSG00000256480.1	1	FALSE	0	0	Inactive	Inactive
91774	ENSG00000256481.2	1	FALSE	0	0	Inactive	Inactive
91775	ENSG00000256481.2	2	FALSE	0	0	Inactive	Inactive
91776	ENSG00000256482.1	1	FALSE	0	0	Inactive	Inactive
91777	ENSG00000256484.2	1	FALSE	0	0	Inactive	Inactive
91778	ENSG00000256494.1	1	FALSE	0	0	Inactive	Inactive
91779	ENSG00000256496.1	1	FALSE	0	0	Inactive	Inactive
91780	ENSG00000256499.3	2	FALSE	0	0	Inactive	Inactive
91781	ENSG00000256499.3	1	FALSE	0	0	Inactive	Inactive
91782	ENSG00000256500.6	1	FALSE	6.54842	6.54842	Major	Singlepromoter.Singleactive
91783	ENSG00000256502.1	1	FALSE	0	0	Inactive	Inactive
91784	ENSG00000256504.2	1	FALSE	0	0	Inactive	Inactive
91785	ENSG00000256508.3	1	FALSE	0.445114	0.445114	Major	Multipromoter.Singleactive
91786	ENSG00000256508.3	2	FALSE	0	0.445114	Inactive	Multipromoter.Singleactive
91788	ENSG00000256512.1	1	FALSE	0	0	Inactive	Inactive
91789	ENSG00000256513.1	1	FALSE	0	0	Inactive	Inactive
91790	ENSG00000256514.1	1	FALSE	0	0	Inactive	Inactive
91791	ENSG00000256518.3	1	FALSE	0	0	Inactive	Inactive
91792	ENSG00000256525.8	3	FALSE	0	4.85149	Inactive	Multipromoter.Multiactive
91793	ENSG00000256525.8	2	FALSE	1.06583	4.85149	Minor	Multipromoter.Multiactive
91797	ENSG00000256525.8	1	FALSE	3.78566	4.85149	Major	Multipromoter.Multiactive
91798	ENSG00000256533.1	1	FALSE	0	0	Inactive	Inactive
91799	ENSG00000256537.5	1	FALSE	0	0	Inactive	Inactive
91800	ENSG00000256538.3	1	FALSE	0	0	Inactive	Inactive
91801	ENSG00000256538.3	2	FALSE	0	0	Inactive	Inactive
91803	ENSG00000256540.3	1	FALSE	2.34944	2.34944	Major	Singlepromoter.Singleactive
91804	ENSG00000256546.5	1	FALSE	0.602893	0.602893	Major	Singlepromoter.Singleactive
91807	ENSG00000256552.4	1	FALSE	0	0	Inactive	Inactive
91808	ENSG00000256553.1	1	FALSE	0.159321	0.159321	Inactive	Inactive
91809	ENSG00000256557.1	1	FALSE	0	0	Inactive	Inactive
91810	ENSG00000256560.2	2	FALSE	0	0	Inactive	Inactive
91811	ENSG00000256560.2	1	FALSE	0	0	Inactive	Inactive
91812	ENSG00000256563.2	1	FALSE	0	0	Inactive	Inactive
91813	ENSG00000256564.1	1	FALSE	0	0	Inactive	Inactive
91814	ENSG00000256566.1	1	FALSE	0	0	Inactive	Inactive
91815	ENSG00000256568.3	1	FALSE	0	0	Inactive	Inactive
91818	ENSG00000256568.3	2	FALSE	0	0	Inactive	Inactive
91819	ENSG00000256569.1	1	FALSE	0	0	Inactive	Inactive
91820	ENSG00000256571.1	1	FALSE	0	0	Inactive	Inactive
91822	ENSG00000256574.8	2	FALSE	0	0	Inactive	Inactive
91823	ENSG00000256574.8	1	FALSE	0	0	Inactive	Inactive
91824	ENSG00000256576.4	1	FALSE	0.749419	0.749419	Major	Singlepromoter.Singleactive
91825	ENSG00000256577.3	1	FALSE	0	0	Inactive	Inactive
91827	ENSG00000256581.1	1	FALSE	0	0	Inactive	Inactive
91828	ENSG00000256582.1	1	FALSE	0	0	Inactive	Inactive
91829	ENSG00000256588.1	1	FALSE	0	0	Inactive	Inactive
91830	ENSG00000256589.2	1	FALSE	0	0	Inactive	Inactive
91831	ENSG00000256590.2	1	FALSE	0	0	Inactive	Inactive
91832	ENSG00000256591.5	1	FALSE	0	6.48402	Inactive	Multipromoter.Singleactive
91833	ENSG00000256591.5	2	FALSE	6.48402	6.48402	Major	Multipromoter.Singleactive
91835	ENSG00000256596.2	1	FALSE	0	0	Inactive	Inactive
91836	ENSG00000256597.3	1	FALSE	0	0	Inactive	Inactive
91837	ENSG00000256603.1	1	FALSE	0	0	Inactive	Inactive
91838	ENSG00000256609.2	1	FALSE	0.777814	0.777814	Major	Singlepromoter.Singleactive
91839	ENSG00000256612.9	1	FALSE	0	0	Inactive	Inactive
91840	ENSG00000256614.1	1	FALSE	0	0	Inactive	Inactive
91841	ENSG00000256615.2	1	FALSE	0	0	Inactive	Inactive
91843	ENSG00000256616.4	1	FALSE	0	0	Inactive	Inactive
91844	ENSG00000256625.1	1	FALSE	0	0	Inactive	Inactive
91845	ENSG00000256626.1	1	FALSE	0	0	Inactive	Inactive
91846	ENSG00000256627.1	1	FALSE	0	0	Inactive	Inactive
91847	ENSG00000256628.5	1	FALSE	0	0	Inactive	Inactive
91848	ENSG00000256630.1	1	FALSE	0	0	Inactive	Inactive
91849	ENSG00000256632.3	1	FALSE	0	0	Inactive	Inactive
91850	ENSG00000256633.2	1	FALSE	0.296165	0.296165	Major	Singlepromoter.Singleactive
91851	ENSG00000256637.10	1	FALSE	0	0	Inactive	Inactive
91852	ENSG00000256637.10	2	FALSE	0	0	Inactive	Inactive
91854	ENSG00000256637.10	3	FALSE	0	0	Inactive	Inactive
91855	ENSG00000256637.10	4	FALSE	0	0	Inactive	Inactive
91856	ENSG00000256637.10	5	FALSE	0	0	Inactive	Inactive
91857	ENSG00000256637.10	6	FALSE	0	0	Inactive	Inactive
91860	ENSG00000256640.1	1	FALSE	0	0	Inactive	Inactive
91861	ENSG00000256642.1	1	FALSE	0	0	Inactive	Inactive
91862	ENSG00000256643.2	1	FALSE	0	0	Inactive	Inactive
91863	ENSG00000256646.8	1	FALSE	0	0	Inactive	Inactive
91864	ENSG00000256650.1	1	FALSE	0	0	Inactive	Inactive
91865	ENSG00000256651.1	1	FALSE	0	0	Inactive	Inactive
91866	ENSG00000256654.5	1	FALSE	0	0	Inactive	Inactive
91867	ENSG00000256654.5	2	FALSE	0	0	Inactive	Inactive
91868	ENSG00000256654.5	3	FALSE	0	0	Inactive	Inactive
91870	ENSG00000256657.1	1	FALSE	0	0	Inactive	Inactive
91871	ENSG00000256658.2	2	FALSE	0	0	Inactive	Inactive
91872	ENSG00000256658.2	1	FALSE	0	0	Inactive	Inactive
91873	ENSG00000256659.3	1	FALSE	0	0	Inactive	Inactive
91876	ENSG00000256660.7	1	FALSE	0.358403	0.358403	Major	Singlepromoter.Singleactive
91877	ENSG00000256661.1	1	FALSE	0	0	Inactive	Inactive
91878	ENSG00000256663.1	1	FALSE	0	0	Inactive	Inactive
91879	ENSG00000256664.1	1	FALSE	0	0	Inactive	Inactive
91881	ENSG00000256670.1	1	FALSE	0	0	Inactive	Inactive
91882	ENSG00000256671.7	1	FALSE	0.698179	0.698179	Major	Singlepromoter.Singleactive
91883	ENSG00000256672.2	1	FALSE	1.77164	1.77164	Major	Singlepromoter.Singleactive
91884	ENSG00000256673.1	1	FALSE	0	0	Inactive	Inactive
91885	ENSG00000256674.1	1	FALSE	0	0	Inactive	Inactive
91886	ENSG00000256678.1	1	FALSE	0	0	Inactive	Inactive
91887	ENSG00000256681.1	1	FALSE	0	0	Inactive	Inactive
91888	ENSG00000256682.3	1	FALSE	0	0	Inactive	Inactive
91889	ENSG00000256683.7	3	FALSE	0.470798	3.58916	Minor	Multipromoter.Multiactive
91890	ENSG00000256683.7	2	FALSE	0	3.58916	Inactive	Multipromoter.Multiactive
91891	ENSG00000256683.7	1	FALSE	3.11836	3.58916	Major	Multipromoter.Multiactive
91892	ENSG00000256684.2	1	FALSE	0	0	Inactive	Inactive
91893	ENSG00000256684.2	2	FALSE	0	0	Inactive	Inactive
91894	ENSG00000256684.2	3	FALSE	0	0	Inactive	Inactive
91895	ENSG00000256684.2	4	FALSE	0	0	Inactive	Inactive
91896	ENSG00000256684.2	5	FALSE	0	0	Inactive	Inactive
91897	ENSG00000256690.2	1	FALSE	0	0	Inactive	Inactive
91898	ENSG00000256690.2	2	FALSE	0	0	Inactive	Inactive
91899	ENSG00000256691.1	1	FALSE	0	0	Inactive	Inactive
91900	ENSG00000256695.3	1	FALSE	0	0	Inactive	Inactive
91901	ENSG00000256699.1	1	FALSE	0	0	Inactive	Inactive
91902	ENSG00000256704.3	1	FALSE	0	0	Inactive	Inactive
91903	ENSG00000256705.3	1	FALSE	0	0	Inactive	Inactive
91904	ENSG00000256706.3	1	FALSE	0	0	Inactive	Inactive
91905	ENSG00000256708.1	1	FALSE	0	0	Inactive	Inactive
91906	ENSG00000256709.2	1	FALSE	0	0	Inactive	Inactive
91907	ENSG00000256712.1	1	FALSE	0	0	Inactive	Inactive
91908	ENSG00000256713.8	1	FALSE	0	0	Inactive	Inactive
91911	ENSG00000256714.1	1	FALSE	0	0	Inactive	Inactive
91912	ENSG00000256717.2	1	FALSE	0.506382	0.506382	Major	Singlepromoter.Singleactive
91913	ENSG00000256720.1	1	FALSE	0	0	Inactive	Inactive
91914	ENSG00000256721.2	1	FALSE	0	0	Inactive	Inactive
91915	ENSG00000256723.1	1	FALSE	0	0	Inactive	Inactive
91917	ENSG00000256734.1	1	FALSE	0	0	Inactive	Inactive
91918	ENSG00000256737.1	1	FALSE	0	0	Inactive	Inactive
91919	ENSG00000256742.2	1	FALSE	0	0	Inactive	Inactive
91921	ENSG00000256745.1	1	FALSE	0	0	Inactive	Inactive
91922	ENSG00000256746.5	2	FALSE	0	0	Inactive	Inactive
91923	ENSG00000256746.5	1	FALSE	0	0	Inactive	Inactive
91924	ENSG00000256747.1	1	FALSE	0	0	Inactive	Inactive
91925	ENSG00000256748.1	1	FALSE	0	0	Inactive	Inactive
91926	ENSG00000256750.3	1	FALSE	0	0	Inactive	Inactive
91928	ENSG00000256751.7	1	FALSE	1.16422	1.16422	Major	Singlepromoter.Singleactive
91929	ENSG00000256752.1	1	FALSE	0	0	Inactive	Inactive
91930	ENSG00000256756.1	1	FALSE	0	0	Inactive	Inactive
91931	ENSG00000256757.1	1	FALSE	0	0	Inactive	Inactive
91932	ENSG00000256762.1	1	FALSE	0	0	Inactive	Inactive
91933	ENSG00000256769.1	1	FALSE	0	0	Inactive	Inactive
91934	ENSG00000256771.5	1	FALSE	3.30231	3.30231	Major	Singlepromoter.Singleactive
91935	ENSG00000256774.1	1	FALSE	0	0	Inactive	Inactive
91936	ENSG00000256777.1	1	FALSE	0	0	Inactive	Inactive
91937	ENSG00000256779.3	1	FALSE	0	0	Inactive	Inactive
91938	ENSG00000256783.1	1	FALSE	0	0	Inactive	Inactive
91939	ENSG00000256789.2	1	FALSE	0	0	Inactive	Inactive
91940	ENSG00000256797.1	1	FALSE	0	0	Inactive	Inactive
91941	ENSG00000256799.1	1	FALSE	0	0	Inactive	Inactive
91942	ENSG00000256802.4	1	FALSE	0	0	Inactive	Inactive
91943	ENSG00000256802.4	2	FALSE	0	0	Inactive	Inactive
91944	ENSG00000256802.4	3	FALSE	0	0	Inactive	Inactive
91947	ENSG00000256803.2	2	FALSE	0	0	Inactive	Inactive
91948	ENSG00000256803.2	1	FALSE	0	0	Inactive	Inactive
91949	ENSG00000256804.1	1	FALSE	0	0	Inactive	Inactive
91950	ENSG00000256806.6	1	FALSE	0	0	Inactive	Inactive
91951	ENSG00000256810.2	1	FALSE	0	0	Inactive	Inactive
91952	ENSG00000256811.2	1	FALSE	0	0	Inactive	Inactive
91953	ENSG00000256811.2	2	FALSE	0	0	Inactive	Inactive
91954	ENSG00000256811.2	3	FALSE	0	0	Inactive	Inactive
91955	ENSG00000256812.2	1	FALSE	0	0	Inactive	Inactive
91956	ENSG00000256813.1	1	FALSE	0	0	Inactive	Inactive
91957	ENSG00000256814.1	1	FALSE	0	0	Inactive	Inactive
91958	ENSG00000256817.1	1	FALSE	0	0	Inactive	Inactive
91959	ENSG00000256824.1	1	FALSE	0.422032	0.422032	Major	Multipromoter.Singleactive
91960	ENSG00000256824.1	2	FALSE	0	0.422032	Inactive	Multipromoter.Singleactive
91962	ENSG00000256826.1	1	FALSE	0	0	Inactive	Inactive
91963	ENSG00000256827.1	1	FALSE	0	0	Inactive	Inactive
91964	ENSG00000256835.1	1	FALSE	0	0	Inactive	Inactive
91965	ENSG00000256837.1	1	FALSE	0	0	Inactive	Inactive
91966	ENSG00000256843.1	1	FALSE	0	0	Inactive	Inactive
91967	ENSG00000256844.1	1	FALSE	0	0	Inactive	Inactive
91968	ENSG00000256847.1	1	FALSE	0	0	Inactive	Inactive
91969	ENSG00000256849.1	1	FALSE	0	0	Inactive	Inactive
91970	ENSG00000256851.1	1	FALSE	0	0	Inactive	Inactive
91971	ENSG00000256852.1	1	FALSE	0	0	Inactive	Inactive
91972	ENSG00000256861.1	1	FALSE	0	0	Inactive	Inactive
91973	ENSG00000256862.6	1	FALSE	0	0	Inactive	Inactive
91974	ENSG00000256862.6	2	FALSE	0	0	Inactive	Inactive
91975	ENSG00000256862.6	3	FALSE	0	0	Inactive	Inactive
91976	ENSG00000256862.6	4	FALSE	0	0	Inactive	Inactive
91977	ENSG00000256870.3	1	FALSE	0	0	Inactive	Inactive
91978	ENSG00000256875.2	1	FALSE	0	0	Inactive	Inactive
91979	ENSG00000256879.2	1	FALSE	0.262712	0.262712	Major	Singlepromoter.Singleactive
91980	ENSG00000256884.2	1	FALSE	0.558444	0.558444	Major	Singlepromoter.Singleactive
91981	ENSG00000256888.7	1	FALSE	0	0	Inactive	Inactive
91982	ENSG00000256888.7	2	FALSE	0	0	Inactive	Inactive
91984	ENSG00000256894.1	2	FALSE	0	0	Inactive	Inactive
91985	ENSG00000256894.1	1	FALSE	0	0	Inactive	Inactive
91986	ENSG00000256896.1	1	FALSE	0	0	Inactive	Inactive
91987	ENSG00000256897.1	1	FALSE	0	0	Inactive	Inactive
91988	ENSG00000256898.1	1	FALSE	0	0	Inactive	Inactive
91989	ENSG00000256902.1	1	FALSE	0	0	Inactive	Inactive
91990	ENSG00000256904.1	1	FALSE	0	0	Inactive	Inactive
91991	ENSG00000256906.2	1	FALSE	0	0	Inactive	Inactive
91992	ENSG00000256912.1	1	FALSE	0	0	Inactive	Inactive
91993	ENSG00000256913.1	1	FALSE	0	0	Inactive	Inactive
91994	ENSG00000256915.3	1	FALSE	0	0	Inactive	Inactive
91995	ENSG00000256915.3	2	FALSE	0	0	Inactive	Inactive
91997	ENSG00000256916.2	1	FALSE	0	0	Inactive	Inactive
91998	ENSG00000256916.2	2	FALSE	0	0	Inactive	Inactive
91999	ENSG00000256917.1	1	FALSE	0	0	Inactive	Inactive
92000	ENSG00000256925.4	2	FALSE	0	0	Inactive	Inactive
92001	ENSG00000256925.4	1	FALSE	0	0	Inactive	Inactive
92003	ENSG00000256928.1	1	FALSE	0	0	Inactive	Inactive
92004	ENSG00000256937.1	1	FALSE	0	0	Inactive	Inactive
92005	ENSG00000256940.5	1	FALSE	1.85227	2.25372	Major	Multipromoter.Multiactive
92006	ENSG00000256940.5	2	FALSE	0.40144	2.25372	Minor	Multipromoter.Multiactive
92007	ENSG00000256943.3	1	FALSE	0	0	Inactive	Inactive
92008	ENSG00000256944.2	1	FALSE	0	0	Inactive	Inactive
92009	ENSG00000256947.1	1	FALSE	0	0	Inactive	Inactive
92010	ENSG00000256948.2	1	FALSE	0.121276	0.121276	Inactive	Inactive
92011	ENSG00000256950.2	1	FALSE	0	0	Inactive	Inactive
92012	ENSG00000256951.1	1	FALSE	0	0	Inactive	Inactive
92013	ENSG00000256955.3	1	FALSE	0	0	Inactive	Inactive
92014	ENSG00000256955.3	2	FALSE	0	0	Inactive	Inactive
92015	ENSG00000256955.3	3	FALSE	0	0	Inactive	Inactive
92017	ENSG00000256963.1	1	FALSE	0	0	Inactive	Inactive
92018	ENSG00000256966.6	1	FALSE	0	0	Inactive	Inactive
92019	ENSG00000256967.2	2	FALSE	0.27828	0.27828	Major	Multipromoter.Singleactive
92021	ENSG00000256967.2	1	FALSE	0	0.27828	Inactive	Multipromoter.Singleactive
92022	ENSG00000256968.1	1	FALSE	0	0	Inactive	Inactive
92023	ENSG00000256969.3	1	FALSE	0	0	Inactive	Inactive
92024	ENSG00000256969.3	2	FALSE	0	0	Inactive	Inactive
92026	ENSG00000256969.3	3	FALSE	0	0	Inactive	Inactive
92027	ENSG00000256971.3	2	FALSE	0	0	Inactive	Inactive
92029	ENSG00000256971.3	1	FALSE	0	0	Inactive	Inactive
92030	ENSG00000256972.2	1	FALSE	0	0	Inactive	Inactive
92031	ENSG00000256973.1	1	FALSE	0	0	Inactive	Inactive
92032	ENSG00000256975.1	1	FALSE	0	0	Inactive	Inactive
92033	ENSG00000256977.13	1	FALSE	0.135806	0.135806	Inactive	Inactive
92034	ENSG00000256977.13	2	FALSE	0	0.135806	Inactive	Inactive
92035	ENSG00000256980.5	1	FALSE	0.281202	0.281202	Major	Singlepromoter.Singleactive
92036	ENSG00000256981.1	1	FALSE	0	0	Inactive	Inactive
92037	ENSG00000256982.4	1	FALSE	0	0	Inactive	Inactive
92038	ENSG00000256984.3	1	FALSE	0	0	Inactive	Inactive
92039	ENSG00000256986.2	1	FALSE	0	0	Inactive	Inactive
92040	ENSG00000256987.1	1	FALSE	0	0	Inactive	Inactive
92041	ENSG00000256988.2	2	FALSE	0	0	Inactive	Inactive
92042	ENSG00000256988.2	1	FALSE	0	0	Inactive	Inactive
92044	ENSG00000256994.2	1	FALSE	0	0	Inactive	Inactive
92045	ENSG00000256995.9	1	FALSE	0	0	Inactive	Inactive
92046	ENSG00000256995.9	2	FALSE	0	0	Inactive	Inactive
92047	ENSG00000256995.9	3	FALSE	0	0	Inactive	Inactive
92048	ENSG00000256995.9	4	FALSE	0	0	Inactive	Inactive
92050	ENSG00000256995.9	5	FALSE	0	0	Inactive	Inactive
92051	ENSG00000256995.9	6	FALSE	0	0	Inactive	Inactive
92052	ENSG00000256995.9	7	FALSE	0	0	Inactive	Inactive
92053	ENSG00000256995.9	8	FALSE	0	0	Inactive	Inactive
92054	ENSG00000257000.1	1	FALSE	0.89494	0.89494	Major	Singlepromoter.Singleactive
92055	ENSG00000257002.2	1	FALSE	0.366913	0.366913	Major	Singlepromoter.Singleactive
92056	ENSG00000257004.2	1	FALSE	0	0	Inactive	Inactive
92057	ENSG00000257004.2	2	FALSE	0	0	Inactive	Inactive
92058	ENSG00000257005.1	1	FALSE	0	0	Inactive	Inactive
92059	ENSG00000257008.7	1	FALSE	0.135806	0.135806	Inactive	Inactive
92060	ENSG00000257009.1	1	FALSE	0	0	Inactive	Inactive
92061	ENSG00000257012.1	1	FALSE	0	0	Inactive	Inactive
92062	ENSG00000257016.1	1	FALSE	0	0	Inactive	Inactive
92063	ENSG00000257017.10	1	FALSE	0.686569	0.686569	Major	Singlepromoter.Singleactive
92065	ENSG00000257021.1	1	FALSE	0	0	Inactive	Inactive
92066	ENSG00000257022.1	1	FALSE	0	0	Inactive	Inactive
92068	ENSG00000257025.1	1	FALSE	0	0	Inactive	Inactive
92069	ENSG00000257027.1	1	FALSE	0	0	Inactive	Inactive
92070	ENSG00000257035.1	1	FALSE	0	0	Inactive	Inactive
92071	ENSG00000257037.1	1	FALSE	0	0	Inactive	Inactive
92072	ENSG00000257038.2	2	FALSE	0.67507	0.67507	Major	Multipromoter.Singleactive
92073	ENSG00000257038.2	1	FALSE	0	0.67507	Inactive	Multipromoter.Singleactive
92074	ENSG00000257042.2	1	FALSE	0	0	Inactive	Inactive
92076	ENSG00000257043.1	1	FALSE	0	0	Inactive	Inactive
92077	ENSG00000257045.1	1	FALSE	0	0	Inactive	Inactive
92079	ENSG00000257048.2	1	FALSE	0	0	Inactive	Inactive
92080	ENSG00000257048.2	2	FALSE	0	0	Inactive	Inactive
92083	ENSG00000257052.2	1	FALSE	1.50574	1.50574	Major	Singlepromoter.Singleactive
92084	ENSG00000257056.4	2	FALSE	0	0	Inactive	Inactive
92085	ENSG00000257056.4	1	FALSE	0	0	Inactive	Inactive
92086	ENSG00000257057.3	1	FALSE	0	0	Inactive	Inactive
92087	ENSG00000257058.2	1	FALSE	1.70415	1.70415	Major	Singlepromoter.Singleactive
92088	ENSG00000257060.10	1	FALSE	0	0.364228	Inactive	Multipromoter.Singleactive
92089	ENSG00000257060.10	2	FALSE	0	0.364228	Inactive	Multipromoter.Singleactive
92090	ENSG00000257060.10	3	FALSE	0.364228	0.364228	Major	Multipromoter.Singleactive
92091	ENSG00000257060.10	4	FALSE	0	0.364228	Inactive	Multipromoter.Singleactive
92093	ENSG00000257060.10	5	FALSE	0	0.364228	Inactive	Multipromoter.Singleactive
92094	ENSG00000257060.10	6	FALSE	0	0.364228	Inactive	Multipromoter.Singleactive
92095	ENSG00000257060.10	7	FALSE	0	0.364228	Inactive	Multipromoter.Singleactive
92096	ENSG00000257060.10	8	FALSE	0	0.364228	Inactive	Multipromoter.Singleactive
92097	ENSG00000257060.10	9	FALSE	0	0.364228	Inactive	Multipromoter.Singleactive
92098	ENSG00000257060.10	10	FALSE	0	0.364228	Inactive	Multipromoter.Singleactive
92099	ENSG00000257060.10	11	FALSE	0	0.364228	Inactive	Multipromoter.Singleactive
92100	ENSG00000257060.10	12	FALSE	0	0.364228	Inactive	Multipromoter.Singleactive
92102	ENSG00000257060.10	13	FALSE	0	0.364228	Inactive	Multipromoter.Singleactive
92103	ENSG00000257060.10	14	FALSE	0	0.364228	Inactive	Multipromoter.Singleactive
92104	ENSG00000257060.10	15	FALSE	0	0.364228	Inactive	Multipromoter.Singleactive
92105	ENSG00000257060.10	16	FALSE	0	0.364228	Inactive	Multipromoter.Singleactive
92107	ENSG00000257060.10	17	FALSE	0	0.364228	Inactive	Multipromoter.Singleactive
92108	ENSG00000257062.6	1	FALSE	0	0	Inactive	Inactive
92109	ENSG00000257065.1	1	FALSE	0	0	Inactive	Inactive
92110	ENSG00000257067.7	1	FALSE	0	0	Inactive	Inactive
92111	ENSG00000257067.7	2	FALSE	0	0	Inactive	Inactive
92112	ENSG00000257067.7	3	FALSE	0	0	Inactive	Inactive
92113	ENSG00000257067.7	4	FALSE	0	0	Inactive	Inactive
92114	ENSG00000257069.6	1	FALSE	0.149946	0.149946	Inactive	Inactive
92115	ENSG00000257070.1	1	FALSE	0	0	Inactive	Inactive
92116	ENSG00000257074.3	1	FALSE	0	0	Inactive	Inactive
92117	ENSG00000257075.1	1	FALSE	0	0	Inactive	Inactive
92118	ENSG00000257078.1	1	FALSE	0	0	Inactive	Inactive
92119	ENSG00000257083.8	4	FALSE	0	0	Inactive	Inactive
92120	ENSG00000257083.8	3	FALSE	0	0	Inactive	Inactive
92121	ENSG00000257083.8	2	FALSE	0	0	Inactive	Inactive
92122	ENSG00000257083.8	1	FALSE	0	0	Inactive	Inactive
92123	ENSG00000257084.3	1	FALSE	0	0	Inactive	Inactive
92124	ENSG00000257086.2	3	FALSE	0	0.141436	Inactive	Inactive
92125	ENSG00000257086.2	2	FALSE	0	0.141436	Inactive	Inactive
92126	ENSG00000257086.2	1	FALSE	0.141436	0.141436	Inactive	Inactive
92127	ENSG00000257087.1	1	FALSE	0	0	Inactive	Inactive
92128	ENSG00000257093.7	2	FALSE	0	1.21989	Inactive	Multipromoter.Singleactive
92129	ENSG00000257093.7	1	FALSE	1.21989	1.21989	Major	Multipromoter.Singleactive
92130	ENSG00000257094.1	1	FALSE	0	0	Inactive	Inactive
92131	ENSG00000257095.2	2	FALSE	0	0	Inactive	Inactive
92132	ENSG00000257095.2	1	FALSE	0	0	Inactive	Inactive
92133	ENSG00000257096.1	1	FALSE	0.144358	0.144358	Inactive	Inactive
92134	ENSG00000257097.1	1	FALSE	0	0	Inactive	Inactive
92135	ENSG00000257101.1	1	FALSE	0	0	Inactive	Inactive
92136	ENSG00000257103.9	1	FALSE	7.19648	7.19648	Major	Singlepromoter.Singleactive
92138	ENSG00000257105.1	1	FALSE	0	0	Inactive	Inactive
92139	ENSG00000257108.2	1	FALSE	1.00329	1.00329	Major	Singlepromoter.Singleactive
92140	ENSG00000257109.3	1	FALSE	0	0	Inactive	Inactive
92141	ENSG00000257113.1	1	FALSE	0	0	Inactive	Inactive
92142	ENSG00000257114.4	1	FALSE	0	0	Inactive	Inactive
92143	ENSG00000257114.4	2	FALSE	0	0	Inactive	Inactive
92144	ENSG00000257114.4	3	FALSE	0	0	Inactive	Inactive
92145	ENSG00000257114.4	4	FALSE	0	0	Inactive	Inactive
92146	ENSG00000257114.4	5	FALSE	0	0	Inactive	Inactive
92149	ENSG00000257115.2	1	FALSE	0	0	Inactive	Inactive
92150	ENSG00000257119.1	1	FALSE	0	0	Inactive	Inactive
92151	ENSG00000257120.1	1	FALSE	0	0	Inactive	Inactive
92152	ENSG00000257121.1	1	FALSE	0	0	Inactive	Inactive
92154	ENSG00000257124.2	1	FALSE	0	0	Inactive	Inactive
92155	ENSG00000257125.1	1	FALSE	0	0	Inactive	Inactive
92157	ENSG00000257126.7	3	FALSE	0	0	Inactive	Inactive
92158	ENSG00000257126.7	2	FALSE	0	0	Inactive	Inactive
92159	ENSG00000257126.7	1	FALSE	0	0	Inactive	Inactive
92160	ENSG00000257127.6	1	FALSE	0	0	Inactive	Inactive
92162	ENSG00000257128.1	1	FALSE	0	0	Inactive	Inactive
92163	ENSG00000257129.2	1	FALSE	0	0	Inactive	Inactive
92168	ENSG00000257137.8	2	FALSE	0	0	Inactive	Inactive
92169	ENSG00000257137.8	1	FALSE	0	0	Inactive	Inactive
92170	ENSG00000257138.1	1	FALSE	0	0	Inactive	Inactive
92171	ENSG00000257139.2	1	FALSE	0	0	Inactive	Inactive
92172	ENSG00000257142.1	1	FALSE	0	0	Inactive	Inactive
92173	ENSG00000257146.1	1	FALSE	0	0	Inactive	Inactive
92174	ENSG00000257150.5	1	FALSE	0	0	Inactive	Inactive
92175	ENSG00000257155.2	2	FALSE	0	0	Inactive	Inactive
92176	ENSG00000257155.2	1	FALSE	0	0	Inactive	Inactive
92177	ENSG00000257157.1	1	FALSE	0	0	Inactive	Inactive
92178	ENSG00000257159.1	1	FALSE	0	0	Inactive	Inactive
92179	ENSG00000257162.7	1	FALSE	0	0	Inactive	Inactive
92180	ENSG00000257165.6	2	FALSE	0	0	Inactive	Inactive
92181	ENSG00000257165.6	1	FALSE	0	0	Inactive	Inactive
92182	ENSG00000257167.4	1	FALSE	0.224526	0.224526	Inactive	Inactive
92183	ENSG00000257169.1	1	FALSE	0	0	Inactive	Inactive
92184	ENSG00000257171.2	1	FALSE	0	0	Inactive	Inactive
92185	ENSG00000257173.1	1	FALSE	0	0	Inactive	Inactive
92186	ENSG00000257175.2	1	FALSE	0	0	Inactive	Inactive
92188	ENSG00000257176.4	2	FALSE	0	1.71915	Inactive	Multipromoter.Singleactive
92189	ENSG00000257176.4	1	FALSE	1.71915	1.71915	Major	Multipromoter.Singleactive
92190	ENSG00000257178.5	1	FALSE	0	0	Inactive	Inactive
92191	ENSG00000257179.1	1	FALSE	0	0	Inactive	Inactive
92192	ENSG00000257180.1	1	FALSE	0	0	Inactive	Inactive
92193	ENSG00000257181.1	1	FALSE	0	0	Inactive	Inactive
92194	ENSG00000257184.3	1	FALSE	0	0	Inactive	Inactive
92195	ENSG00000257185.2	1	FALSE	0	0	Inactive	Inactive
92199	ENSG00000257191.2	4	FALSE	0	0	Inactive	Inactive
92200	ENSG00000257191.2	3	FALSE	0	0	Inactive	Inactive
92201	ENSG00000257191.2	2	FALSE	0	0	Inactive	Inactive
92202	ENSG00000257191.2	1	FALSE	0	0	Inactive	Inactive
92203	ENSG00000257193.2	1	FALSE	0	0	Inactive	Inactive
92204	ENSG00000257193.2	2	FALSE	0	0	Inactive	Inactive
92205	ENSG00000257193.2	3	FALSE	0	0	Inactive	Inactive
92206	ENSG00000257195.1	1	FALSE	0	0	Inactive	Inactive
92207	ENSG00000257198.7	1	FALSE	0	0	Inactive	Inactive
92208	ENSG00000257199.2	1	FALSE	0	0	Inactive	Inactive
92209	ENSG00000257202.1	1	FALSE	0	0	Inactive	Inactive
92210	ENSG00000257207.5	1	FALSE	0	0	Inactive	Inactive
92211	ENSG00000257210.1	1	FALSE	0	0	Inactive	Inactive
92212	ENSG00000257218.6	1	FALSE	3.47073	3.47073	Major	Singlepromoter.Singleactive
92214	ENSG00000257219.7	1	FALSE	0	0.502712	Inactive	Multipromoter.Singleactive
92215	ENSG00000257219.7	2	FALSE	0.502712	0.502712	Major	Multipromoter.Singleactive
92216	ENSG00000257220.1	1	FALSE	0	0	Inactive	Inactive
92217	ENSG00000257221.5	1	FALSE	0	0.300756	Inactive	Multipromoter.Singleactive
92218	ENSG00000257221.5	2	FALSE	0	0.300756	Inactive	Multipromoter.Singleactive
92219	ENSG00000257221.5	3	FALSE	0.300756	0.300756	Major	Multipromoter.Singleactive
92220	ENSG00000257222.2	1	FALSE	0	0	Inactive	Inactive
92221	ENSG00000257224.1	1	FALSE	0	0	Inactive	Inactive
92222	ENSG00000257225.1	1	FALSE	0	0	Inactive	Inactive
92224	ENSG00000257228.5	1	FALSE	0	0	Inactive	Inactive
92226	ENSG00000257230.2	1	FALSE	0	0	Inactive	Inactive
92227	ENSG00000257231.1	1	FALSE	0	0	Inactive	Inactive
92228	ENSG00000257235.1	1	FALSE	0	0	Inactive	Inactive
92229	ENSG00000257237.1	1	FALSE	0	0	Inactive	Inactive
92230	ENSG00000257239.2	3	FALSE	0	0	Inactive	Inactive
92231	ENSG00000257239.2	2	FALSE	0	0	Inactive	Inactive
92232	ENSG00000257239.2	1	FALSE	0	0	Inactive	Inactive
92233	ENSG00000257241.1	1	FALSE	0	0	Inactive	Inactive
92237	ENSG00000257242.10	8	FALSE	0	1.3331	Inactive	Multipromoter.Multiactive
92238	ENSG00000257242.10	7	FALSE	0	1.3331	Inactive	Multipromoter.Multiactive
92239	ENSG00000257242.10	6	FALSE	0.149946	1.3331	Inactive	Multipromoter.Multiactive
92240	ENSG00000257242.10	5	FALSE	0	1.3331	Inactive	Multipromoter.Multiactive
92241	ENSG00000257242.10	4	FALSE	0	1.3331	Inactive	Multipromoter.Multiactive
92242	ENSG00000257242.10	3	FALSE	0	1.3331	Inactive	Multipromoter.Multiactive
92243	ENSG00000257242.10	2	FALSE	0.643674	1.3331	Major	Multipromoter.Multiactive
92244	ENSG00000257242.10	1	FALSE	0.539476	1.3331	Minor	Multipromoter.Multiactive
92245	ENSG00000257243.1	1	FALSE	0	0	Inactive	Inactive
92246	ENSG00000257246.3	1	FALSE	0	0	Inactive	Inactive
92248	ENSG00000257252.8	10	FALSE	0	2.86332	Inactive	Multipromoter.Multiactive
92249	ENSG00000257252.8	9	FALSE	0	2.86332	Inactive	Multipromoter.Multiactive
92250	ENSG00000257252.8	8	FALSE	0	2.86332	Inactive	Multipromoter.Multiactive
92251	ENSG00000257252.8	7	FALSE	0	2.86332	Inactive	Multipromoter.Multiactive
92253	ENSG00000257252.8	6	FALSE	0	2.86332	Inactive	Multipromoter.Multiactive
92254	ENSG00000257252.8	5	FALSE	0	2.86332	Inactive	Multipromoter.Multiactive
92256	ENSG00000257252.8	4	FALSE	0	2.86332	Inactive	Multipromoter.Multiactive
92259	ENSG00000257252.8	3	FALSE	0	2.86332	Inactive	Multipromoter.Multiactive
92260	ENSG00000257252.8	2	FALSE	0.368312	2.86332	Minor	Multipromoter.Multiactive
92261	ENSG00000257252.8	1	FALSE	2.49501	2.86332	Major	Multipromoter.Multiactive
92262	ENSG00000257253.3	1	FALSE	0	0	Inactive	Inactive
92263	ENSG00000257253.3	2	FALSE	0	0	Inactive	Inactive
92264	ENSG00000257254.1	1	FALSE	0	0	Inactive	Inactive
92265	ENSG00000257256.1	1	FALSE	0	0	Inactive	Inactive
92266	ENSG00000257258.2	2	FALSE	0	0.141436	Inactive	Inactive
92267	ENSG00000257258.2	1	FALSE	0.141436	0.141436	Inactive	Inactive
92269	ENSG00000257259.4	2	FALSE	0.197115	1.33375	Inactive	Multipromoter.Singleactive
92270	ENSG00000257259.4	1	FALSE	1.13663	1.33375	Major	Multipromoter.Singleactive
92271	ENSG00000257261.8	1	FALSE	0.135806	6.66012	Inactive	Multipromoter.Multiactive
92272	ENSG00000257261.8	2	FALSE	0.228422	6.66012	Inactive	Multipromoter.Multiactive
92273	ENSG00000257261.8	3	FALSE	2.33642	6.66012	Minor	Multipromoter.Multiactive
92274	ENSG00000257261.8	4	FALSE	0.121276	6.66012	Inactive	Multipromoter.Multiactive
92275	ENSG00000257261.8	5	FALSE	2.75455	6.66012	Major	Multipromoter.Multiactive
92277	ENSG00000257261.8	6	FALSE	0.361325	6.66012	Minor	Multipromoter.Multiactive
92278	ENSG00000257261.8	7	FALSE	0	6.66012	Inactive	Multipromoter.Multiactive
92279	ENSG00000257261.8	8	FALSE	0.427188	6.66012	Minor	Multipromoter.Multiactive
92280	ENSG00000257261.8	9	FALSE	0	6.66012	Inactive	Multipromoter.Multiactive
92281	ENSG00000257261.8	10	FALSE	0.135806	6.66012	Inactive	Multipromoter.Multiactive
92282	ENSG00000257261.8	11	FALSE	0	6.66012	Inactive	Multipromoter.Multiactive
92283	ENSG00000257261.8	12	FALSE	0.159321	6.66012	Inactive	Multipromoter.Multiactive
92284	ENSG00000257261.8	13	FALSE	0	6.66012	Inactive	Multipromoter.Multiactive
92285	ENSG00000257261.8	14	FALSE	0	6.66012	Inactive	Multipromoter.Multiactive
92286	ENSG00000257261.8	15	FALSE	0	6.66012	Inactive	Multipromoter.Multiactive
92288	ENSG00000257262.2	1	FALSE	0	0	Inactive	Inactive
92289	ENSG00000257264.5	1	FALSE	0	0	Inactive	Inactive
92290	ENSG00000257265.1	1	FALSE	0	0	Inactive	Inactive
92292	ENSG00000257268.1	1	FALSE	0	0	Inactive	Inactive
92293	ENSG00000257270.1	1	FALSE	0.931257	0.931257	Major	Singlepromoter.Singleactive
92294	ENSG00000257271.1	1	FALSE	0	0	Inactive	Inactive
92295	ENSG00000257272.1	1	FALSE	0	0	Inactive	Inactive
92296	ENSG00000257275.7	1	FALSE	0	0	Inactive	Inactive
92297	ENSG00000257275.7	2	FALSE	0	0	Inactive	Inactive
92298	ENSG00000257275.7	3	FALSE	0	0	Inactive	Inactive
92299	ENSG00000257279.1	1	FALSE	0	0	Inactive	Inactive
92300	ENSG00000257281.1	1	FALSE	0	0	Inactive	Inactive
92302	ENSG00000257283.2	3	FALSE	0	0	Inactive	Inactive
92303	ENSG00000257283.2	2	FALSE	0	0	Inactive	Inactive
92304	ENSG00000257283.2	1	FALSE	0	0	Inactive	Inactive
92305	ENSG00000257284.1	1	FALSE	0	0	Inactive	Inactive
92306	ENSG00000257285.8	1	FALSE	0.94807	0.94807	Major	Singlepromoter.Singleactive
92307	ENSG00000257286.1	1	FALSE	0	0	Inactive	Inactive
92308	ENSG00000257287.1	1	FALSE	0	0	Inactive	Inactive
92309	ENSG00000257288.1	1	FALSE	0	0	Inactive	Inactive
92310	ENSG00000257289.1	1	FALSE	0	0	Inactive	Inactive
92311	ENSG00000257292.2	1	FALSE	0	0	Inactive	Inactive
92312	ENSG00000257294.2	1	FALSE	0	0	Inactive	Inactive
92313	ENSG00000257296.1	1	FALSE	0	0	Inactive	Inactive
92314	ENSG00000257298.1	1	FALSE	0	0	Inactive	Inactive
92315	ENSG00000257300.1	1	FALSE	0	0	Inactive	Inactive
92316	ENSG00000257302.1	1	FALSE	0	0	Inactive	Inactive
92317	ENSG00000257303.5	1	FALSE	4.96962	5.261	Major	Multipromoter.Multiactive
92318	ENSG00000257303.5	2	FALSE	0.291381	5.261	Minor	Multipromoter.Multiactive
92319	ENSG00000257307.1	1	FALSE	0	0	Inactive	Inactive
92320	ENSG00000257308.1	1	FALSE	0	0	Inactive	Inactive
92321	ENSG00000257310.1	1	FALSE	0	0	Inactive	Inactive
92323	ENSG00000257316.1	1	FALSE	0	0	Inactive	Inactive
92324	ENSG00000257319.2	1	FALSE	0	0	Inactive	Inactive
92325	ENSG00000257319.2	2	FALSE	0	0	Inactive	Inactive
92326	ENSG00000257319.2	3	FALSE	0	0	Inactive	Inactive
92328	ENSG00000257323.1	1	FALSE	0	0	Inactive	Inactive
92329	ENSG00000257325.1	1	FALSE	0	0	Inactive	Inactive
92330	ENSG00000257327.2	1	FALSE	2.39382	2.39382	Major	Multipromoter.Singleactive
92331	ENSG00000257327.2	2	FALSE	0	2.39382	Inactive	Multipromoter.Singleactive
92332	ENSG00000257329.2	1	FALSE	0	0	Inactive	Inactive
92333	ENSG00000257329.2	2	FALSE	0	0	Inactive	Inactive
92335	ENSG00000257329.2	3	FALSE	0	0	Inactive	Inactive
92336	ENSG00000257329.2	4	FALSE	0	0	Inactive	Inactive
92337	ENSG00000257329.2	5	FALSE	0	0	Inactive	Inactive
92338	ENSG00000257329.2	6	FALSE	0	0	Inactive	Inactive
92339	ENSG00000257331.1	1	FALSE	0	0	Inactive	Inactive
92340	ENSG00000257332.1	1	FALSE	0	0	Inactive	Inactive
92341	ENSG00000257335.8	1	FALSE	0	0	Inactive	Inactive
92342	ENSG00000257335.8	2	FALSE	0	0	Inactive	Inactive
92343	ENSG00000257336.1	1	FALSE	0	0	Inactive	Inactive
92345	ENSG00000257337.10	8	FALSE	0	7.08766	Inactive	Multipromoter.Multiactive
92346	ENSG00000257337.10	7	FALSE	0.224526	7.08766	Inactive	Multipromoter.Multiactive
92348	ENSG00000257337.10	6	FALSE	5.46602	7.08766	Major	Multipromoter.Multiactive
92349	ENSG00000257337.10	5	FALSE	0	7.08766	Inactive	Multipromoter.Multiactive
92350	ENSG00000257337.10	4	FALSE	0	7.08766	Inactive	Multipromoter.Multiactive
92351	ENSG00000257337.10	3	FALSE	0.703193	7.08766	Minor	Multipromoter.Multiactive
92352	ENSG00000257337.10	2	FALSE	0	7.08766	Inactive	Multipromoter.Multiactive
92353	ENSG00000257337.10	1	FALSE	0.693924	7.08766	Minor	Multipromoter.Multiactive
92354	ENSG00000257341.5	1	FALSE	0	0	Inactive	Inactive
92355	ENSG00000257342.1	1	FALSE	0	0	Inactive	Inactive
92356	ENSG00000257343.1	1	FALSE	0	0	Inactive	Inactive
92357	ENSG00000257345.3	1	FALSE	0	0	Inactive	Inactive
92358	ENSG00000257345.3	2	FALSE	0	0	Inactive	Inactive
92360	ENSG00000257346.2	1	FALSE	0	0	Inactive	Inactive
92363	ENSG00000257350.1	1	FALSE	0	0	Inactive	Inactive
92364	ENSG00000257354.2	1	FALSE	0	0	Inactive	Inactive
92365	ENSG00000257355.1	1	FALSE	0	0	Inactive	Inactive
92366	ENSG00000257356.2	1	FALSE	0	0	Inactive	Inactive
92367	ENSG00000257359.1	1	FALSE	0	0	Inactive	Inactive
92368	ENSG00000257360.1	1	FALSE	0	0	Inactive	Inactive
92369	ENSG00000257364.1	1	FALSE	0	0	Inactive	Inactive
92370	ENSG00000257365.8	1	FALSE	4.85568	5.34963	Major	Multipromoter.Multiactive
92371	ENSG00000257365.8	2	FALSE	0.357097	5.34963	Minor	Multipromoter.Multiactive
92372	ENSG00000257365.8	3	FALSE	0.136845	5.34963	Inactive	Multipromoter.Multiactive
92373	ENSG00000257366.1	1	FALSE	0	0	Inactive	Inactive
92374	ENSG00000257368.2	1	FALSE	0	0	Inactive	Inactive
92375	ENSG00000257373.1	1	FALSE	0	0	Inactive	Inactive
92376	ENSG00000257376.1	1	FALSE	0	0	Inactive	Inactive
92377	ENSG00000257378.1	1	FALSE	0	0	Inactive	Inactive
92378	ENSG00000257379.1	1	FALSE	5.26092	5.26092	Major	Singlepromoter.Singleactive
92379	ENSG00000257381.3	1	FALSE	0	0	Inactive	Inactive
92380	ENSG00000257384.1	1	FALSE	0	0	Inactive	Inactive
92381	ENSG00000257386.1	1	FALSE	0	0	Inactive	Inactive
92382	ENSG00000257389.1	1	FALSE	0	0	Inactive	Inactive
92385	ENSG00000257391.2	1	FALSE	0	0	Inactive	Inactive
92386	ENSG00000257391.2	2	FALSE	0	0	Inactive	Inactive
92387	ENSG00000257392.1	1	FALSE	0	0	Inactive	Inactive
92388	ENSG00000257395.2	1	FALSE	0	0	Inactive	Inactive
92389	ENSG00000257395.2	2	FALSE	0	0	Inactive	Inactive
92390	ENSG00000257398.9	5	FALSE	0	0	Inactive	Inactive
92392	ENSG00000257398.9	4	FALSE	0	0	Inactive	Inactive
92394	ENSG00000257398.9	3	FALSE	0	0	Inactive	Inactive
92396	ENSG00000257398.9	2	FALSE	0	0	Inactive	Inactive
92397	ENSG00000257398.9	1	FALSE	0	0	Inactive	Inactive
92398	ENSG00000257400.1	1	FALSE	0	0	Inactive	Inactive
92399	ENSG00000257402.2	1	FALSE	0	0	Inactive	Inactive
92400	ENSG00000257403.2	1	FALSE	0.235821	0.235821	Inactive	Inactive
92401	ENSG00000257404.1	1	FALSE	0	0	Inactive	Inactive
92402	ENSG00000257405.1	1	FALSE	0	0	Inactive	Inactive
92403	ENSG00000257407.2	3	FALSE	0	0	Inactive	Inactive
92404	ENSG00000257407.2	2	FALSE	0	0	Inactive	Inactive
92405	ENSG00000257407.2	1	FALSE	0	0	Inactive	Inactive
92406	ENSG00000257408.3	1	FALSE	0	0	Inactive	Inactive
92407	ENSG00000257410.1	1	FALSE	0	0	Inactive	Inactive
92408	ENSG00000257411.2	1	FALSE	0	0	Inactive	Inactive
92409	ENSG00000257414.1	1	FALSE	0	0	Inactive	Inactive
92410	ENSG00000257415.1	1	FALSE	0	0	Inactive	Inactive
92411	ENSG00000257426.1	1	FALSE	0	0	Inactive	Inactive
92412	ENSG00000257429.1	1	FALSE	0	0	Inactive	Inactive
92413	ENSG00000257431.1	1	FALSE	0	0	Inactive	Inactive
92414	ENSG00000257432.1	1	FALSE	0	0	Inactive	Inactive
92415	ENSG00000257433.9	1	FALSE	1.04724	1.04724	Major	Multipromoter.Singleactive
92416	ENSG00000257433.9	2	FALSE	0	1.04724	Inactive	Multipromoter.Singleactive
92418	ENSG00000257434.1	1	FALSE	0	0	Inactive	Inactive
92419	ENSG00000257434.1	2	FALSE	0	0	Inactive	Inactive
92420	ENSG00000257435.1	1	FALSE	0	0	Inactive	Inactive
92421	ENSG00000257438.2	1	FALSE	0	0	Inactive	Inactive
92422	ENSG00000257438.2	2	FALSE	0	0	Inactive	Inactive
92423	ENSG00000257443.3	1	FALSE	1.01216	1.16211	Major	Multipromoter.Singleactive
92424	ENSG00000257443.3	2	FALSE	0	1.16211	Inactive	Multipromoter.Singleactive
92425	ENSG00000257443.3	3	FALSE	0	1.16211	Inactive	Multipromoter.Singleactive
92426	ENSG00000257443.3	4	FALSE	0.149946	1.16211	Inactive	Multipromoter.Singleactive
92427	ENSG00000257443.3	5	FALSE	0	1.16211	Inactive	Multipromoter.Singleactive
92428	ENSG00000257443.3	6	FALSE	0	1.16211	Inactive	Multipromoter.Singleactive
92430	ENSG00000257443.3	7	FALSE	0	1.16211	Inactive	Multipromoter.Singleactive
92431	ENSG00000257444.1	1	FALSE	0	0	Inactive	Inactive
92432	ENSG00000257446.4	1	FALSE	0.296165	0.296165	Major	Singlepromoter.Singleactive
92433	ENSG00000257449.2	4	FALSE	0	0.537246	Inactive	Multipromoter.Singleactive
92434	ENSG00000257449.2	3	FALSE	0.135806	0.537246	Inactive	Multipromoter.Singleactive
92435	ENSG00000257449.2	2	FALSE	0.40144	0.537246	Major	Multipromoter.Singleactive
92436	ENSG00000257449.2	1	FALSE	0	0.537246	Inactive	Multipromoter.Singleactive
92437	ENSG00000257452.1	1	FALSE	0	0	Inactive	Inactive
92438	ENSG00000257453.1	1	FALSE	0	0	Inactive	Inactive
92439	ENSG00000257456.1	1	FALSE	0	0	Inactive	Inactive
92440	ENSG00000257458.1	1	FALSE	0	0	Inactive	Inactive
92441	ENSG00000257464.1	1	FALSE	0	0	Inactive	Inactive
92442	ENSG00000257465.2	1	FALSE	0	0	Inactive	Inactive
92443	ENSG00000257467.6	1	FALSE	0	0.141436	Inactive	Inactive
92444	ENSG00000257467.6	2	FALSE	0.141436	0.141436	Inactive	Inactive
92446	ENSG00000257470.3	1	FALSE	0	0	Inactive	Inactive
92447	ENSG00000257470.3	2	FALSE	0	0	Inactive	Inactive
92448	ENSG00000257470.3	3	FALSE	0	0	Inactive	Inactive
92449	ENSG00000257470.3	4	FALSE	0	0	Inactive	Inactive
92450	ENSG00000257470.3	5	FALSE	0	0	Inactive	Inactive
92451	ENSG00000257470.3	6	FALSE	0	0	Inactive	Inactive
92452	ENSG00000257470.3	7	FALSE	0	0	Inactive	Inactive
92453	ENSG00000257472.1	1	FALSE	0	0	Inactive	Inactive
92454	ENSG00000257474.6	1	FALSE	0	0	Inactive	Inactive
92456	ENSG00000257474.6	2	FALSE	0	0	Inactive	Inactive
92457	ENSG00000257475.2	1	FALSE	0	0	Inactive	Inactive
92458	ENSG00000257476.2	1	FALSE	0	0	Inactive	Inactive
92459	ENSG00000257480.1	1	FALSE	0	0	Inactive	Inactive
92460	ENSG00000257488.5	1	FALSE	0	0	Inactive	Inactive
92461	ENSG00000257488.5	2	FALSE	0	0	Inactive	Inactive
92462	ENSG00000257488.5	3	FALSE	0	0	Inactive	Inactive
92463	ENSG00000257489.7	1	FALSE	0	0	Inactive	Inactive
92464	ENSG00000257493.1	1	FALSE	0	0	Inactive	Inactive
92465	ENSG00000257494.1	1	FALSE	0	0	Inactive	Inactive
92466	ENSG00000257495.6	1	FALSE	0	0	Inactive	Inactive
92468	ENSG00000257496.4	2	FALSE	0	0.224526	Inactive	Inactive
92469	ENSG00000257496.4	1	FALSE	0.224526	0.224526	Inactive	Inactive
92470	ENSG00000257497.2	1	FALSE	0	0	Inactive	Inactive
92471	ENSG00000257500.1	1	FALSE	0	0	Inactive	Inactive
92472	ENSG00000257501.9	1	FALSE	0	0	Inactive	Inactive
92473	ENSG00000257503.1	1	FALSE	0	0	Inactive	Inactive
92474	ENSG00000257504.1	1	FALSE	0	0	Inactive	Inactive
92476	ENSG00000257507.2	1	FALSE	0	0.366913	Inactive	Multipromoter.Singleactive
92477	ENSG00000257507.2	2	FALSE	0	0.366913	Inactive	Multipromoter.Singleactive
92478	ENSG00000257507.2	3	FALSE	0.366913	0.366913	Major	Multipromoter.Singleactive
92480	ENSG00000257509.1	1	FALSE	0.121276	0.121276	Inactive	Inactive
92481	ENSG00000257510.2	1	FALSE	0	0	Inactive	Inactive
92482	ENSG00000257511.1	1	FALSE	0	0	Inactive	Inactive
92483	ENSG00000257512.2	1	FALSE	0	0	Inactive	Inactive
92485	ENSG00000257514.6	3	FALSE	0	0	Inactive	Inactive
92486	ENSG00000257514.6	2	FALSE	0	0	Inactive	Inactive
92488	ENSG00000257514.6	1	FALSE	0	0	Inactive	Inactive
92489	ENSG00000257515.1	1	FALSE	0	0	Inactive	Inactive
92490	ENSG00000257517.1	1	FALSE	0	0	Inactive	Inactive
92491	ENSG00000257519.1	1	FALSE	0	0	Inactive	Inactive
92492	ENSG00000257520.2	1	FALSE	0	0	Inactive	Inactive
92493	ENSG00000257522.8	5	FALSE	0	0	Inactive	Inactive
92494	ENSG00000257522.8	4	FALSE	0	0	Inactive	Inactive
92495	ENSG00000257522.8	3	FALSE	0	0	Inactive	Inactive
92496	ENSG00000257522.8	2	FALSE	0	0	Inactive	Inactive
92499	ENSG00000257522.8	1	FALSE	0	0	Inactive	Inactive
92502	ENSG00000257523.4	3	FALSE	0	0	Inactive	Inactive
92503	ENSG00000257523.4	2	FALSE	0	0	Inactive	Inactive
92504	ENSG00000257523.4	1	FALSE	0	0	Inactive	Inactive
92505	ENSG00000257524.6	1	FALSE	3.08858	3.08858	Major	Singlepromoter.Singleactive
92506	ENSG00000257526.4	1	FALSE	2.56772	2.56772	Major	Singlepromoter.Singleactive
92508	ENSG00000257527.1	1	FALSE	0	0	Inactive	Inactive
92509	ENSG00000257528.1	1	FALSE	0	0	Inactive	Inactive
92510	ENSG00000257529.5	1	FALSE	9.33192	9.33192	Major	Singlepromoter.Singleactive
92511	ENSG00000257530.2	1	FALSE	0	0	Inactive	Inactive
92512	ENSG00000257531.2	1	FALSE	0	0	Inactive	Inactive
92513	ENSG00000257534.1	1	FALSE	0	0	Inactive	Inactive
92514	ENSG00000257539.2	1	FALSE	0	0	Inactive	Inactive
92515	ENSG00000257541.2	1	FALSE	0.149946	0.149946	Inactive	Inactive
92516	ENSG00000257542.6	1	FALSE	0	0	Inactive	Inactive
92517	ENSG00000257543.1	1	FALSE	0	0	Inactive	Inactive
92518	ENSG00000257545.6	7	FALSE	0	0.27828	Inactive	Multipromoter.Singleactive
92519	ENSG00000257545.6	6	FALSE	0	0.27828	Inactive	Multipromoter.Singleactive
92521	ENSG00000257545.6	5	FALSE	0	0.27828	Inactive	Multipromoter.Singleactive
92522	ENSG00000257545.6	4	FALSE	0	0.27828	Inactive	Multipromoter.Singleactive
92523	ENSG00000257545.6	3	FALSE	0	0.27828	Inactive	Multipromoter.Singleactive
92524	ENSG00000257545.6	2	FALSE	0	0.27828	Inactive	Multipromoter.Singleactive
92525	ENSG00000257545.6	1	FALSE	0.27828	0.27828	Major	Multipromoter.Singleactive
92526	ENSG00000257548.2	1	FALSE	0	0	Inactive	Inactive
92527	ENSG00000257548.2	2	FALSE	0	0	Inactive	Inactive
92528	ENSG00000257550.2	1	FALSE	0	0	Inactive	Inactive
92529	ENSG00000257551.2	2	FALSE	0	1.35055	Inactive	Multipromoter.Singleactive
92530	ENSG00000257551.2	1	FALSE	1.35055	1.35055	Major	Multipromoter.Singleactive
92532	ENSG00000257553.1	1	FALSE	0	0	Inactive	Inactive
92533	ENSG00000257556.5	1	FALSE	0	2.29471	Inactive	Multipromoter.Multiactive
92534	ENSG00000257556.5	2	FALSE	1.54618	2.29471	Major	Multipromoter.Multiactive
92535	ENSG00000257556.5	3	FALSE	0	2.29471	Inactive	Multipromoter.Multiactive
92536	ENSG00000257556.5	4	FALSE	0	2.29471	Inactive	Multipromoter.Multiactive
92537	ENSG00000257556.5	5	FALSE	0.74853	2.29471	Minor	Multipromoter.Multiactive
92539	ENSG00000257557.3	1	FALSE	0.248095	0.248095	Inactive	Inactive
92540	ENSG00000257558.2	1	FALSE	0	0	Inactive	Inactive
92541	ENSG00000257563.1	1	FALSE	0	0	Inactive	Inactive
92542	ENSG00000257564.1	1	FALSE	0	0	Inactive	Inactive
92543	ENSG00000257568.1	1	FALSE	0	0	Inactive	Inactive
92544	ENSG00000257569.1	1	FALSE	0	0	Inactive	Inactive
92545	ENSG00000257570.1	1	FALSE	0	0	Inactive	Inactive
92546	ENSG00000257572.1	1	FALSE	0	0	Inactive	Inactive
92547	ENSG00000257576.1	1	FALSE	0	0	Inactive	Inactive
92548	ENSG00000257579.1	1	FALSE	0	0	Inactive	Inactive
92549	ENSG00000257580.1	1	FALSE	0	0	Inactive	Inactive
92550	ENSG00000257582.6	3	FALSE	0	0	Inactive	Inactive
92551	ENSG00000257582.6	2	FALSE	0	0	Inactive	Inactive
92552	ENSG00000257582.6	1	FALSE	0	0	Inactive	Inactive
92553	ENSG00000257585.2	1	FALSE	0	0	Inactive	Inactive
92555	ENSG00000257585.2	2	FALSE	0	0	Inactive	Inactive
92556	ENSG00000257585.2	3	FALSE	0	0	Inactive	Inactive
92559	ENSG00000257585.2	4	FALSE	0	0	Inactive	Inactive
92560	ENSG00000257585.2	5	FALSE	0	0	Inactive	Inactive
92561	ENSG00000257586.1	1	FALSE	0	0	Inactive	Inactive
92562	ENSG00000257587.1	1	FALSE	0	0	Inactive	Inactive
92563	ENSG00000257588.2	4	FALSE	0	0	Inactive	Inactive
92564	ENSG00000257588.2	3	FALSE	0	0	Inactive	Inactive
92565	ENSG00000257588.2	2	FALSE	0	0	Inactive	Inactive
92566	ENSG00000257588.2	1	FALSE	0	0	Inactive	Inactive
92568	ENSG00000257591.6	1	FALSE	2.09197	2.09197	Major	Singlepromoter.Singleactive
92569	ENSG00000257594.4	1	FALSE	0	0	Inactive	Inactive
92570	ENSG00000257595.4	1	FALSE	0.144358	0.144358	Inactive	Inactive
92571	ENSG00000257595.4	2	FALSE	0	0.144358	Inactive	Inactive
92572	ENSG00000257595.4	3	FALSE	0	0.144358	Inactive	Inactive
92573	ENSG00000257596.2	1	FALSE	0.141436	0.141436	Inactive	Inactive
92574	ENSG00000257599.6	1	FALSE	0.441493	0.441493	Major	Multipromoter.Singleactive
92575	ENSG00000257599.6	2	FALSE	0	0.441493	Inactive	Multipromoter.Singleactive
92576	ENSG00000257604.1	1	FALSE	0	0	Inactive	Inactive
92577	ENSG00000257605.5	2	FALSE	0	0.638608	Inactive	Multipromoter.Singleactive
92578	ENSG00000257605.5	1	FALSE	0.638608	0.638608	Major	Multipromoter.Singleactive
92579	ENSG00000257607.1	1	FALSE	0	0	Inactive	Inactive
92580	ENSG00000257609.1	1	FALSE	0	0	Inactive	Inactive
92581	ENSG00000257611.1	1	FALSE	0	0	Inactive	Inactive
92582	ENSG00000257612.3	1	FALSE	0	0	Inactive	Inactive
92584	ENSG00000257612.3	2	FALSE	0	0	Inactive	Inactive
92585	ENSG00000257614.1	1	FALSE	0	0	Inactive	Inactive
92586	ENSG00000257616.1	1	FALSE	0	0	Inactive	Inactive
92587	ENSG00000257621.10	4	FALSE	0	8.03988	Inactive	Multipromoter.Multiactive
92589	ENSG00000257621.10	3	FALSE	2.0235	8.03988	Minor	Multipromoter.Multiactive
92590	ENSG00000257621.10	2	FALSE	6.01638	8.03988	Major	Multipromoter.Multiactive
92591	ENSG00000257621.10	1	FALSE	0	8.03988	Inactive	Multipromoter.Multiactive
92592	ENSG00000257622.1	1	FALSE	0.135806	0.135806	Inactive	Inactive
92593	ENSG00000257624.1	1	FALSE	0	0	Inactive	Inactive
92594	ENSG00000257629.1	1	FALSE	0	0	Inactive	Inactive
92595	ENSG00000257634.1	1	FALSE	0	0	Inactive	Inactive
92596	ENSG00000257635.2	1	FALSE	0	0	Inactive	Inactive
92597	ENSG00000257636.7	4	FALSE	0	0	Inactive	Inactive
92600	ENSG00000257636.7	3	FALSE	0	0	Inactive	Inactive
92601	ENSG00000257636.7	2	FALSE	0	0	Inactive	Inactive
92603	ENSG00000257636.7	1	FALSE	0	0	Inactive	Inactive
92604	ENSG00000257639.1	1	FALSE	0	0	Inactive	Inactive
92605	ENSG00000257642.1	1	FALSE	0	0	Inactive	Inactive
92606	ENSG00000257643.1	1	FALSE	0	0	Inactive	Inactive
92607	ENSG00000257644.1	1	FALSE	0	0	Inactive	Inactive
92608	ENSG00000257645.1	1	FALSE	0	0	Inactive	Inactive
92609	ENSG00000257647.1	1	FALSE	0	0	Inactive	Inactive
92610	ENSG00000257648.1	1	FALSE	0	0	Inactive	Inactive
92611	ENSG00000257649.1	1	FALSE	0	0	Inactive	Inactive
92612	ENSG00000257653.1	1	FALSE	1.08928	1.08928	Major	Singlepromoter.Singleactive
92613	ENSG00000257657.4	2	FALSE	0	0	Inactive	Inactive
92614	ENSG00000257657.4	1	FALSE	0	0	Inactive	Inactive
92615	ENSG00000257658.1	1	FALSE	0	0	Inactive	Inactive
92616	ENSG00000257660.6	1	FALSE	0.149946	0.149946	Inactive	Inactive
92618	ENSG00000257662.1	1	FALSE	0	0	Inactive	Inactive
92619	ENSG00000257663.2	1	FALSE	0.159321	0.159321	Inactive	Inactive
92620	ENSG00000257664.1	1	FALSE	0	0	Inactive	Inactive
92621	ENSG00000257666.1	1	FALSE	0	0	Inactive	Inactive
92622	ENSG00000257668.1	1	FALSE	0	0	Inactive	Inactive
92623	ENSG00000257671.1	1	FALSE	0	0	Inactive	Inactive
92624	ENSG00000257672.2	1	FALSE	0	0	Inactive	Inactive
92625	ENSG00000257674.1	1	FALSE	0	0	Inactive	Inactive
92626	ENSG00000257675.1	1	FALSE	0	0	Inactive	Inactive
92627	ENSG00000257677.3	4	FALSE	0	0	Inactive	Inactive
92628	ENSG00000257677.3	3	FALSE	0	0	Inactive	Inactive
92629	ENSG00000257677.3	2	FALSE	0	0	Inactive	Inactive
92630	ENSG00000257677.3	1	FALSE	0	0	Inactive	Inactive
92631	ENSG00000257680.1	1	FALSE	0	0	Inactive	Inactive
92632	ENSG00000257681.1	2	FALSE	0.272651	0.538285	Major	Multipromoter.Multiactive
92633	ENSG00000257681.1	1	FALSE	0.265634	0.538285	Minor	Multipromoter.Multiactive
92634	ENSG00000257682.1	1	FALSE	0	0	Inactive	Inactive
92635	ENSG00000257683.1	1	FALSE	0	0	Inactive	Inactive
92636	ENSG00000257687.1	1	FALSE	0	0	Inactive	Inactive
92637	ENSG00000257691.2	1	FALSE	0	0	Inactive	Inactive
92638	ENSG00000257696.2	1	FALSE	0	0	Inactive	Inactive
92641	ENSG00000257698.4	2	FALSE	0	0.121276	Inactive	Inactive
92642	ENSG00000257698.4	1	FALSE	0.121276	0.121276	Inactive	Inactive
92643	ENSG00000257700.1	1	FALSE	0	0	Inactive	Inactive
92644	ENSG00000257702.6	1	FALSE	0	0	Inactive	Inactive
92646	ENSG00000257703.7	2	FALSE	0	0	Inactive	Inactive
92648	ENSG00000257703.7	1	FALSE	0	0	Inactive	Inactive
92649	ENSG00000257704.4	1	FALSE	0	0	Inactive	Inactive
92650	ENSG00000257718.2	1	FALSE	0.700968	0.700968	Major	Singlepromoter.Singleactive
92651	ENSG00000257720.1	1	FALSE	0	0	Inactive	Inactive
92652	ENSG00000257721.1	1	FALSE	0	0	Inactive	Inactive
92653	ENSG00000257723.1	1	FALSE	0	0	Inactive	Inactive
92654	ENSG00000257726.1	1	FALSE	0	0	Inactive	Inactive
92656	ENSG00000257727.6	1	FALSE	6.26701	6.26701	Major	Singlepromoter.Singleactive
92657	ENSG00000257729.3	1	FALSE	0	0	Inactive	Inactive
92658	ENSG00000257729.3	2	FALSE	0	0	Inactive	Inactive
92660	ENSG00000257729.3	3	FALSE	0	0	Inactive	Inactive
92661	ENSG00000257729.3	4	FALSE	0	0	Inactive	Inactive
92662	ENSG00000257730.1	1	FALSE	0	0	Inactive	Inactive
92663	ENSG00000257731.2	1	FALSE	0	0	Inactive	Inactive
92664	ENSG00000257732.2	1	FALSE	0	0	Inactive	Inactive
92665	ENSG00000257735.2	1	FALSE	0	0.640105	Inactive	Multipromoter.Singleactive
92666	ENSG00000257735.2	2	FALSE	0.640105	0.640105	Major	Multipromoter.Singleactive
92667	ENSG00000257737.1	1	FALSE	0	0	Inactive	Inactive
92668	ENSG00000257738.2	1	FALSE	0	0	Inactive	Inactive
92669	ENSG00000257740.1	1	FALSE	0.144358	0.144358	Inactive	Inactive
92670	ENSG00000257741.7	1	FALSE	0	0	Inactive	Inactive
92671	ENSG00000257743.9	1	FALSE	0	0	Inactive	Inactive
92672	ENSG00000257746.3	1	FALSE	0	0	Inactive	Inactive
92673	ENSG00000257746.3	2	FALSE	0	0	Inactive	Inactive
92674	ENSG00000257747.2	1	FALSE	0	0	Inactive	Inactive
92676	ENSG00000257748.3	1	FALSE	0	0	Inactive	Inactive
92677	ENSG00000257750.3	1	FALSE	0	0	Inactive	Inactive
92679	ENSG00000257751.2	1	FALSE	0	0	Inactive	Inactive
92680	ENSG00000257752.1	1	FALSE	0	0	Inactive	Inactive
92681	ENSG00000257754.1	1	FALSE	0	0	Inactive	Inactive
92682	ENSG00000257756.7	2	FALSE	0	0	Inactive	Inactive
92683	ENSG00000257756.7	1	FALSE	0	0	Inactive	Inactive
92684	ENSG00000257757.1	1	FALSE	0	0	Inactive	Inactive
92685	ENSG00000257758.1	1	FALSE	0	0	Inactive	Inactive
92686	ENSG00000257759.2	1	FALSE	0	0	Inactive	Inactive
92687	ENSG00000257761.3	1	FALSE	0	0	Inactive	Inactive
92688	ENSG00000257762.6	1	FALSE	0	0	Inactive	Inactive
92690	ENSG00000257763.1	1	FALSE	0	0	Inactive	Inactive
92691	ENSG00000257764.2	1	FALSE	1.24491	1.24491	Major	Singlepromoter.Singleactive
92692	ENSG00000257766.1	1	FALSE	0	0	Inactive	Inactive
92694	ENSG00000257769.1	1	FALSE	0	0	Inactive	Inactive
92695	ENSG00000257771.7	1	FALSE	0	0	Inactive	Inactive
92696	ENSG00000257771.7	2	FALSE	0	0	Inactive	Inactive
92697	ENSG00000257771.7	3	FALSE	0	0	Inactive	Inactive
92698	ENSG00000257771.7	4	FALSE	0	0	Inactive	Inactive
92699	ENSG00000257771.7	5	FALSE	0	0	Inactive	Inactive
92704	ENSG00000257773.1	1	FALSE	0	0	Inactive	Inactive
92705	ENSG00000257777.1	1	FALSE	0	0	Inactive	Inactive
92706	ENSG00000257779.1	1	FALSE	0	0	Inactive	Inactive
92707	ENSG00000257780.6	1	FALSE	0	0	Inactive	Inactive
92708	ENSG00000257781.2	1	FALSE	0	0	Inactive	Inactive
92709	ENSG00000257781.2	2	FALSE	0	0	Inactive	Inactive
92710	ENSG00000257781.2	3	FALSE	0	0	Inactive	Inactive
92712	ENSG00000257786.1	1	FALSE	0	0	Inactive	Inactive
92713	ENSG00000257787.3	1	FALSE	0	0	Inactive	Inactive
92715	ENSG00000257790.1	1	FALSE	0	0	Inactive	Inactive
92716	ENSG00000257792.1	1	FALSE	0	0	Inactive	Inactive
92717	ENSG00000257797.1	1	FALSE	0	0	Inactive	Inactive
92718	ENSG00000257800.1	1	FALSE	0	0	Inactive	Inactive
92719	ENSG00000257802.1	1	FALSE	0	0	Inactive	Inactive
92720	ENSG00000257803.2	1	FALSE	0	0	Inactive	Inactive
92721	ENSG00000257807.1	1	FALSE	0	0	Inactive	Inactive
92722	ENSG00000257808.1	1	FALSE	0	0	Inactive	Inactive
92723	ENSG00000257809.1	1	FALSE	0.121276	0.121276	Inactive	Inactive
92724	ENSG00000257813.2	1	FALSE	0	0	Inactive	Inactive
92725	ENSG00000257815.10	2	FALSE	0	0	Inactive	Inactive
92727	ENSG00000257815.10	1	FALSE	0	0	Inactive	Inactive
92728	ENSG00000257817.3	1	FALSE	0	0.141436	Inactive	Inactive
92731	ENSG00000257817.3	2	FALSE	0	0.141436	Inactive	Inactive
92732	ENSG00000257817.3	3	FALSE	0	0.141436	Inactive	Inactive
92733	ENSG00000257817.3	4	FALSE	0	0.141436	Inactive	Inactive
92734	ENSG00000257817.3	5	FALSE	0	0.141436	Inactive	Inactive
92735	ENSG00000257817.3	6	FALSE	0	0.141436	Inactive	Inactive
92736	ENSG00000257817.3	7	FALSE	0	0.141436	Inactive	Inactive
92738	ENSG00000257817.3	8	FALSE	0.141436	0.141436	Inactive	Inactive
92739	ENSG00000257818.1	1	FALSE	0	0	Inactive	Inactive
92740	ENSG00000257820.1	1	FALSE	0	0	Inactive	Inactive
92741	ENSG00000257823.1	1	FALSE	0	0	Inactive	Inactive
92742	ENSG00000257824.1	1	FALSE	0	0	Inactive	Inactive
92743	ENSG00000257825.1	1	FALSE	0	0	Inactive	Inactive
92744	ENSG00000257826.1	1	FALSE	0	0	Inactive	Inactive
92745	ENSG00000257829.1	1	FALSE	0	0	Inactive	Inactive
92746	ENSG00000257830.1	1	FALSE	0	0	Inactive	Inactive
92747	ENSG00000257831.2	1	FALSE	0	0	Inactive	Inactive
92748	ENSG00000257831.2	2	FALSE	0	0	Inactive	Inactive
92749	ENSG00000257835.3	1	FALSE	0	0	Inactive	Inactive
92750	ENSG00000257837.2	3	FALSE	0	0	Inactive	Inactive
92751	ENSG00000257837.2	2	FALSE	0	0	Inactive	Inactive
92752	ENSG00000257837.2	1	FALSE	0	0	Inactive	Inactive
92753	ENSG00000257838.6	1	FALSE	0.38494	0.38494	Major	Singlepromoter.Singleactive
92754	ENSG00000257839.2	1	FALSE	0.271222	0.271222	Major	Singlepromoter.Singleactive
92755	ENSG00000257842.7	1	FALSE	0	0	Inactive	Inactive
92756	ENSG00000257842.7	2	FALSE	0	0	Inactive	Inactive
92759	ENSG00000257842.7	3	FALSE	0	0	Inactive	Inactive
92760	ENSG00000257844.2	1	FALSE	0	0	Inactive	Inactive
92761	ENSG00000257845.1	1	FALSE	0	0	Inactive	Inactive
92762	ENSG00000257846.2	1	FALSE	0	0	Inactive	Inactive
92763	ENSG00000257847.1	1	FALSE	0	0	Inactive	Inactive
92764	ENSG00000257848.1	1	FALSE	0	0	Inactive	Inactive
92765	ENSG00000257849.2	1	FALSE	0	0	Inactive	Inactive
92766	ENSG00000257849.2	2	FALSE	0	0	Inactive	Inactive
92767	ENSG00000257849.2	3	FALSE	0	0	Inactive	Inactive
92768	ENSG00000257851.2	1	FALSE	0	0	Inactive	Inactive
92769	ENSG00000257852.1	1	FALSE	0	0	Inactive	Inactive
92770	ENSG00000257853.3	1	FALSE	0	0	Inactive	Inactive
92771	ENSG00000257855.1	1	FALSE	0	0	Inactive	Inactive
92772	ENSG00000257858.1	1	FALSE	0	0	Inactive	Inactive
92773	ENSG00000257859.2	1	FALSE	0	0	Inactive	Inactive
92774	ENSG00000257859.2	2	FALSE	0	0	Inactive	Inactive
92775	ENSG00000257859.2	3	FALSE	0	0	Inactive	Inactive
92776	ENSG00000257859.2	4	FALSE	0	0	Inactive	Inactive
92777	ENSG00000257860.7	1	FALSE	0	0	Inactive	Inactive
92778	ENSG00000257860.7	2	FALSE	0	0	Inactive	Inactive
92780	ENSG00000257863.1	1	FALSE	0	0	Inactive	Inactive
92781	ENSG00000257864.1	1	FALSE	0	0	Inactive	Inactive
92782	ENSG00000257865.1	1	FALSE	0	0	Inactive	Inactive
92784	ENSG00000257870.2	1	FALSE	0	0	Inactive	Inactive
92785	ENSG00000257872.1	1	FALSE	0	0	Inactive	Inactive
92786	ENSG00000257875.1	1	FALSE	0	0	Inactive	Inactive
92787	ENSG00000257878.4	1	FALSE	0.356436	0.356436	Major	Multipromoter.Singleactive
92788	ENSG00000257878.4	2	FALSE	0	0.356436	Inactive	Multipromoter.Singleactive
92789	ENSG00000257880.1	1	FALSE	0	0	Inactive	Inactive
92790	ENSG00000257883.2	1	FALSE	0	0	Inactive	Inactive
92791	ENSG00000257883.2	2	FALSE	0	0	Inactive	Inactive
92792	ENSG00000257883.2	3	FALSE	0	0	Inactive	Inactive
92793	ENSG00000257884.2	1	FALSE	0	0	Inactive	Inactive
92794	ENSG00000257885.1	1	FALSE	0	0	Inactive	Inactive
92795	ENSG00000257890.2	1	FALSE	0	0	Inactive	Inactive
92796	ENSG00000257891.2	1	FALSE	0	0	Inactive	Inactive
92799	ENSG00000257891.2	2	FALSE	0	0	Inactive	Inactive
92800	ENSG00000257893.4	1	FALSE	0	0	Inactive	Inactive
92803	ENSG00000257894.3	3	FALSE	0	0	Inactive	Inactive
92804	ENSG00000257894.3	2	FALSE	0	0	Inactive	Inactive
92805	ENSG00000257894.3	1	FALSE	0	0	Inactive	Inactive
92806	ENSG00000257896.2	1	FALSE	0	0	Inactive	Inactive
92807	ENSG00000257897.1	1	FALSE	0	0	Inactive	Inactive
92808	ENSG00000257900.2	1	FALSE	0.197115	0.197115	Inactive	Inactive
92809	ENSG00000257904.1	1	FALSE	0	0	Inactive	Inactive
92810	ENSG00000257905.1	1	FALSE	0	0	Inactive	Inactive
92811	ENSG00000257906.4	1	FALSE	0	0	Inactive	Inactive
92814	ENSG00000257907.2	1	FALSE	0	0	Inactive	Inactive
92815	ENSG00000257910.1	1	FALSE	0	0	Inactive	Inactive
92816	ENSG00000257912.2	1	FALSE	0	0	Inactive	Inactive
92817	ENSG00000257912.2	2	FALSE	0	0	Inactive	Inactive
92818	ENSG00000257913.5	1	FALSE	0.136845	0.136845	Inactive	Inactive
92819	ENSG00000257913.5	2	FALSE	0	0.136845	Inactive	Inactive
92820	ENSG00000257915.1	1	FALSE	0	0	Inactive	Inactive
92821	ENSG00000257920.2	2	FALSE	0	0	Inactive	Inactive
92822	ENSG00000257920.2	1	FALSE	0	0	Inactive	Inactive
92823	ENSG00000257921.6	1	FALSE	1.30364	1.30364	Major	Singlepromoter.Singleactive
92824	ENSG00000257923.12	1	FALSE	7.03014	10.4426	Major	Multipromoter.Multiactive
92825	ENSG00000257923.12	2	FALSE	3.41246	10.4426	Minor	Multipromoter.Multiactive
92826	ENSG00000257923.12	3	FALSE	0	10.4426	Inactive	Multipromoter.Multiactive
92827	ENSG00000257923.12	4	FALSE	0	10.4426	Inactive	Multipromoter.Multiactive
92828	ENSG00000257923.12	5	FALSE	0	10.4426	Inactive	Multipromoter.Multiactive
92829	ENSG00000257923.12	6	FALSE	0	10.4426	Inactive	Multipromoter.Multiactive
92831	ENSG00000257924.2	1	FALSE	0	0	Inactive	Inactive
92832	ENSG00000257924.2	2	FALSE	0	0	Inactive	Inactive
92833	ENSG00000257925.1	1	FALSE	0	0	Inactive	Inactive
92834	ENSG00000257927.1	1	FALSE	0	0	Inactive	Inactive
92835	ENSG00000257932.2	1	FALSE	0	0	Inactive	Inactive
92836	ENSG00000257935.5	1	FALSE	0	0	Inactive	Inactive
92837	ENSG00000257935.5	2	FALSE	0	0	Inactive	Inactive
92838	ENSG00000257935.5	3	FALSE	0	0	Inactive	Inactive
92840	ENSG00000257935.5	4	FALSE	0	0	Inactive	Inactive
92842	ENSG00000257935.5	5	FALSE	0	0	Inactive	Inactive
92843	ENSG00000257935.5	6	FALSE	0	0	Inactive	Inactive
92844	ENSG00000257935.5	7	FALSE	0	0	Inactive	Inactive
92845	ENSG00000257935.5	8	FALSE	0	0	Inactive	Inactive
92846	ENSG00000257935.5	9	FALSE	0	0	Inactive	Inactive
92847	ENSG00000257940.2	1	FALSE	0	0	Inactive	Inactive
92848	ENSG00000257940.2	2	FALSE	0	0	Inactive	Inactive
92849	ENSG00000257941.1	1	FALSE	0	0	Inactive	Inactive
92851	ENSG00000257947.1	1	FALSE	0	0	Inactive	Inactive
92852	ENSG00000257948.3	1	FALSE	0	0	Inactive	Inactive
92853	ENSG00000257948.3	2	FALSE	0	0	Inactive	Inactive
92855	ENSG00000257948.3	3	FALSE	0	0	Inactive	Inactive
92856	ENSG00000257948.3	4	FALSE	0	0	Inactive	Inactive
92857	ENSG00000257949.7	1	FALSE	5.11761	5.11761	Major	Singlepromoter.Singleactive
92858	ENSG00000257950.3	1	FALSE	0	0	Inactive	Inactive
92859	ENSG00000257951.5	1	FALSE	0	0	Inactive	Inactive
92860	ENSG00000257953.1	1	FALSE	0	0	Inactive	Inactive
92861	ENSG00000257954.1	1	FALSE	0	0	Inactive	Inactive
92862	ENSG00000257955.2	2	FALSE	1.1165	1.1165	Major	Multipromoter.Singleactive
92863	ENSG00000257955.2	1	FALSE	0	1.1165	Inactive	Multipromoter.Singleactive
92864	ENSG00000257956.1	1	FALSE	0	0	Inactive	Inactive
92865	ENSG00000257957.1	1	FALSE	0	0	Inactive	Inactive
92866	ENSG00000257958.1	1	FALSE	0	0	Inactive	Inactive
92867	ENSG00000257959.2	1	FALSE	0	0	Inactive	Inactive
92868	ENSG00000257964.1	1	FALSE	0	0	Inactive	Inactive
92869	ENSG00000257966.1	1	FALSE	0	0	Inactive	Inactive
92870	ENSG00000257976.1	1	FALSE	0	0	Inactive	Inactive
92871	ENSG00000257979.1	1	FALSE	0	0	Inactive	Inactive
92872	ENSG00000257985.2	1	FALSE	0	0	Inactive	Inactive
92873	ENSG00000257986.4	3	FALSE	0	0	Inactive	Inactive
92875	ENSG00000257986.4	2	FALSE	0	0	Inactive	Inactive
92876	ENSG00000257986.4	1	FALSE	0	0	Inactive	Inactive
92877	ENSG00000257987.6	1	FALSE	0	0	Inactive	Inactive
92878	ENSG00000257989.1	1	FALSE	0	0	Inactive	Inactive
92879	ENSG00000257991.1	1	FALSE	0	0	Inactive	Inactive
92880	ENSG00000257994.1	1	FALSE	0	0	Inactive	Inactive
92881	ENSG00000257995.1	1	FALSE	0	0	Inactive	Inactive
92882	ENSG00000257997.6	1	FALSE	0	0	Inactive	Inactive
92884	ENSG00000257998.1	1	FALSE	0	0	Inactive	Inactive
92885	ENSG00000258001.2	1	FALSE	0	0.262712	Inactive	Multipromoter.Singleactive
92886	ENSG00000258001.2	2	FALSE	0.262712	0.262712	Major	Multipromoter.Singleactive
92887	ENSG00000258007.1	1	FALSE	0	0	Inactive	Inactive
92888	ENSG00000258010.4	2	FALSE	0	0	Inactive	Inactive
92889	ENSG00000258010.4	1	FALSE	0	0	Inactive	Inactive
92890	ENSG00000258011.2	1	FALSE	0	0	Inactive	Inactive
92891	ENSG00000258012.1	1	FALSE	0	0	Inactive	Inactive
92892	ENSG00000258013.2	1	FALSE	0	0	Inactive	Inactive
92893	ENSG00000258016.1	1	FALSE	0	0	Inactive	Inactive
92894	ENSG00000258017.4	1	FALSE	9.20541	10.6808	Major	Multipromoter.Multiactive
92895	ENSG00000258017.4	2	FALSE	0.520691	10.6808	Minor	Multipromoter.Multiactive
92896	ENSG00000258017.4	3	FALSE	0.954734	10.6808	Minor	Multipromoter.Multiactive
92898	ENSG00000258017.4	4	FALSE	0	10.6808	Inactive	Multipromoter.Multiactive
92899	ENSG00000258018.3	1	FALSE	0	0	Inactive	Inactive
92900	ENSG00000258018.3	2	FALSE	0	0	Inactive	Inactive
92901	ENSG00000258018.3	3	FALSE	0	0	Inactive	Inactive
92902	ENSG00000258021.1	1	FALSE	0	0	Inactive	Inactive
92903	ENSG00000258024.1	1	FALSE	0	0	Inactive	Inactive
92904	ENSG00000258026.3	1	FALSE	0	0	Inactive	Inactive
92905	ENSG00000258027.2	1	FALSE	0	0	Inactive	Inactive
92906	ENSG00000258033.1	1	FALSE	0	0	Inactive	Inactive
92907	ENSG00000258034.2	1	FALSE	0	0	Inactive	Inactive
92909	ENSG00000258034.2	2	FALSE	0	0	Inactive	Inactive
92910	ENSG00000258035.2	3	FALSE	0	0	Inactive	Inactive
92911	ENSG00000258035.2	2	FALSE	0	0	Inactive	Inactive
92912	ENSG00000258035.2	1	FALSE	0	0	Inactive	Inactive
92913	ENSG00000258036.2	1	FALSE	0	0	Inactive	Inactive
92914	ENSG00000258038.7	1	FALSE	0	0	Inactive	Inactive
92915	ENSG00000258038.7	2	FALSE	0	0	Inactive	Inactive
92916	ENSG00000258038.7	3	FALSE	0	0	Inactive	Inactive
92917	ENSG00000258038.7	4	FALSE	0	0	Inactive	Inactive
92918	ENSG00000258038.7	5	FALSE	0	0	Inactive	Inactive
92921	ENSG00000258038.7	6	FALSE	0	0	Inactive	Inactive
92922	ENSG00000258038.7	7	FALSE	0	0	Inactive	Inactive
92923	ENSG00000258038.7	8	FALSE	0	0	Inactive	Inactive
92924	ENSG00000258038.7	9	FALSE	0	0	Inactive	Inactive
92925	ENSG00000258038.7	10	FALSE	0	0	Inactive	Inactive
92926	ENSG00000258038.7	11	FALSE	0	0	Inactive	Inactive
92927	ENSG00000258039.2	1	FALSE	0	0	Inactive	Inactive
92928	ENSG00000258044.1	1	FALSE	0	0	Inactive	Inactive
92929	ENSG00000258045.2	1	FALSE	0	0	Inactive	Inactive
92930	ENSG00000258048.1	1	FALSE	0	0	Inactive	Inactive
92931	ENSG00000258050.2	1	FALSE	0	0	Inactive	Inactive
92932	ENSG00000258051.1	1	FALSE	0	0	Inactive	Inactive
92933	ENSG00000258052.1	1	FALSE	0	0	Inactive	Inactive
92934	ENSG00000258053.2	2	FALSE	0	0	Inactive	Inactive
92935	ENSG00000258053.2	1	FALSE	0	0	Inactive	Inactive
92937	ENSG00000258056.4	1	FALSE	4.93953	4.93953	Major	Singlepromoter.Singleactive
92938	ENSG00000258057.7	1	FALSE	0.141436	2.29774	Inactive	Multipromoter.Singleactive
92939	ENSG00000258057.7	2	FALSE	2.1563	2.29774	Major	Multipromoter.Singleactive
92940	ENSG00000258064.1	1	FALSE	0	0	Inactive	Inactive
92941	ENSG00000258065.1	1	FALSE	0	0	Inactive	Inactive
92942	ENSG00000258066.2	1	FALSE	0	0	Inactive	Inactive
92943	ENSG00000258066.2	2	FALSE	0	0	Inactive	Inactive
92944	ENSG00000258066.2	3	FALSE	0	0	Inactive	Inactive
92946	ENSG00000258068.3	1	FALSE	0	0	Inactive	Inactive
92947	ENSG00000258071.1	1	FALSE	0	0	Inactive	Inactive
92948	ENSG00000258072.2	1	FALSE	0	0	Inactive	Inactive
92949	ENSG00000258073.1	1	FALSE	0	0	Inactive	Inactive
92950	ENSG00000258074.1	1	FALSE	0	0	Inactive	Inactive
92951	ENSG00000258076.1	1	FALSE	0	0	Inactive	Inactive
92953	ENSG00000258077.3	12	FALSE	0.149946	0.149946	Inactive	Inactive
92954	ENSG00000258077.3	11	FALSE	0	0.149946	Inactive	Inactive
92955	ENSG00000258077.3	10	FALSE	0	0.149946	Inactive	Inactive
92956	ENSG00000258077.3	9	FALSE	0	0.149946	Inactive	Inactive
92957	ENSG00000258077.3	8	FALSE	0	0.149946	Inactive	Inactive
92961	ENSG00000258077.3	7	FALSE	0	0.149946	Inactive	Inactive
92962	ENSG00000258077.3	6	FALSE	0	0.149946	Inactive	Inactive
92963	ENSG00000258077.3	5	FALSE	0	0.149946	Inactive	Inactive
92964	ENSG00000258077.3	4	FALSE	0	0.149946	Inactive	Inactive
92965	ENSG00000258077.3	3	FALSE	0	0.149946	Inactive	Inactive
92966	ENSG00000258077.3	2	FALSE	0	0.149946	Inactive	Inactive
92967	ENSG00000258077.3	1	FALSE	0	0.149946	Inactive	Inactive
92968	ENSG00000258080.1	1	FALSE	0	0	Inactive	Inactive
92969	ENSG00000258082.2	1	FALSE	0	0	Inactive	Inactive
92970	ENSG00000258083.2	1	FALSE	0	0	Inactive	Inactive
92971	ENSG00000258083.2	2	FALSE	0	0	Inactive	Inactive
92972	ENSG00000258084.7	1	FALSE	0	0	Inactive	Inactive
92973	ENSG00000258084.7	2	FALSE	0	0	Inactive	Inactive
92974	ENSG00000258084.7	3	FALSE	0	0	Inactive	Inactive
92975	ENSG00000258084.7	4	FALSE	0	0	Inactive	Inactive
92976	ENSG00000258084.7	5	FALSE	0	0	Inactive	Inactive
92977	ENSG00000258084.7	6	FALSE	0	0	Inactive	Inactive
92978	ENSG00000258086.2	1	FALSE	0	0.625341	Inactive	Multipromoter.Multiactive
92979	ENSG00000258086.2	2	FALSE	0	0.625341	Inactive	Multipromoter.Multiactive
92980	ENSG00000258086.2	3	FALSE	0	0.625341	Inactive	Multipromoter.Multiactive
92981	ENSG00000258086.2	4	FALSE	0	0.625341	Inactive	Multipromoter.Multiactive
92983	ENSG00000258086.2	5	FALSE	0	0.625341	Inactive	Multipromoter.Multiactive
92984	ENSG00000258086.2	6	FALSE	0	0.625341	Inactive	Multipromoter.Multiactive
92985	ENSG00000258086.2	7	FALSE	0.338551	0.625341	Major	Multipromoter.Multiactive
92986	ENSG00000258086.2	8	FALSE	0	0.625341	Inactive	Multipromoter.Multiactive
92987	ENSG00000258086.2	9	FALSE	0	0.625341	Inactive	Multipromoter.Multiactive
92989	ENSG00000258086.2	10	FALSE	0.28679	0.625341	Minor	Multipromoter.Multiactive
92991	ENSG00000258090.1	1	FALSE	0	0	Inactive	Inactive
92992	ENSG00000258091.1	1	FALSE	0	0	Inactive	Inactive
92993	ENSG00000258096.2	1	FALSE	0	0	Inactive	Inactive
92994	ENSG00000258096.2	2	FALSE	0	0	Inactive	Inactive
92995	ENSG00000258096.2	3	FALSE	0	0	Inactive	Inactive
92996	ENSG00000258096.2	4	FALSE	0	0	Inactive	Inactive
92998	ENSG00000258098.3	1	FALSE	0	0	Inactive	Inactive
92999	ENSG00000258099.2	1	FALSE	0	0	Inactive	Inactive
93001	ENSG00000258100.4	1	FALSE	0.141436	0.141436	Inactive	Inactive
93003	ENSG00000258100.4	2	FALSE	0	0.141436	Inactive	Inactive
93005	ENSG00000258101.3	1	FALSE	0	0	Inactive	Inactive
93006	ENSG00000258102.5	1	FALSE	0	0	Inactive	Inactive
93007	ENSG00000258102.5	2	FALSE	0	0	Inactive	Inactive
93008	ENSG00000258104.1	1	FALSE	0	0	Inactive	Inactive
93009	ENSG00000258107.4	1	FALSE	0	0	Inactive	Inactive
93012	ENSG00000258107.4	2	FALSE	0	0	Inactive	Inactive
93013	ENSG00000258108.3	1	FALSE	0	0	Inactive	Inactive
93015	ENSG00000258108.3	2	FALSE	0	0	Inactive	Inactive
93016	ENSG00000258111.1	1	FALSE	0	0	Inactive	Inactive
93017	ENSG00000258112.1	1	FALSE	0	0	Inactive	Inactive
93018	ENSG00000258114.2	1	FALSE	0	0	Inactive	Inactive
93020	ENSG00000258115.1	1	FALSE	0	0	Inactive	Inactive
93021	ENSG00000258116.1	1	FALSE	0	0	Inactive	Inactive
93022	ENSG00000258117.3	3	FALSE	0	0	Inactive	Inactive
93023	ENSG00000258117.3	2	FALSE	0	0	Inactive	Inactive
93024	ENSG00000258117.3	1	FALSE	0	0	Inactive	Inactive
93025	ENSG00000258118.1	1	FALSE	0	0	Inactive	Inactive
93026	ENSG00000258119.1	2	FALSE	0	0	Inactive	Inactive
93027	ENSG00000258119.1	1	FALSE	0	0	Inactive	Inactive
93028	ENSG00000258120.2	1	FALSE	0	0	Inactive	Inactive
93029	ENSG00000258121.1	1	FALSE	0	0	Inactive	Inactive
93030	ENSG00000258122.2	3	FALSE	0	0.285794	Inactive	Multipromoter.Singleactive
93031	ENSG00000258122.2	2	FALSE	0	0.285794	Inactive	Multipromoter.Singleactive
93032	ENSG00000258122.2	1	FALSE	0.285794	0.285794	Major	Multipromoter.Singleactive
93033	ENSG00000258123.1	1	FALSE	0	0	Inactive	Inactive
93034	ENSG00000258125.1	1	FALSE	0	0	Inactive	Inactive
93035	ENSG00000258128.3	1	FALSE	0	0	Inactive	Inactive
93037	ENSG00000258133.1	1	FALSE	0	0	Inactive	Inactive
93038	ENSG00000258134.1	1	FALSE	0	0	Inactive	Inactive
93039	ENSG00000258135.6	2	FALSE	0	0	Inactive	Inactive
93040	ENSG00000258135.6	1	FALSE	0	0	Inactive	Inactive
93041	ENSG00000258136.2	1	FALSE	0	0	Inactive	Inactive
93042	ENSG00000258140.2	1	FALSE	0	0	Inactive	Inactive
93043	ENSG00000258142.2	1	FALSE	0	0	Inactive	Inactive
93044	ENSG00000258144.3	3	FALSE	0	0	Inactive	Inactive
93045	ENSG00000258144.3	2	FALSE	0	0	Inactive	Inactive
93046	ENSG00000258144.3	1	FALSE	0	0	Inactive	Inactive
93047	ENSG00000258148.2	1	FALSE	0	0	Inactive	Inactive
93049	ENSG00000258153.1	1	FALSE	0	0	Inactive	Inactive
93050	ENSG00000258154.2	1	FALSE	0	0	Inactive	Inactive
93051	ENSG00000258159.1	1	FALSE	0	0	Inactive	Inactive
93052	ENSG00000258162.4	1	FALSE	0	0	Inactive	Inactive
93053	ENSG00000258162.4	2	FALSE	0	0	Inactive	Inactive
93054	ENSG00000258167.2	1	FALSE	0	0	Inactive	Inactive
93055	ENSG00000258168.7	1	FALSE	0.141436	0.141436	Inactive	Inactive
93057	ENSG00000258169.2	1	FALSE	0	0	Inactive	Inactive
93058	ENSG00000258171.3	1	FALSE	0	0.159321	Inactive	Inactive
93060	ENSG00000258171.3	2	FALSE	0	0.159321	Inactive	Inactive
93061	ENSG00000258171.3	3	FALSE	0.159321	0.159321	Inactive	Inactive
93062	ENSG00000258172.2	1	FALSE	0	0	Inactive	Inactive
93063	ENSG00000258173.1	1	FALSE	0	0	Inactive	Inactive
93064	ENSG00000258175.2	1	FALSE	0	0	Inactive	Inactive
93065	ENSG00000258177.1	1	FALSE	0	0	Inactive	Inactive
93066	ENSG00000258178.1	1	FALSE	0	0	Inactive	Inactive
93067	ENSG00000258179.1	1	FALSE	0	0	Inactive	Inactive
93068	ENSG00000258181.2	1	FALSE	0	0	Inactive	Inactive
93069	ENSG00000258181.2	2	FALSE	0	0	Inactive	Inactive
93070	ENSG00000258183.6	1	FALSE	0	0	Inactive	Inactive
93071	ENSG00000258183.6	2	FALSE	0	0	Inactive	Inactive
93072	ENSG00000258183.6	3	FALSE	0	0	Inactive	Inactive
93073	ENSG00000258184.1	1	FALSE	0	0	Inactive	Inactive
93074	ENSG00000258185.2	1	FALSE	0	0	Inactive	Inactive
93075	ENSG00000258186.2	1	FALSE	0	0	Inactive	Inactive
93076	ENSG00000258193.1	1	FALSE	0	0	Inactive	Inactive
93077	ENSG00000258197.2	1	FALSE	0	0	Inactive	Inactive
93078	ENSG00000258197.2	2	FALSE	0	0	Inactive	Inactive
93079	ENSG00000258199.2	1	FALSE	1.70184	1.70184	Major	Singlepromoter.Singleactive
93080	ENSG00000258202.1	1	FALSE	0	0	Inactive	Inactive
93081	ENSG00000258203.6	1	FALSE	0	0	Inactive	Inactive
93082	ENSG00000258204.1	1	FALSE	0	0	Inactive	Inactive
93083	ENSG00000258205.1	1	FALSE	0	0	Inactive	Inactive
93084	ENSG00000258206.1	1	FALSE	0	0	Inactive	Inactive
93085	ENSG00000258210.1	1	FALSE	0	0	Inactive	Inactive
93086	ENSG00000258212.1	1	FALSE	0	0	Inactive	Inactive
93087	ENSG00000258214.1	1	FALSE	0	0	Inactive	Inactive
93088	ENSG00000258215.1	1	FALSE	0	0	Inactive	Inactive
93091	ENSG00000258224.1	1	FALSE	0	0	Inactive	Inactive
93092	ENSG00000258225.1	1	FALSE	0	0	Inactive	Inactive
93093	ENSG00000258227.7	1	FALSE	0.56639	0.56639	Major	Singlepromoter.Singleactive
93094	ENSG00000258230.3	1	FALSE	0	0	Inactive	Inactive
93095	ENSG00000258231.6	1	FALSE	0	0.141436	Inactive	Inactive
93096	ENSG00000258231.6	2	FALSE	0	0.141436	Inactive	Inactive
93097	ENSG00000258231.6	3	FALSE	0.141436	0.141436	Inactive	Inactive
93098	ENSG00000258231.6	4	FALSE	0	0.141436	Inactive	Inactive
93099	ENSG00000258231.6	5	FALSE	0	0.141436	Inactive	Inactive
93100	ENSG00000258231.6	6	FALSE	0	0.141436	Inactive	Inactive
93104	ENSG00000258231.6	7	FALSE	0	0.141436	Inactive	Inactive
93105	ENSG00000258232.2	1	FALSE	0	0	Inactive	Inactive
93106	ENSG00000258233.1	1	FALSE	0	0	Inactive	Inactive
93107	ENSG00000258234.2	1	FALSE	0	0	Inactive	Inactive
93108	ENSG00000258235.2	1	FALSE	0	0	Inactive	Inactive
93109	ENSG00000258239.1	1	FALSE	0	0	Inactive	Inactive
93110	ENSG00000258240.6	1	FALSE	0	0	Inactive	Inactive
93111	ENSG00000258244.1	1	FALSE	0	0	Inactive	Inactive
93112	ENSG00000258245.1	1	FALSE	0	0	Inactive	Inactive
93113	ENSG00000258249.2	1	FALSE	0.141436	0.141436	Inactive	Inactive
93114	ENSG00000258251.1	1	FALSE	0	0	Inactive	Inactive
93115	ENSG00000258253.1	1	FALSE	0	0	Inactive	Inactive
93116	ENSG00000258254.2	1	FALSE	0	0	Inactive	Inactive
93117	ENSG00000258256.2	3	FALSE	0	0	Inactive	Inactive
93118	ENSG00000258256.2	2	FALSE	0	0	Inactive	Inactive
93119	ENSG00000258256.2	1	FALSE	0	0	Inactive	Inactive
93120	ENSG00000258260.1	1	FALSE	1.04513	1.04513	Major	Singlepromoter.Singleactive
93121	ENSG00000258262.1	1	FALSE	0	0	Inactive	Inactive
93122	ENSG00000258271.1	1	FALSE	0	0	Inactive	Inactive
93123	ENSG00000258272.1	1	FALSE	0	0	Inactive	Inactive
93124	ENSG00000258273.1	1	FALSE	0	0	Inactive	Inactive
93125	ENSG00000258274.2	2	FALSE	0	1.03253	Inactive	Multipromoter.Singleactive
93126	ENSG00000258274.2	1	FALSE	1.03253	1.03253	Major	Multipromoter.Singleactive
93127	ENSG00000258275.1	1	FALSE	0	0	Inactive	Inactive
93128	ENSG00000258278.2	1	FALSE	0	0	Inactive	Inactive
93129	ENSG00000258279.5	1	FALSE	0.159321	0.159321	Inactive	Inactive
93130	ENSG00000258279.5	2	FALSE	0	0.159321	Inactive	Inactive
93131	ENSG00000258279.5	3	FALSE	0	0.159321	Inactive	Inactive
93132	ENSG00000258279.5	4	FALSE	0	0.159321	Inactive	Inactive
93134	ENSG00000258282.2	1	FALSE	0	0	Inactive	Inactive
93135	ENSG00000258283.1	1	FALSE	0	0	Inactive	Inactive
93136	ENSG00000258284.1	1	FALSE	0	0	Inactive	Inactive
93137	ENSG00000258285.2	1	FALSE	0.141436	0.141436	Inactive	Inactive
93138	ENSG00000258285.2	2	FALSE	0	0.141436	Inactive	Inactive
93139	ENSG00000258285.2	3	FALSE	0	0.141436	Inactive	Inactive
93140	ENSG00000258285.2	4	FALSE	0	0.141436	Inactive	Inactive
93141	ENSG00000258285.2	5	FALSE	0	0.141436	Inactive	Inactive
93142	ENSG00000258288.1	1	FALSE	0	0	Inactive	Inactive
93143	ENSG00000258289.10	1	FALSE	8.59422	8.59422	Major	Singlepromoter.Singleactive
93145	ENSG00000258290.1	1	FALSE	0	0	Inactive	Inactive
93146	ENSG00000258292.2	1	FALSE	0.504119	0.504119	Major	Multipromoter.Singleactive
93147	ENSG00000258292.2	2	FALSE	0	0.504119	Inactive	Multipromoter.Singleactive
93148	ENSG00000258292.2	3	FALSE	0	0.504119	Inactive	Multipromoter.Singleactive
93150	ENSG00000258294.6	3	FALSE	0	0	Inactive	Inactive
93152	ENSG00000258294.6	2	FALSE	0	0	Inactive	Inactive
93153	ENSG00000258294.6	1	FALSE	0	0	Inactive	Inactive
93154	ENSG00000258300.2	1	FALSE	0	0	Inactive	Inactive
93155	ENSG00000258303.1	1	FALSE	0.121276	0.121276	Inactive	Inactive
93156	ENSG00000258304.1	1	FALSE	0	0	Inactive	Inactive
93157	ENSG00000258308.7	2	FALSE	0	0	Inactive	Inactive
93158	ENSG00000258308.7	1	FALSE	0	0	Inactive	Inactive
93159	ENSG00000258311.5	1	FALSE	7.92101	8.53333	Major	Multipromoter.Multiactive
93160	ENSG00000258311.5	2	FALSE	0.612323	8.53333	Minor	Multipromoter.Multiactive
93161	ENSG00000258312.2	1	FALSE	0.121276	0.121276	Inactive	Inactive
93162	ENSG00000258313.1	1	FALSE	0	0	Inactive	Inactive
93163	ENSG00000258314.4	1	FALSE	0	0	Inactive	Inactive
93164	ENSG00000258314.4	2	FALSE	0	0	Inactive	Inactive
93165	ENSG00000258314.4	3	FALSE	0	0	Inactive	Inactive
93166	ENSG00000258314.4	4	FALSE	0	0	Inactive	Inactive
93167	ENSG00000258314.4	5	FALSE	0	0	Inactive	Inactive
93168	ENSG00000258315.5	1	FALSE	5.80959	5.80959	Major	Multipromoter.Singleactive
93171	ENSG00000258315.5	2	FALSE	0	5.80959	Inactive	Multipromoter.Singleactive
93172	ENSG00000258316.1	1	FALSE	0	0	Inactive	Inactive
93173	ENSG00000258317.2	2	FALSE	0	0.338243	Inactive	Multipromoter.Singleactive
93174	ENSG00000258317.2	1	FALSE	0.338243	0.338243	Major	Multipromoter.Singleactive
93175	ENSG00000258320.1	1	FALSE	0	0	Inactive	Inactive
93176	ENSG00000258323.1	1	FALSE	0	0	Inactive	Inactive
93177	ENSG00000258324.2	1	FALSE	0	0	Inactive	Inactive
93178	ENSG00000258325.3	7	FALSE	0	2.4933	Inactive	Multipromoter.Singleactive
93180	ENSG00000258325.3	6	FALSE	0	2.4933	Inactive	Multipromoter.Singleactive
93183	ENSG00000258325.3	5	FALSE	0	2.4933	Inactive	Multipromoter.Singleactive
93184	ENSG00000258325.3	4	FALSE	0	2.4933	Inactive	Multipromoter.Singleactive
93186	ENSG00000258325.3	3	FALSE	0	2.4933	Inactive	Multipromoter.Singleactive
93187	ENSG00000258325.3	2	FALSE	0.218367	2.4933	Inactive	Multipromoter.Singleactive
93188	ENSG00000258325.3	1	FALSE	2.27493	2.4933	Major	Multipromoter.Singleactive
93189	ENSG00000258331.1	1	FALSE	0	0	Inactive	Inactive
93190	ENSG00000258332.3	1	FALSE	0	0	Inactive	Inactive
93191	ENSG00000258332.3	2	FALSE	0	0	Inactive	Inactive
93192	ENSG00000258334.2	5	FALSE	0.149946	0.149946	Inactive	Inactive
93193	ENSG00000258334.2	4	FALSE	0	0.149946	Inactive	Inactive
93194	ENSG00000258334.2	3	FALSE	0	0.149946	Inactive	Inactive
93195	ENSG00000258334.2	2	FALSE	0	0.149946	Inactive	Inactive
93196	ENSG00000258334.2	1	FALSE	0	0.149946	Inactive	Inactive
93197	ENSG00000258336.2	1	FALSE	0	0	Inactive	Inactive
93198	ENSG00000258337.1	1	FALSE	0	0	Inactive	Inactive
93199	ENSG00000258338.1	1	FALSE	0	0	Inactive	Inactive
93200	ENSG00000258343.3	4	FALSE	0	0	Inactive	Inactive
93201	ENSG00000258343.3	3	FALSE	0	0	Inactive	Inactive
93202	ENSG00000258343.3	2	FALSE	0	0	Inactive	Inactive
93203	ENSG00000258343.3	1	FALSE	0	0	Inactive	Inactive
93204	ENSG00000258344.1	1	FALSE	0	0	Inactive	Inactive
93205	ENSG00000258346.2	1	FALSE	0	0	Inactive	Inactive
93206	ENSG00000258350.1	1	FALSE	0	0	Inactive	Inactive
93207	ENSG00000258352.2	1	FALSE	0	0	Inactive	Inactive
93208	ENSG00000258354.1	1	FALSE	0	0	Inactive	Inactive
93209	ENSG00000258355.1	1	FALSE	0	0	Inactive	Inactive
93210	ENSG00000258357.1	1	FALSE	0	0	Inactive	Inactive
93211	ENSG00000258358.2	1	FALSE	0	0	Inactive	Inactive
93212	ENSG00000258359.1	1	FALSE	0	0	Inactive	Inactive
93213	ENSG00000258360.1	1	FALSE	0	0	Inactive	Inactive
93214	ENSG00000258364.2	1	FALSE	0	0	Inactive	Inactive
93215	ENSG00000258364.2	2	FALSE	0	0	Inactive	Inactive
93216	ENSG00000258364.2	3	FALSE	0	0	Inactive	Inactive
93217	ENSG00000258365.1	2	FALSE	1.57729	2.48848	Major	Multipromoter.Multiactive
93218	ENSG00000258365.1	1	FALSE	0.911188	2.48848	Minor	Multipromoter.Multiactive
93219	ENSG00000258366.12	1	FALSE	3.37671	3.65688	Major	Multipromoter.Multiactive
93220	ENSG00000258366.12	2	FALSE	0.280164	3.65688	Minor	Multipromoter.Multiactive
93222	ENSG00000258366.12	3	FALSE	0	3.65688	Inactive	Multipromoter.Multiactive
93224	ENSG00000258367.2	1	FALSE	0	0	Inactive	Inactive
93226	ENSG00000258369.1	1	FALSE	0	0	Inactive	Inactive
93227	ENSG00000258373.1	1	FALSE	0	0	Inactive	Inactive
93228	ENSG00000258375.2	1	FALSE	0	0	Inactive	Inactive
93229	ENSG00000258376.3	1	FALSE	0.665049	0.665049	Major	Singlepromoter.Singleactive
93230	ENSG00000258377.2	1	FALSE	0.149946	0.149946	Inactive	Inactive
93231	ENSG00000258378.1	1	FALSE	0	0	Inactive	Inactive
93232	ENSG00000258379.1	1	FALSE	0	0	Inactive	Inactive
93233	ENSG00000258380.1	1	FALSE	0	0	Inactive	Inactive
93234	ENSG00000258381.1	1	FALSE	0	0	Inactive	Inactive
93235	ENSG00000258383.2	2	FALSE	0	0	Inactive	Inactive
93236	ENSG00000258383.2	1	FALSE	0	0	Inactive	Inactive
93237	ENSG00000258384.1	1	FALSE	0	0	Inactive	Inactive
93238	ENSG00000258385.1	1	FALSE	0	0	Inactive	Inactive
93239	ENSG00000258387.1	1	FALSE	0	0	Inactive	Inactive
93241	ENSG00000258390.3	1	FALSE	0	0	Inactive	Inactive
93242	ENSG00000258390.3	2	FALSE	0	0	Inactive	Inactive
93243	ENSG00000258390.3	3	FALSE	0	0	Inactive	Inactive
93244	ENSG00000258392.1	1	FALSE	0	0	Inactive	Inactive
93245	ENSG00000258393.1	1	FALSE	0	0	Inactive	Inactive
93246	ENSG00000258394.1	1	FALSE	0	0	Inactive	Inactive
93247	ENSG00000258397.1	1	FALSE	0	0	Inactive	Inactive
93250	ENSG00000258400.1	1	FALSE	0	0	Inactive	Inactive
93251	ENSG00000258401.1	1	FALSE	0	0	Inactive	Inactive
93252	ENSG00000258402.2	1	FALSE	0.5749	0.5749	Major	Singlepromoter.Singleactive
93253	ENSG00000258404.2	3	FALSE	0	0	Inactive	Inactive
93255	ENSG00000258404.2	2	FALSE	0	0	Inactive	Inactive
93256	ENSG00000258404.2	1	FALSE	0	0	Inactive	Inactive
93257	ENSG00000258405.11	1	FALSE	1.22666	1.22666	Major	Multipromoter.Singleactive
93258	ENSG00000258405.11	2	FALSE	0	1.22666	Inactive	Multipromoter.Singleactive
93259	ENSG00000258406.1	1	FALSE	0	0	Inactive	Inactive
93260	ENSG00000258408.1	1	FALSE	0	0	Inactive	Inactive
93261	ENSG00000258410.1	1	FALSE	0	0	Inactive	Inactive
93262	ENSG00000258411.2	1	FALSE	0	0	Inactive	Inactive
93263	ENSG00000258412.1	1	FALSE	0	0	Inactive	Inactive
93264	ENSG00000258413.3	2	FALSE	0	0.543872	Inactive	Multipromoter.Singleactive
93265	ENSG00000258413.3	1	FALSE	0.543872	0.543872	Major	Multipromoter.Singleactive
93266	ENSG00000258415.2	1	FALSE	0	0	Inactive	Inactive
93267	ENSG00000258416.2	2	FALSE	0	0	Inactive	Inactive
93268	ENSG00000258416.2	1	FALSE	0	0	Inactive	Inactive
93269	ENSG00000258417.3	1	FALSE	0	0	Inactive	Inactive
93270	ENSG00000258419.1	1	FALSE	0	0	Inactive	Inactive
93271	ENSG00000258420.1	1	FALSE	0	0	Inactive	Inactive
93272	ENSG00000258421.2	1	FALSE	0	0	Inactive	Inactive
93273	ENSG00000258422.7	1	FALSE	0	0	Inactive	Inactive
93274	ENSG00000258422.7	2	FALSE	0	0	Inactive	Inactive
93275	ENSG00000258423.1	1	FALSE	0	0	Inactive	Inactive
93276	ENSG00000258424.1	1	FALSE	0	0	Inactive	Inactive
93277	ENSG00000258425.1	1	FALSE	0	0	Inactive	Inactive
93278	ENSG00000258426.2	3	FALSE	0	0	Inactive	Inactive
93279	ENSG00000258426.2	2	FALSE	0	0	Inactive	Inactive
93280	ENSG00000258426.2	1	FALSE	0	0	Inactive	Inactive
93281	ENSG00000258427.3	1	FALSE	0	0	Inactive	Inactive
93282	ENSG00000258428.6	2	FALSE	0	0	Inactive	Inactive
93283	ENSG00000258428.6	1	FALSE	0	0	Inactive	Inactive
93284	ENSG00000258429.2	1	FALSE	3.97872	3.97872	Major	Singlepromoter.Singleactive
93285	ENSG00000258430.1	1	FALSE	2.94691	2.94691	Major	Singlepromoter.Singleactive
93286	ENSG00000258431.1	1	FALSE	0	0	Inactive	Inactive
93287	ENSG00000258433.2	1	FALSE	0	0	Inactive	Inactive
93288	ENSG00000258435.2	1	FALSE	0	0	Inactive	Inactive
93289	ENSG00000258435.2	2	FALSE	0	0	Inactive	Inactive
93290	ENSG00000258436.2	2	FALSE	0	0	Inactive	Inactive
93291	ENSG00000258436.2	1	FALSE	0	0	Inactive	Inactive
93292	ENSG00000258437.1	1	FALSE	0	0	Inactive	Inactive
93293	ENSG00000258438.3	1	FALSE	0	0	Inactive	Inactive
93294	ENSG00000258439.1	1	FALSE	0	0	Inactive	Inactive
93295	ENSG00000258440.1	1	FALSE	0	0	Inactive	Inactive
93296	ENSG00000258441.1	1	FALSE	0.280597	0.280597	Major	Singlepromoter.Singleactive
93297	ENSG00000258443.1	1	FALSE	0	0	Inactive	Inactive
93298	ENSG00000258444.1	1	FALSE	0.361325	0.361325	Major	Singlepromoter.Singleactive
93299	ENSG00000258445.3	1	FALSE	0	0	Inactive	Inactive
93300	ENSG00000258446.1	1	FALSE	0	0	Inactive	Inactive
93301	ENSG00000258448.1	1	FALSE	0	0	Inactive	Inactive
93302	ENSG00000258449.1	1	FALSE	0	0	Inactive	Inactive
93303	ENSG00000258450.1	1	FALSE	0	0	Inactive	Inactive
93304	ENSG00000258451.1	1	FALSE	0.427188	0.427188	Major	Singlepromoter.Singleactive
93305	ENSG00000258452.1	1	FALSE	0	0	Inactive	Inactive
93306	ENSG00000258453.4	1	FALSE	0	0	Inactive	Inactive
93307	ENSG00000258454.2	1	FALSE	0.276628	0.276628	Major	Multipromoter.Singleactive
93308	ENSG00000258454.2	2	FALSE	0	0.276628	Inactive	Multipromoter.Singleactive
93309	ENSG00000258454.2	3	FALSE	0	0.276628	Inactive	Multipromoter.Singleactive
93310	ENSG00000258455.1	1	FALSE	0	0	Inactive	Inactive
93311	ENSG00000258456.2	1	FALSE	0	0	Inactive	Inactive
93312	ENSG00000258457.6	1	FALSE	0	0	Inactive	Inactive
93314	ENSG00000258458.9	1	FALSE	0.743842	0.743842	Major	Singlepromoter.Singleactive
93315	ENSG00000258459.1	1	FALSE	0	0	Inactive	Inactive
93317	ENSG00000258461.5	1	FALSE	0	0	Inactive	Inactive
93318	ENSG00000258462.2	1	FALSE	0	0	Inactive	Inactive
93319	ENSG00000258463.1	1	FALSE	0	0	Inactive	Inactive
93321	ENSG00000258464.3	1	FALSE	0	0	Inactive	Inactive
93324	ENSG00000258467.1	1	FALSE	0	0	Inactive	Inactive
93325	ENSG00000258468.1	1	FALSE	0	0	Inactive	Inactive
93326	ENSG00000258469.1	1	FALSE	0	0	Inactive	Inactive
93327	ENSG00000258471.2	2	FALSE	0	0	Inactive	Inactive
93328	ENSG00000258471.2	1	FALSE	0	0	Inactive	Inactive
93329	ENSG00000258472.10	1	FALSE	0.28679	0.28679	Major	Singlepromoter.Singleactive
93331	ENSG00000258474.2	1	FALSE	0	0.141436	Inactive	Inactive
93332	ENSG00000258474.2	2	FALSE	0	0.141436	Inactive	Inactive
93333	ENSG00000258474.2	3	FALSE	0.141436	0.141436	Inactive	Inactive
93334	ENSG00000258476.9	1	FALSE	0	0.586507	Inactive	Multipromoter.Singleactive
93335	ENSG00000258476.9	2	FALSE	0	0.586507	Inactive	Multipromoter.Singleactive
93336	ENSG00000258476.9	3	FALSE	0	0.586507	Inactive	Multipromoter.Singleactive
93337	ENSG00000258476.9	4	FALSE	0	0.586507	Inactive	Multipromoter.Singleactive
93338	ENSG00000258476.9	5	FALSE	0.586507	0.586507	Major	Multipromoter.Singleactive
93340	ENSG00000258476.9	6	FALSE	0	0.586507	Inactive	Multipromoter.Singleactive
93341	ENSG00000258476.9	7	FALSE	0	0.586507	Inactive	Multipromoter.Singleactive
93343	ENSG00000258476.9	8	FALSE	0	0.586507	Inactive	Multipromoter.Singleactive
93345	ENSG00000258476.9	9	FALSE	0	0.586507	Inactive	Multipromoter.Singleactive
93346	ENSG00000258476.9	10	FALSE	0	0.586507	Inactive	Multipromoter.Singleactive
93347	ENSG00000258476.9	11	FALSE	0	0.586507	Inactive	Multipromoter.Singleactive
93348	ENSG00000258477.1	1	FALSE	0	0	Inactive	Inactive
93349	ENSG00000258478.1	1	FALSE	0	0	Inactive	Inactive
93350	ENSG00000258479.7	1	FALSE	0	0.197115	Inactive	Inactive
93351	ENSG00000258479.7	2	FALSE	0	0.197115	Inactive	Inactive
93353	ENSG00000258479.7	3	FALSE	0	0.197115	Inactive	Inactive
93356	ENSG00000258479.7	4	FALSE	0.197115	0.197115	Inactive	Inactive
93357	ENSG00000258479.7	5	FALSE	0	0.197115	Inactive	Inactive
93358	ENSG00000258479.7	6	FALSE	0	0.197115	Inactive	Inactive
93360	ENSG00000258482.1	1	FALSE	0	0	Inactive	Inactive
93361	ENSG00000258483.5	1	FALSE	0	0	Inactive	Inactive
93362	ENSG00000258484.4	1	FALSE	0	3.11604	Inactive	Multipromoter.Singleactive
93363	ENSG00000258484.4	2	FALSE	3.11604	3.11604	Major	Multipromoter.Singleactive
93364	ENSG00000258484.4	3	FALSE	0	3.11604	Inactive	Multipromoter.Singleactive
93365	ENSG00000258485.2	1	FALSE	0	0	Inactive	Inactive
93368	ENSG00000258487.3	4	FALSE	0	0.135806	Inactive	Inactive
93369	ENSG00000258487.3	3	FALSE	0	0.135806	Inactive	Inactive
93370	ENSG00000258487.3	2	FALSE	0	0.135806	Inactive	Inactive
93371	ENSG00000258487.3	1	FALSE	0.135806	0.135806	Inactive	Inactive
93372	ENSG00000258488.2	1	FALSE	0	0	Inactive	Inactive
93373	ENSG00000258489.5	5	FALSE	0	0.141436	Inactive	Inactive
93374	ENSG00000258489.5	4	FALSE	0	0.141436	Inactive	Inactive
93375	ENSG00000258489.5	3	FALSE	0	0.141436	Inactive	Inactive
93377	ENSG00000258489.5	2	FALSE	0	0.141436	Inactive	Inactive
93378	ENSG00000258489.5	1	FALSE	0.141436	0.141436	Inactive	Inactive
93379	ENSG00000258490.1	1	FALSE	0	0	Inactive	Inactive
93380	ENSG00000258491.2	1	FALSE	0	0	Inactive	Inactive
93381	ENSG00000258493.2	1	FALSE	0	0	Inactive	Inactive
93382	ENSG00000258494.1	1	FALSE	0	0	Inactive	Inactive
93383	ENSG00000258496.1	1	FALSE	0	0	Inactive	Inactive
93384	ENSG00000258497.1	1	FALSE	0	0	Inactive	Inactive
93387	ENSG00000258498.11	4	FALSE	0	0	Inactive	Inactive
93388	ENSG00000258498.11	3	FALSE	0	0	Inactive	Inactive
93389	ENSG00000258498.11	2	FALSE	0	0	Inactive	Inactive
93390	ENSG00000258498.11	1	FALSE	0	0	Inactive	Inactive
93391	ENSG00000258499.1	1	FALSE	0	0	Inactive	Inactive
93392	ENSG00000258500.2	1	FALSE	0	0	Inactive	Inactive
93393	ENSG00000258501.1	1	FALSE	0	0	Inactive	Inactive
93394	ENSG00000258502.7	1	FALSE	0	0	Inactive	Inactive
93396	ENSG00000258503.1	1	FALSE	0	0	Inactive	Inactive
93397	ENSG00000258504.2	1	FALSE	0	0	Inactive	Inactive
93398	ENSG00000258505.1	1	FALSE	0	0	Inactive	Inactive
93399	ENSG00000258506.2	1	FALSE	0	0	Inactive	Inactive
93400	ENSG00000258507.1	1	FALSE	0	0	Inactive	Inactive
93401	ENSG00000258509.1	1	FALSE	0	0	Inactive	Inactive
93402	ENSG00000258510.2	1	FALSE	0	0	Inactive	Inactive
93403	ENSG00000258511.3	1	FALSE	0	0	Inactive	Inactive
93404	ENSG00000258512.3	1	FALSE	0	0	Inactive	Inactive
93405	ENSG00000258512.3	2	FALSE	0	0	Inactive	Inactive
93407	ENSG00000258513.1	1	FALSE	0	0	Inactive	Inactive
93408	ENSG00000258515.1	1	FALSE	0	0	Inactive	Inactive
93409	ENSG00000258516.3	2	FALSE	0	0	Inactive	Inactive
93410	ENSG00000258516.3	1	FALSE	0	0	Inactive	Inactive
93411	ENSG00000258517.4	1	FALSE	0	0	Inactive	Inactive
93412	ENSG00000258519.1	1	FALSE	0	0	Inactive	Inactive
93413	ENSG00000258520.1	1	FALSE	0	0	Inactive	Inactive
93414	ENSG00000258521.1	1	FALSE	0.135806	0.135806	Inactive	Inactive
93415	ENSG00000258524.1	1	FALSE	0	0	Inactive	Inactive
93417	ENSG00000258525.2	1	FALSE	0	0	Inactive	Inactive
93418	ENSG00000258526.9	1	FALSE	0	0.121276	Inactive	Inactive
93419	ENSG00000258526.9	2	FALSE	0.121276	0.121276	Inactive	Inactive
93420	ENSG00000258526.9	3	FALSE	0	0.121276	Inactive	Inactive
93421	ENSG00000258526.9	4	FALSE	0	0.121276	Inactive	Inactive
93422	ENSG00000258526.9	5	FALSE	0	0.121276	Inactive	Inactive
93423	ENSG00000258526.9	6	FALSE	0	0.121276	Inactive	Inactive
93424	ENSG00000258526.9	7	FALSE	0	0.121276	Inactive	Inactive
93425	ENSG00000258526.9	8	FALSE	0	0.121276	Inactive	Inactive
93428	ENSG00000258527.1	1	FALSE	0	0	Inactive	Inactive
93429	ENSG00000258529.5	2	FALSE	0	2.15004	Inactive	Multipromoter.Singleactive
93430	ENSG00000258529.5	1	FALSE	2.15004	2.15004	Major	Multipromoter.Singleactive
93431	ENSG00000258531.2	1	FALSE	0	0	Inactive	Inactive
93433	ENSG00000258534.2	2	FALSE	0.135806	0.135806	Inactive	Inactive
93434	ENSG00000258534.2	1	FALSE	0	0.135806	Inactive	Inactive
93435	ENSG00000258535.1	1	FALSE	0	0	Inactive	Inactive
93436	ENSG00000258536.1	1	FALSE	0	0	Inactive	Inactive
93439	ENSG00000258537.7	3	FALSE	0	0	Inactive	Inactive
93440	ENSG00000258537.7	2	FALSE	0	0	Inactive	Inactive
93441	ENSG00000258537.7	1	FALSE	0	0	Inactive	Inactive
93443	ENSG00000258538.6	1	FALSE	0	0	Inactive	Inactive
93444	ENSG00000258538.6	2	FALSE	0	0	Inactive	Inactive
93445	ENSG00000258539.1	1	FALSE	0	0	Inactive	Inactive
93446	ENSG00000258540.1	1	FALSE	0	0	Inactive	Inactive
93447	ENSG00000258541.1	1	FALSE	0	0	Inactive	Inactive
93448	ENSG00000258542.1	1	FALSE	0	0	Inactive	Inactive
93449	ENSG00000258544.1	1	FALSE	0	0	Inactive	Inactive
93450	ENSG00000258545.8	1	FALSE	0	0	Inactive	Inactive
93451	ENSG00000258545.8	2	FALSE	0	0	Inactive	Inactive
93452	ENSG00000258545.8	3	FALSE	0	0	Inactive	Inactive
93454	ENSG00000258545.8	4	FALSE	0	0	Inactive	Inactive
93455	ENSG00000258546.1	1	FALSE	0	0	Inactive	Inactive
93456	ENSG00000258548.7	1	FALSE	0	0	Inactive	Inactive
93457	ENSG00000258548.7	2	FALSE	0	0	Inactive	Inactive
93460	ENSG00000258549.1	1	FALSE	0	0	Inactive	Inactive
93461	ENSG00000258550.1	1	FALSE	0	0	Inactive	Inactive
93462	ENSG00000258551.8	1	FALSE	0	0.584219	Inactive	Multipromoter.Singleactive
93463	ENSG00000258551.8	2	FALSE	0.584219	0.584219	Major	Multipromoter.Singleactive
93464	ENSG00000258551.8	3	FALSE	0	0.584219	Inactive	Multipromoter.Singleactive
93466	ENSG00000258551.8	4	FALSE	0	0.584219	Inactive	Multipromoter.Singleactive
93467	ENSG00000258551.8	5	FALSE	0	0.584219	Inactive	Multipromoter.Singleactive
93468	ENSG00000258551.8	6	FALSE	0	0.584219	Inactive	Multipromoter.Singleactive
93469	ENSG00000258551.8	7	FALSE	0	0.584219	Inactive	Multipromoter.Singleactive
93470	ENSG00000258552.1	1	FALSE	0	0	Inactive	Inactive
93471	ENSG00000258553.6	4	FALSE	0	0.291381	Inactive	Inactive
93472	ENSG00000258553.6	3	FALSE	0.141436	0.291381	Inactive	Inactive
93473	ENSG00000258553.6	2	FALSE	0	0.291381	Inactive	Inactive
93475	ENSG00000258553.6	1	FALSE	0.149946	0.291381	Inactive	Inactive
93476	ENSG00000258554.1	1	FALSE	0	0	Inactive	Inactive
93477	ENSG00000258555.6	1	FALSE	0	0	Inactive	Inactive
93478	ENSG00000258556.2	1	FALSE	0	0.141436	Inactive	Inactive
93479	ENSG00000258556.2	2	FALSE	0	0.141436	Inactive	Inactive
93480	ENSG00000258556.2	3	FALSE	0	0.141436	Inactive	Inactive
93481	ENSG00000258556.2	4	FALSE	0.141436	0.141436	Inactive	Inactive
93482	ENSG00000258557.1	1	FALSE	0	0	Inactive	Inactive
93483	ENSG00000258558.1	1	FALSE	0	0	Inactive	Inactive
93484	ENSG00000258559.2	1	FALSE	0	0	Inactive	Inactive
93485	ENSG00000258560.1	1	FALSE	0	0	Inactive	Inactive
93486	ENSG00000258561.3	4	FALSE	0	0.907637	Inactive	Multipromoter.Singleactive
93487	ENSG00000258561.3	3	FALSE	0.786361	0.907637	Major	Multipromoter.Singleactive
93488	ENSG00000258561.3	2	FALSE	0.121276	0.907637	Inactive	Multipromoter.Singleactive
93489	ENSG00000258561.3	1	FALSE	0	0.907637	Inactive	Multipromoter.Singleactive
93490	ENSG00000258562.2	1	FALSE	0	0	Inactive	Inactive
93491	ENSG00000258563.2	1	FALSE	0	0	Inactive	Inactive
93492	ENSG00000258564.2	1	FALSE	0	0	Inactive	Inactive
93493	ENSG00000258565.1	1	FALSE	0	0	Inactive	Inactive
93494	ENSG00000258566.2	1	FALSE	0	0	Inactive	Inactive
93495	ENSG00000258567.1	1	FALSE	0	0	Inactive	Inactive
93496	ENSG00000258568.1	1	FALSE	0	0	Inactive	Inactive
93497	ENSG00000258569.1	1	FALSE	0.135806	0.135806	Inactive	Inactive
93498	ENSG00000258570.1	1	FALSE	0	0	Inactive	Inactive
93499	ENSG00000258571.1	1	FALSE	0	0	Inactive	Inactive
93500	ENSG00000258572.2	1	FALSE	1.34594	1.34594	Major	Singlepromoter.Singleactive
93501	ENSG00000258573.6	1	FALSE	0	0	Inactive	Inactive
93503	ENSG00000258576.1	1	FALSE	0	0	Inactive	Inactive
93504	ENSG00000258577.1	1	FALSE	0	0	Inactive	Inactive
93505	ENSG00000258578.2	1	FALSE	0	0	Inactive	Inactive
93506	ENSG00000258580.1	1	FALSE	1.15338	1.15338	Major	Singlepromoter.Singleactive
93507	ENSG00000258581.2	1	FALSE	0	0	Inactive	Inactive
93508	ENSG00000258583.8	1	FALSE	0	0	Inactive	Inactive
93509	ENSG00000258583.8	2	FALSE	0	0	Inactive	Inactive
93512	ENSG00000258583.8	3	FALSE	0	0	Inactive	Inactive
93516	ENSG00000258584.3	2	FALSE	0	0	Inactive	Inactive
93517	ENSG00000258584.3	1	FALSE	0	0	Inactive	Inactive
93518	ENSG00000258585.2	1	FALSE	0	0	Inactive	Inactive
93519	ENSG00000258586.1	1	FALSE	0	0	Inactive	Inactive
93520	ENSG00000258587.1	1	FALSE	0	0	Inactive	Inactive
93521	ENSG00000258588.3	1	FALSE	0.663471	0.663471	Major	Singlepromoter.Singleactive
93522	ENSG00000258590.6	1	FALSE	0	0	Inactive	Inactive
93523	ENSG00000258591.2	1	FALSE	0	0	Inactive	Inactive
93524	ENSG00000258592.2	4	FALSE	0	0	Inactive	Inactive
93525	ENSG00000258592.2	3	FALSE	0	0	Inactive	Inactive
93526	ENSG00000258592.2	2	FALSE	0	0	Inactive	Inactive
93527	ENSG00000258592.2	1	FALSE	0	0	Inactive	Inactive
93528	ENSG00000258593.2	1	FALSE	0	0	Inactive	Inactive
93529	ENSG00000258594.2	1	FALSE	0	0	Inactive	Inactive
93530	ENSG00000258594.2	2	FALSE	0	0	Inactive	Inactive
93531	ENSG00000258594.2	3	FALSE	0	0	Inactive	Inactive
93532	ENSG00000258594.2	4	FALSE	0	0	Inactive	Inactive
93533	ENSG00000258594.2	5	FALSE	0	0	Inactive	Inactive
93534	ENSG00000258595.2	1	FALSE	0	0	Inactive	Inactive
93535	ENSG00000258597.4	1	FALSE	0	0	Inactive	Inactive
93536	ENSG00000258598.2	1	FALSE	0	0	Inactive	Inactive
93537	ENSG00000258599.2	1	FALSE	0	0	Inactive	Inactive
93538	ENSG00000258601.1	1	FALSE	0	0	Inactive	Inactive
93539	ENSG00000258602.3	1	FALSE	1.90841	1.90841	Major	Singlepromoter.Singleactive
93540	ENSG00000258603.6	2	FALSE	0	2.51956	Inactive	Multipromoter.Singleactive
93541	ENSG00000258603.6	1	FALSE	2.51956	2.51956	Major	Multipromoter.Singleactive
93542	ENSG00000258604.1	1	FALSE	2.04293	2.04293	Major	Singlepromoter.Singleactive
93543	ENSG00000258605.1	1	FALSE	0	0	Inactive	Inactive
93544	ENSG00000258608.1	1	FALSE	0	0	Inactive	Inactive
93547	ENSG00000258609.4	1	FALSE	0	0	Inactive	Inactive
93548	ENSG00000258610.1	1	FALSE	0.121276	0.121276	Inactive	Inactive
93549	ENSG00000258611.2	1	FALSE	0	0	Inactive	Inactive
93550	ENSG00000258613.1	1	FALSE	0	0	Inactive	Inactive
93551	ENSG00000258615.1	1	FALSE	0	0	Inactive	Inactive
93552	ENSG00000258616.6	2	FALSE	0	0	Inactive	Inactive
93553	ENSG00000258616.6	1	FALSE	0	0	Inactive	Inactive
93554	ENSG00000258618.2	1	FALSE	0	0	Inactive	Inactive
93555	ENSG00000258619.2	1	FALSE	0	0	Inactive	Inactive
93556	ENSG00000258620.2	1	FALSE	0	0	Inactive	Inactive
93558	ENSG00000258622.2	1	FALSE	0	0	Inactive	Inactive
93559	ENSG00000258623.2	3	FALSE	0	0	Inactive	Inactive
93560	ENSG00000258623.2	2	FALSE	0	0	Inactive	Inactive
93562	ENSG00000258623.2	1	FALSE	0	0	Inactive	Inactive
93563	ENSG00000258624.1	1	FALSE	0	0	Inactive	Inactive
93564	ENSG00000258625.3	1	FALSE	0	0	Inactive	Inactive
93565	ENSG00000258626.2	1	FALSE	0	0	Inactive	Inactive
93566	ENSG00000258627.1	1	FALSE	0	0	Inactive	Inactive
93567	ENSG00000258628.1	1	FALSE	0	0	Inactive	Inactive
93568	ENSG00000258629.1	1	FALSE	0	0	Inactive	Inactive
93569	ENSG00000258630.4	1	FALSE	0	0	Inactive	Inactive
93570	ENSG00000258630.4	2	FALSE	0	0	Inactive	Inactive
93575	ENSG00000258632.2	1	FALSE	0	0	Inactive	Inactive
93577	ENSG00000258633.2	7	FALSE	0	2.69092	Inactive	Multipromoter.Multiactive
93578	ENSG00000258633.2	6	FALSE	0	2.69092	Inactive	Multipromoter.Multiactive
93579	ENSG00000258633.2	5	FALSE	0	2.69092	Inactive	Multipromoter.Multiactive
93580	ENSG00000258633.2	4	FALSE	0.159321	2.69092	Inactive	Multipromoter.Multiactive
93581	ENSG00000258633.2	3	FALSE	0	2.69092	Inactive	Multipromoter.Multiactive
93583	ENSG00000258633.2	2	FALSE	0.619807	2.69092	Minor	Multipromoter.Multiactive
93584	ENSG00000258633.2	1	FALSE	1.91179	2.69092	Major	Multipromoter.Multiactive
93585	ENSG00000258634.3	1	FALSE	0	0	Inactive	Inactive
93586	ENSG00000258636.3	1	FALSE	0.295127	0.295127	Major	Singlepromoter.Singleactive
93587	ENSG00000258637.1	1	FALSE	0	0	Inactive	Inactive
93588	ENSG00000258638.2	1	FALSE	0	0	Inactive	Inactive
93589	ENSG00000258639.1	1	FALSE	0	0	Inactive	Inactive
93590	ENSG00000258640.3	1	FALSE	0	0	Inactive	Inactive
93591	ENSG00000258641.1	1	FALSE	0	0	Inactive	Inactive
93592	ENSG00000258643.6	1	FALSE	5.85956	5.85956	Major	Singlepromoter.Singleactive
93594	ENSG00000258644.6	1	FALSE	5.3582	5.3582	Major	Singlepromoter.Singleactive
93595	ENSG00000258645.2	1	FALSE	0	0	Inactive	Inactive
93596	ENSG00000258646.1	1	FALSE	0.414086	0.414086	Major	Singlepromoter.Singleactive
93599	ENSG00000258648.1	1	FALSE	0	0	Inactive	Inactive
93600	ENSG00000258649.4	1	FALSE	0	0	Inactive	Inactive
93601	ENSG00000258650.1	1	FALSE	0	0	Inactive	Inactive
93602	ENSG00000258651.2	1	FALSE	0.136845	0.136845	Inactive	Inactive
93603	ENSG00000258653.3	1	FALSE	0	0	Inactive	Inactive
93604	ENSG00000258654.2	1	FALSE	0	0	Inactive	Inactive
93605	ENSG00000258654.2	2	FALSE	0	0	Inactive	Inactive
93606	ENSG00000258654.2	3	FALSE	0	0	Inactive	Inactive
93607	ENSG00000258654.2	4	FALSE	0	0	Inactive	Inactive
93608	ENSG00000258654.2	5	FALSE	0	0	Inactive	Inactive
93609	ENSG00000258654.2	6	FALSE	0	0	Inactive	Inactive
93610	ENSG00000258654.2	7	FALSE	0	0	Inactive	Inactive
93611	ENSG00000258655.3	1	FALSE	0	0	Inactive	Inactive
93612	ENSG00000258656.1	1	FALSE	0	0	Inactive	Inactive
93613	ENSG00000258657.6	1	FALSE	0	0	Inactive	Inactive
93614	ENSG00000258657.6	2	FALSE	0	0	Inactive	Inactive
93615	ENSG00000258657.6	3	FALSE	0	0	Inactive	Inactive
93616	ENSG00000258657.6	4	FALSE	0	0	Inactive	Inactive
93618	ENSG00000258658.2	1	FALSE	0	0	Inactive	Inactive
93619	ENSG00000258659.7	1	FALSE	0	1.638	Inactive	Multipromoter.Singleactive
93620	ENSG00000258659.7	2	FALSE	1.638	1.638	Major	Multipromoter.Singleactive
93622	ENSG00000258660.1	1	FALSE	0.149946	0.149946	Inactive	Inactive
93623	ENSG00000258661.2	2	FALSE	0	0	Inactive	Inactive
93624	ENSG00000258661.2	1	FALSE	0	0	Inactive	Inactive
93625	ENSG00000258662.2	2	FALSE	0	0	Inactive	Inactive
93626	ENSG00000258662.2	1	FALSE	0	0	Inactive	Inactive
93627	ENSG00000258663.1	1	FALSE	0.513063	0.513063	Major	Singlepromoter.Singleactive
93628	ENSG00000258665.1	1	FALSE	0	0	Inactive	Inactive
93629	ENSG00000258666.1	1	FALSE	0.121276	0.121276	Inactive	Inactive
93630	ENSG00000258667.5	2	FALSE	0.141436	5.15902	Inactive	Multipromoter.Singleactive
93631	ENSG00000258667.5	1	FALSE	5.01758	5.15902	Major	Multipromoter.Singleactive
93632	ENSG00000258668.1	1	FALSE	0	0	Inactive	Inactive
93633	ENSG00000258670.2	1	FALSE	0	0	Inactive	Inactive
93634	ENSG00000258671.2	1	FALSE	0	0	Inactive	Inactive
93635	ENSG00000258672.2	1	FALSE	0	0	Inactive	Inactive
93636	ENSG00000258673.3	1	FALSE	0	0	Inactive	Inactive
93638	ENSG00000258673.3	2	FALSE	0	0	Inactive	Inactive
93639	ENSG00000258673.3	3	FALSE	0	0	Inactive	Inactive
93641	ENSG00000258673.3	4	FALSE	0	0	Inactive	Inactive
93643	ENSG00000258673.3	5	FALSE	0	0	Inactive	Inactive
93644	ENSG00000258674.5	1	FALSE	11.5724	11.5724	Major	Singlepromoter.Singleactive
93647	ENSG00000258676.6	1	FALSE	4.61039	4.61039	Major	Multipromoter.Singleactive
93648	ENSG00000258676.6	2	FALSE	0	4.61039	Inactive	Multipromoter.Singleactive
93649	ENSG00000258677.2	1	FALSE	0	0	Inactive	Inactive
93650	ENSG00000258678.3	2	FALSE	0	0	Inactive	Inactive
93652	ENSG00000258678.3	1	FALSE	0	0	Inactive	Inactive
93653	ENSG00000258679.2	1	FALSE	0	0	Inactive	Inactive
93654	ENSG00000258680.2	1	FALSE	0	0	Inactive	Inactive
93655	ENSG00000258681.1	1	FALSE	0	0	Inactive	Inactive
93656	ENSG00000258682.1	1	FALSE	0.216967	0.216967	Inactive	Inactive
93657	ENSG00000258683.1	1	FALSE	0	0	Inactive	Inactive
93658	ENSG00000258684.2	1	FALSE	0.121276	0.121276	Inactive	Inactive
93659	ENSG00000258685.2	1	FALSE	0	0	Inactive	Inactive
93660	ENSG00000258687.1	1	FALSE	0	0	Inactive	Inactive
93661	ENSG00000258689.3	1	FALSE	0	0	Inactive	Inactive
93662	ENSG00000258689.3	2	FALSE	0	0	Inactive	Inactive
93663	ENSG00000258690.1	1	FALSE	0	0	Inactive	Inactive
93664	ENSG00000258691.1	1	FALSE	0	0	Inactive	Inactive
93665	ENSG00000258691.1	2	FALSE	0	0	Inactive	Inactive
93666	ENSG00000258692.2	1	FALSE	0	0	Inactive	Inactive
93667	ENSG00000258693.1	1	FALSE	0	0	Inactive	Inactive
93669	ENSG00000258694.2	3	FALSE	0	0	Inactive	Inactive
93670	ENSG00000258694.2	2	FALSE	0	0	Inactive	Inactive
93671	ENSG00000258694.2	1	FALSE	0	0	Inactive	Inactive
93672	ENSG00000258695.2	1	FALSE	0.136845	0.136845	Inactive	Inactive
93673	ENSG00000258696.1	1	FALSE	0	0	Inactive	Inactive
93674	ENSG00000258698.2	2	FALSE	0	0	Inactive	Inactive
93675	ENSG00000258698.2	1	FALSE	0	0	Inactive	Inactive
93676	ENSG00000258699.1	1	FALSE	0	0	Inactive	Inactive
93677	ENSG00000258700.7	1	FALSE	0	0	Inactive	Inactive
93678	ENSG00000258700.7	2	FALSE	0	0	Inactive	Inactive
93680	ENSG00000258700.7	3	FALSE	0	0	Inactive	Inactive
93681	ENSG00000258700.7	4	FALSE	0	0	Inactive	Inactive
93682	ENSG00000258700.7	5	FALSE	0	0	Inactive	Inactive
93685	ENSG00000258700.7	6	FALSE	0	0	Inactive	Inactive
93686	ENSG00000258701.1	1	FALSE	0	0	Inactive	Inactive
93688	ENSG00000258702.6	1	FALSE	0	0	Inactive	Inactive
93690	ENSG00000258702.6	2	FALSE	0	0	Inactive	Inactive
93691	ENSG00000258703.1	1	FALSE	0	0	Inactive	Inactive
93692	ENSG00000258704.9	1	FALSE	0.838093	0.838093	Major	Singlepromoter.Singleactive
93693	ENSG00000258705.2	1	FALSE	0	0	Inactive	Inactive
93694	ENSG00000258706.1	1	FALSE	0	0	Inactive	Inactive
93695	ENSG00000258707.2	1	FALSE	0	0	Inactive	Inactive
93696	ENSG00000258708.1	1	FALSE	0	0	Inactive	Inactive
93697	ENSG00000258710.9	1	FALSE	0	0	Inactive	Inactive
93701	ENSG00000258711.3	1	FALSE	0	0	Inactive	Inactive
93702	ENSG00000258712.2	1	FALSE	0	0	Inactive	Inactive
93704	ENSG00000258716.1	1	FALSE	0	0	Inactive	Inactive
93705	ENSG00000258717.2	4	FALSE	0	0	Inactive	Inactive
93706	ENSG00000258717.2	3	FALSE	0	0	Inactive	Inactive
93707	ENSG00000258717.2	2	FALSE	0	0	Inactive	Inactive
93708	ENSG00000258717.2	1	FALSE	0	0	Inactive	Inactive
93709	ENSG00000258718.4	3	FALSE	0	0	Inactive	Inactive
93710	ENSG00000258718.4	2	FALSE	0	0	Inactive	Inactive
93711	ENSG00000258718.4	1	FALSE	0	0	Inactive	Inactive
93712	ENSG00000258719.1	1	FALSE	0	0	Inactive	Inactive
93713	ENSG00000258721.3	1	FALSE	0	0	Inactive	Inactive
93714	ENSG00000258722.2	1	FALSE	0	0	Inactive	Inactive
93715	ENSG00000258723.1	1	FALSE	0	0	Inactive	Inactive
93716	ENSG00000258724.1	1	FALSE	3.76953	3.76953	Major	Singlepromoter.Singleactive
93717	ENSG00000258725.2	1	FALSE	0	0	Inactive	Inactive
93718	ENSG00000258725.2	2	FALSE	0	0	Inactive	Inactive
93721	ENSG00000258726.1	1	FALSE	0	0	Inactive	Inactive
93722	ENSG00000258727.2	1	FALSE	1.72512	4.2111	Minor	Multipromoter.Multiactive
93723	ENSG00000258727.2	2	FALSE	0.38494	4.2111	Minor	Multipromoter.Multiactive
93724	ENSG00000258727.2	3	FALSE	2.10104	4.2111	Major	Multipromoter.Multiactive
93725	ENSG00000258728.2	1	FALSE	5.82665	5.82665	Major	Singlepromoter.Singleactive
93726	ENSG00000258729.2	1	FALSE	0	0	Inactive	Inactive
93727	ENSG00000258730.1	1	FALSE	0	0	Inactive	Inactive
93728	ENSG00000258731.2	1	FALSE	0	0.624037	Inactive	Multipromoter.Singleactive
93731	ENSG00000258731.2	2	FALSE	0.624037	0.624037	Major	Multipromoter.Singleactive
93733	ENSG00000258731.2	3	FALSE	0	0.624037	Inactive	Multipromoter.Singleactive
93735	ENSG00000258731.2	4	FALSE	0	0.624037	Inactive	Multipromoter.Singleactive
93736	ENSG00000258731.2	5	FALSE	0	0.624037	Inactive	Multipromoter.Singleactive
93737	ENSG00000258731.2	6	FALSE	0	0.624037	Inactive	Multipromoter.Singleactive
93738	ENSG00000258731.2	7	FALSE	0	0.624037	Inactive	Multipromoter.Singleactive
93740	ENSG00000258731.2	8	FALSE	0	0.624037	Inactive	Multipromoter.Singleactive
93741	ENSG00000258731.2	9	FALSE	0	0.624037	Inactive	Multipromoter.Singleactive
93743	ENSG00000258733.8	1	FALSE	0	0.422032	Inactive	Multipromoter.Singleactive
93744	ENSG00000258733.8	2	FALSE	0.262712	0.422032	Major	Multipromoter.Singleactive
93745	ENSG00000258733.8	3	FALSE	0.159321	0.422032	Inactive	Multipromoter.Singleactive
93746	ENSG00000258733.8	4	FALSE	0	0.422032	Inactive	Multipromoter.Singleactive
93747	ENSG00000258733.8	5	FALSE	0	0.422032	Inactive	Multipromoter.Singleactive
93749	ENSG00000258734.2	1	FALSE	0	0	Inactive	Inactive
93750	ENSG00000258735.2	1	FALSE	0	0.706738	Inactive	Multipromoter.Singleactive
93752	ENSG00000258735.2	2	FALSE	0	0.706738	Inactive	Multipromoter.Singleactive
93753	ENSG00000258735.2	3	FALSE	0.144358	0.706738	Inactive	Multipromoter.Singleactive
93754	ENSG00000258735.2	4	FALSE	0.56238	0.706738	Major	Multipromoter.Singleactive
93755	ENSG00000258735.2	5	FALSE	0	0.706738	Inactive	Multipromoter.Singleactive
93756	ENSG00000258736.2	2	FALSE	0	0	Inactive	Inactive
93757	ENSG00000258736.2	1	FALSE	0	0	Inactive	Inactive
93758	ENSG00000258737.2	1	FALSE	0	0	Inactive	Inactive
93759	ENSG00000258738.1	1	FALSE	0	0	Inactive	Inactive
93760	ENSG00000258739.1	1	FALSE	0	0	Inactive	Inactive
93761	ENSG00000258740.2	3	FALSE	0	0	Inactive	Inactive
93763	ENSG00000258740.2	2	FALSE	0	0	Inactive	Inactive
93764	ENSG00000258740.2	1	FALSE	0	0	Inactive	Inactive
93765	ENSG00000258741.7	1	FALSE	0	0	Inactive	Inactive
93766	ENSG00000258742.7	1	FALSE	0	0	Inactive	Inactive
93768	ENSG00000258743.9	1	FALSE	0.144358	0.144358	Inactive	Inactive
93769	ENSG00000258744.4	1	FALSE	1.44046	1.44046	Major	Multipromoter.Singleactive
93770	ENSG00000258744.4	2	FALSE	0	1.44046	Inactive	Multipromoter.Singleactive
93771	ENSG00000258745.1	1	FALSE	0	0	Inactive	Inactive
93772	ENSG00000258746.2	1	FALSE	0	0	Inactive	Inactive
93773	ENSG00000258747.3	1	FALSE	0	0	Inactive	Inactive
93774	ENSG00000258747.3	2	FALSE	0	0	Inactive	Inactive
93775	ENSG00000258748.2	3	FALSE	0	0	Inactive	Inactive
93776	ENSG00000258748.2	2	FALSE	0	0	Inactive	Inactive
93777	ENSG00000258748.2	1	FALSE	0	0	Inactive	Inactive
93778	ENSG00000258749.1	1	FALSE	0	0	Inactive	Inactive
93779	ENSG00000258750.2	1	FALSE	0	0	Inactive	Inactive
93781	ENSG00000258751.3	2	FALSE	0	0	Inactive	Inactive
93783	ENSG00000258751.3	1	FALSE	0	0	Inactive	Inactive
93784	ENSG00000258752.3	1	FALSE	0	0	Inactive	Inactive
93785	ENSG00000258753.1	1	FALSE	0	0	Inactive	Inactive
93786	ENSG00000258754.8	4	FALSE	0	0	Inactive	Inactive
93790	ENSG00000258754.8	3	FALSE	0	0	Inactive	Inactive
93791	ENSG00000258754.8	2	FALSE	0	0	Inactive	Inactive
93792	ENSG00000258754.8	1	FALSE	0	0	Inactive	Inactive
93793	ENSG00000258757.1	1	FALSE	0	0	Inactive	Inactive
93794	ENSG00000258758.1	1	FALSE	0	0	Inactive	Inactive
93795	ENSG00000258759.1	1	FALSE	0	0	Inactive	Inactive
93796	ENSG00000258760.1	2	FALSE	0	0	Inactive	Inactive
93797	ENSG00000258760.1	1	FALSE	0	0	Inactive	Inactive
93798	ENSG00000258761.1	1	FALSE	0.578724	0.578724	Major	Singlepromoter.Singleactive
93799	ENSG00000258762.1	1	FALSE	0	0	Inactive	Inactive
93800	ENSG00000258763.6	9	FALSE	0	2.54141	Inactive	Multipromoter.Singleactive
93801	ENSG00000258763.6	8	FALSE	0.121276	2.54141	Inactive	Multipromoter.Singleactive
93803	ENSG00000258763.6	7	FALSE	0	2.54141	Inactive	Multipromoter.Singleactive
93804	ENSG00000258763.6	6	FALSE	0	2.54141	Inactive	Multipromoter.Singleactive
93805	ENSG00000258763.6	5	FALSE	2.42014	2.54141	Major	Multipromoter.Singleactive
93806	ENSG00000258763.6	4	FALSE	0	2.54141	Inactive	Multipromoter.Singleactive
93807	ENSG00000258763.6	3	FALSE	0	2.54141	Inactive	Multipromoter.Singleactive
93808	ENSG00000258763.6	2	FALSE	0	2.54141	Inactive	Multipromoter.Singleactive
93809	ENSG00000258763.6	1	FALSE	0	2.54141	Inactive	Multipromoter.Singleactive
93810	ENSG00000258764.1	1	FALSE	0	0	Inactive	Inactive
93811	ENSG00000258765.1	1	FALSE	0	0	Inactive	Inactive
93812	ENSG00000258766.2	1	FALSE	0	0	Inactive	Inactive
93813	ENSG00000258766.2	2	FALSE	0	0	Inactive	Inactive
93814	ENSG00000258767.1	1	FALSE	0	0	Inactive	Inactive
93815	ENSG00000258768.2	1	FALSE	0	0	Inactive	Inactive
93816	ENSG00000258769.1	1	FALSE	0	0	Inactive	Inactive
93817	ENSG00000258770.1	1	FALSE	0	0	Inactive	Inactive
93818	ENSG00000258771.1	1	FALSE	0	0	Inactive	Inactive
93821	ENSG00000258773.3	1	FALSE	0	0	Inactive	Inactive
93822	ENSG00000258774.1	1	FALSE	0	0	Inactive	Inactive
93824	ENSG00000258778.2	1	FALSE	0	0	Inactive	Inactive
93825	ENSG00000258779.9	1	FALSE	0	0	Inactive	Inactive
93826	ENSG00000258779.9	2	FALSE	0	0	Inactive	Inactive
93827	ENSG00000258779.9	3	FALSE	0	0	Inactive	Inactive
93828	ENSG00000258779.9	4	FALSE	0	0	Inactive	Inactive
93829	ENSG00000258779.9	5	FALSE	0	0	Inactive	Inactive
93830	ENSG00000258779.9	6	FALSE	0	0	Inactive	Inactive
93831	ENSG00000258779.9	7	FALSE	0	0	Inactive	Inactive
93832	ENSG00000258780.1	1	FALSE	0	0	Inactive	Inactive
93833	ENSG00000258781.3	1	FALSE	0	0	Inactive	Inactive
93835	ENSG00000258783.1	1	FALSE	0	0	Inactive	Inactive
93836	ENSG00000258784.2	1	FALSE	0	0	Inactive	Inactive
93837	ENSG00000258784.2	2	FALSE	0	0	Inactive	Inactive
93838	ENSG00000258787.1	1	FALSE	0	0	Inactive	Inactive
93839	ENSG00000258788.3	1	FALSE	0	0	Inactive	Inactive
93840	ENSG00000258789.1	1	FALSE	0.393927	0.393927	Major	Singlepromoter.Singleactive
93841	ENSG00000258790.1	1	FALSE	0	0	Inactive	Inactive
93842	ENSG00000258791.9	3	FALSE	0	0.149946	Inactive	Inactive
93843	ENSG00000258791.9	2	FALSE	0	0.149946	Inactive	Inactive
93844	ENSG00000258791.9	1	FALSE	0.149946	0.149946	Inactive	Inactive
93845	ENSG00000258792.5	7	FALSE	0	0	Inactive	Inactive
93847	ENSG00000258792.5	6	FALSE	0	0	Inactive	Inactive
93848	ENSG00000258792.5	5	FALSE	0	0	Inactive	Inactive
93850	ENSG00000258792.5	4	FALSE	0	0	Inactive	Inactive
93851	ENSG00000258792.5	3	FALSE	0	0	Inactive	Inactive
93852	ENSG00000258792.5	2	FALSE	0	0	Inactive	Inactive
93853	ENSG00000258792.5	1	FALSE	0	0	Inactive	Inactive
93854	ENSG00000258793.2	1	FALSE	0	0	Inactive	Inactive
93855	ENSG00000258794.3	1	FALSE	0	0	Inactive	Inactive
93856	ENSG00000258795.1	1	FALSE	0	0	Inactive	Inactive
93857	ENSG00000258796.1	1	FALSE	0	0	Inactive	Inactive
93858	ENSG00000258797.2	1	FALSE	0	0	Inactive	Inactive
93859	ENSG00000258798.2	1	FALSE	0	0	Inactive	Inactive
93860	ENSG00000258799.1	1	FALSE	0	0	Inactive	Inactive
93861	ENSG00000258800.1	1	FALSE	0	0	Inactive	Inactive
93862	ENSG00000258802.1	1	FALSE	0	0	Inactive	Inactive
93863	ENSG00000258803.1	1	FALSE	0	0	Inactive	Inactive
93864	ENSG00000258804.1	1	FALSE	0	0	Inactive	Inactive
93865	ENSG00000258805.2	1	FALSE	0	0	Inactive	Inactive
93866	ENSG00000258806.2	1	FALSE	0	0	Inactive	Inactive
93867	ENSG00000258807.6	2	FALSE	0	0	Inactive	Inactive
93869	ENSG00000258807.6	1	FALSE	0	0	Inactive	Inactive
93870	ENSG00000258810.1	1	FALSE	0	0	Inactive	Inactive
93871	ENSG00000258811.1	1	FALSE	0	0	Inactive	Inactive
93872	ENSG00000258812.1	1	FALSE	0	0	Inactive	Inactive
93873	ENSG00000258813.3	3	FALSE	0	0.218367	Inactive	Inactive
93874	ENSG00000258813.3	2	FALSE	0.218367	0.218367	Inactive	Inactive
93875	ENSG00000258813.3	1	FALSE	0	0.218367	Inactive	Inactive
93876	ENSG00000258814.2	1	FALSE	0	0	Inactive	Inactive
93877	ENSG00000258815.2	1	FALSE	0	0	Inactive	Inactive
93881	ENSG00000258815.2	2	FALSE	0	0	Inactive	Inactive
93882	ENSG00000258816.1	1	FALSE	0	0	Inactive	Inactive
93883	ENSG00000258817.1	1	FALSE	0	0	Inactive	Inactive
93884	ENSG00000258818.4	1	FALSE	5.41072	5.41072	Major	Multipromoter.Singleactive
93885	ENSG00000258818.4	2	FALSE	0	5.41072	Inactive	Multipromoter.Singleactive
93886	ENSG00000258819.3	2	FALSE	2.8589	2.8589	Major	Multipromoter.Singleactive
93887	ENSG00000258819.3	1	FALSE	0	2.8589	Inactive	Multipromoter.Singleactive
93888	ENSG00000258820.6	1	FALSE	0	0	Inactive	Inactive
93889	ENSG00000258820.6	2	FALSE	0	0	Inactive	Inactive
93891	ENSG00000258822.3	1	FALSE	0	0	Inactive	Inactive
93892	ENSG00000258823.1	1	FALSE	0	0	Inactive	Inactive
93893	ENSG00000258824.2	1	FALSE	0	0	Inactive	Inactive
93894	ENSG00000258826.7	4	FALSE	0	0	Inactive	Inactive
93895	ENSG00000258826.7	3	FALSE	0	0	Inactive	Inactive
93897	ENSG00000258826.7	2	FALSE	0	0	Inactive	Inactive
93898	ENSG00000258826.7	1	FALSE	0	0	Inactive	Inactive
93899	ENSG00000258827.2	1	FALSE	0	0	Inactive	Inactive
93900	ENSG00000258828.2	1	FALSE	0	0	Inactive	Inactive
93901	ENSG00000258829.1	1	FALSE	0	0	Inactive	Inactive
93902	ENSG00000258830.1	1	FALSE	0	0	Inactive	Inactive
93903	ENSG00000258834.4	1	FALSE	0	0	Inactive	Inactive
93904	ENSG00000258835.1	1	FALSE	0	0	Inactive	Inactive
93905	ENSG00000258836.2	1	FALSE	0	0	Inactive	Inactive
93906	ENSG00000258837.1	1	FALSE	0	0	Inactive	Inactive
93907	ENSG00000258839.4	1	FALSE	1.49348	1.49348	Major	Multipromoter.Singleactive
93908	ENSG00000258839.4	2	FALSE	0	1.49348	Inactive	Multipromoter.Singleactive
93909	ENSG00000258841.1	1	FALSE	0	0	Inactive	Inactive
93910	ENSG00000258842.1	1	FALSE	0	0	Inactive	Inactive
93911	ENSG00000258843.2	1	FALSE	0	0	Inactive	Inactive
93912	ENSG00000258845.1	1	FALSE	0.159321	0.159321	Inactive	Inactive
93913	ENSG00000258846.1	1	FALSE	0	0	Inactive	Inactive
93914	ENSG00000258847.2	2	FALSE	0	0	Inactive	Inactive
93916	ENSG00000258847.2	1	FALSE	0	0	Inactive	Inactive
93917	ENSG00000258848.1	1	FALSE	0	0	Inactive	Inactive
93918	ENSG00000258849.1	1	FALSE	0	0	Inactive	Inactive
93919	ENSG00000258850.1	1	FALSE	0	0	Inactive	Inactive
93920	ENSG00000258851.1	1	FALSE	0.581959	0.581959	Major	Singlepromoter.Singleactive
93921	ENSG00000258853.1	1	FALSE	0	0	Inactive	Inactive
93922	ENSG00000258854.2	3	FALSE	0	0	Inactive	Inactive
93923	ENSG00000258854.2	2	FALSE	0	0	Inactive	Inactive
93924	ENSG00000258854.2	1	FALSE	0	0	Inactive	Inactive
93925	ENSG00000258855.1	1	FALSE	0	0	Inactive	Inactive
93926	ENSG00000258856.3	1	FALSE	0	0	Inactive	Inactive
93927	ENSG00000258857.2	1	FALSE	0	0.121276	Inactive	Inactive
93928	ENSG00000258857.2	2	FALSE	0.121276	0.121276	Inactive	Inactive
93929	ENSG00000258858.1	1	FALSE	0	0	Inactive	Inactive
93930	ENSG00000258859.2	3	FALSE	0	0	Inactive	Inactive
93931	ENSG00000258859.2	2	FALSE	0	0	Inactive	Inactive
93932	ENSG00000258859.2	1	FALSE	0	0	Inactive	Inactive
93933	ENSG00000258860.2	2	FALSE	0.135806	0.135806	Inactive	Inactive
93934	ENSG00000258860.2	1	FALSE	0	0.135806	Inactive	Inactive
93935	ENSG00000258863.1	1	FALSE	0	0	Inactive	Inactive
93936	ENSG00000258864.1	1	FALSE	0	0	Inactive	Inactive
93937	ENSG00000258866.3	1	FALSE	0	0	Inactive	Inactive
93938	ENSG00000258867.9	1	FALSE	0	0	Inactive	Inactive
93939	ENSG00000258867.9	2	FALSE	0	0	Inactive	Inactive
93940	ENSG00000258867.9	3	FALSE	0	0	Inactive	Inactive
93943	ENSG00000258867.9	4	FALSE	0	0	Inactive	Inactive
93944	ENSG00000258867.9	5	FALSE	0	0	Inactive	Inactive
93945	ENSG00000258868.1	1	FALSE	0	0	Inactive	Inactive
93946	ENSG00000258869.1	2	FALSE	0	0	Inactive	Inactive
93947	ENSG00000258869.1	1	FALSE	0	0	Inactive	Inactive
93948	ENSG00000258870.1	1	FALSE	0	0	Inactive	Inactive
93949	ENSG00000258871.1	1	FALSE	0	0	Inactive	Inactive
93950	ENSG00000258872.2	1	FALSE	0	0	Inactive	Inactive
93951	ENSG00000258873.3	1	FALSE	0	0	Inactive	Inactive
93952	ENSG00000258874.2	1	FALSE	0	0	Inactive	Inactive
93953	ENSG00000258875.7	1	FALSE	0	0	Inactive	Inactive
93954	ENSG00000258875.7	2	FALSE	0	0	Inactive	Inactive
93956	ENSG00000258876.1	1	FALSE	0	0	Inactive	Inactive
93957	ENSG00000258877.2	1	FALSE	0	0	Inactive	Inactive
93958	ENSG00000258878.1	1	FALSE	0	0	Inactive	Inactive
93959	ENSG00000258881.6	1	FALSE	5.35183	5.35183	Major	Singlepromoter.Singleactive
93960	ENSG00000258883.1	1	FALSE	0	0	Inactive	Inactive
93961	ENSG00000258884.4	1	FALSE	0.482646	0.482646	Major	Singlepromoter.Singleactive
93962	ENSG00000258886.2	1	FALSE	0	0	Inactive	Inactive
93963	ENSG00000258887.3	1	FALSE	0	0	Inactive	Inactive
93964	ENSG00000258888.1	1	FALSE	0	0	Inactive	Inactive
93965	ENSG00000258890.8	1	FALSE	3.37516	3.37516	Major	Singlepromoter.Singleactive
93969	ENSG00000258891.1	1	FALSE	0	0	Inactive	Inactive
93971	ENSG00000258892.1	1	FALSE	0	0	Inactive	Inactive
93972	ENSG00000258893.1	1	FALSE	0	0	Inactive	Inactive
93973	ENSG00000258894.1	1	FALSE	0	0	Inactive	Inactive
93974	ENSG00000258895.1	1	FALSE	0	0	Inactive	Inactive
93975	ENSG00000258896.1	1	FALSE	0	0	Inactive	Inactive
93976	ENSG00000258897.1	1	FALSE	0	0	Inactive	Inactive
93977	ENSG00000258899.1	1	FALSE	0	0	Inactive	Inactive
93978	ENSG00000258900.1	1	FALSE	0	0	Inactive	Inactive
93979	ENSG00000258901.2	1	FALSE	0	0	Inactive	Inactive
93980	ENSG00000258902.3	2	FALSE	0	0	Inactive	Inactive
93981	ENSG00000258902.3	1	FALSE	0	0	Inactive	Inactive
93983	ENSG00000258903.3	1	FALSE	0	0	Inactive	Inactive
93984	ENSG00000258904.1	1	FALSE	0	0	Inactive	Inactive
93985	ENSG00000258905.1	1	FALSE	0	0	Inactive	Inactive
93986	ENSG00000258906.2	1	FALSE	0	0	Inactive	Inactive
93987	ENSG00000258907.2	1	FALSE	0	0	Inactive	Inactive
93988	ENSG00000258908.1	1	FALSE	0	0	Inactive	Inactive
93989	ENSG00000258909.1	1	FALSE	0	0	Inactive	Inactive
93991	ENSG00000258910.4	1	FALSE	0	0	Inactive	Inactive
93994	ENSG00000258913.3	1	FALSE	0.377257	0.377257	Major	Multipromoter.Singleactive
93995	ENSG00000258913.3	2	FALSE	0	0.377257	Inactive	Multipromoter.Singleactive
93996	ENSG00000258913.3	3	FALSE	0	0.377257	Inactive	Multipromoter.Singleactive
93997	ENSG00000258913.3	4	FALSE	0	0.377257	Inactive	Multipromoter.Singleactive
93998	ENSG00000258915.1	1	FALSE	0	0	Inactive	Inactive
93999	ENSG00000258916.2	1	FALSE	0	0	Inactive	Inactive
94000	ENSG00000258917.1	1	FALSE	0	0	Inactive	Inactive
94001	ENSG00000258920.1	1	FALSE	4.17347	4.17347	Major	Singlepromoter.Singleactive
94002	ENSG00000258922.1	1	FALSE	0	0	Inactive	Inactive
94003	ENSG00000258923.2	1	FALSE	0	0	Inactive	Inactive
94004	ENSG00000258924.4	1	FALSE	5.28252	5.28252	Major	Singlepromoter.Singleactive
94005	ENSG00000258925.2	1	FALSE	0	0	Inactive	Inactive
94007	ENSG00000258926.2	1	FALSE	0.121276	0.121276	Inactive	Inactive
94008	ENSG00000258928.1	1	FALSE	0	0	Inactive	Inactive
94009	ENSG00000258930.1	1	FALSE	0	0	Inactive	Inactive
94010	ENSG00000258931.1	1	FALSE	0	0	Inactive	Inactive
94011	ENSG00000258932.6	1	FALSE	0	0	Inactive	Inactive
94012	ENSG00000258933.2	2	FALSE	0	0.159321	Inactive	Inactive
94013	ENSG00000258933.2	1	FALSE	0.159321	0.159321	Inactive	Inactive
94014	ENSG00000258934.1	1	FALSE	0	0	Inactive	Inactive
94015	ENSG00000258935.1	1	FALSE	0	0	Inactive	Inactive
94016	ENSG00000258938.1	1	FALSE	0.149946	0.149946	Inactive	Inactive
94017	ENSG00000258940.3	1	FALSE	0.159321	0.159321	Inactive	Inactive
94018	ENSG00000258942.2	3	FALSE	0	0	Inactive	Inactive
94019	ENSG00000258942.2	2	FALSE	0	0	Inactive	Inactive
94020	ENSG00000258942.2	1	FALSE	0	0	Inactive	Inactive
94021	ENSG00000258943.1	1	FALSE	0	0	Inactive	Inactive
94022	ENSG00000258944.1	1	FALSE	0.495248	0.495248	Major	Singlepromoter.Singleactive
94023	ENSG00000258945.3	1	FALSE	0	0.135806	Inactive	Inactive
94024	ENSG00000258945.3	2	FALSE	0.135806	0.135806	Inactive	Inactive
94025	ENSG00000258947.8	1	FALSE	0	1.64184	Inactive	Multipromoter.Multiactive
94026	ENSG00000258947.8	2	FALSE	0.300756	1.64184	Minor	Multipromoter.Multiactive
94027	ENSG00000258947.8	3	FALSE	1.34109	1.64184	Major	Multipromoter.Multiactive
94028	ENSG00000258948.2	1	FALSE	0	0	Inactive	Inactive
94029	ENSG00000258951.1	1	FALSE	0	0	Inactive	Inactive
94030	ENSG00000258952.2	1	FALSE	0	0	Inactive	Inactive
94031	ENSG00000258954.1	1	FALSE	0	0	Inactive	Inactive
94033	ENSG00000258955.3	1	FALSE	0.218367	0.218367	Inactive	Inactive
94034	ENSG00000258956.2	1	FALSE	0	0	Inactive	Inactive
94035	ENSG00000258957.3	3	FALSE	0	0	Inactive	Inactive
94036	ENSG00000258957.3	2	FALSE	0	0	Inactive	Inactive
94037	ENSG00000258957.3	1	FALSE	0	0	Inactive	Inactive
94038	ENSG00000258958.1	1	FALSE	0	0	Inactive	Inactive
94039	ENSG00000258959.3	1	FALSE	0	0	Inactive	Inactive
94040	ENSG00000258960.1	1	FALSE	0	0	Inactive	Inactive
94041	ENSG00000258962.2	1	FALSE	0	0	Inactive	Inactive
94042	ENSG00000258963.1	1	FALSE	0	0	Inactive	Inactive
