## Supplementary Table S2 for "SnakeAltPromoter Facilitates Differential Alternative Promoter Analysis" (part 6 of 32)

### Sheet: proactiv (continued)
promoterId	geneId	promoterPosition	internalPromoter	overall.mean	overall.gene.mean	overall.class	geneCategory_overall
94043	ENSG00000258964.1	1	FALSE	0.121276	0.121276	Inactive	Inactive
94044	ENSG00000258965.2	1	FALSE	0	0	Inactive	Inactive
94045	ENSG00000258966.1	1	FALSE	0	0	Inactive	Inactive
94046	ENSG00000258967.1	1	FALSE	0	0	Inactive	Inactive
94047	ENSG00000258968.2	1	FALSE	0	0	Inactive	Inactive
94048	ENSG00000258969.2	2	FALSE	0	0	Inactive	Inactive
94049	ENSG00000258969.2	1	FALSE	0	0	Inactive	Inactive
94050	ENSG00000258970.2	2	FALSE	0	0	Inactive	Inactive
94051	ENSG00000258970.2	1	FALSE	0	0	Inactive	Inactive
94052	ENSG00000258971.1	1	FALSE	0	0	Inactive	Inactive
94053	ENSG00000258972.1	1	FALSE	0	0	Inactive	Inactive
94055	ENSG00000258975.2	3	FALSE	0	0	Inactive	Inactive
94056	ENSG00000258975.2	2	FALSE	0	0	Inactive	Inactive
94057	ENSG00000258975.2	1	FALSE	0	0	Inactive	Inactive
94058	ENSG00000258976.1	1	FALSE	0	0	Inactive	Inactive
94059	ENSG00000258977.3	3	FALSE	0	0	Inactive	Inactive
94060	ENSG00000258977.3	2	FALSE	0	0	Inactive	Inactive
94061	ENSG00000258977.3	1	FALSE	0	0	Inactive	Inactive
94062	ENSG00000258978.1	1	FALSE	0	0	Inactive	Inactive
94063	ENSG00000258979.4	1	FALSE	0	0	Inactive	Inactive
94064	ENSG00000258979.4	2	FALSE	0	0	Inactive	Inactive
94065	ENSG00000258980.1	1	FALSE	0	0	Inactive	Inactive
94066	ENSG00000258981.1	1	FALSE	0	0	Inactive	Inactive
94067	ENSG00000258982.2	4	FALSE	0.56801	0.709445	Major	Multipromoter.Singleactive
94068	ENSG00000258982.2	3	FALSE	0	0.709445	Inactive	Multipromoter.Singleactive
94070	ENSG00000258982.2	2	FALSE	0	0.709445	Inactive	Multipromoter.Singleactive
94071	ENSG00000258982.2	1	FALSE	0.141436	0.709445	Inactive	Multipromoter.Singleactive
94072	ENSG00000258983.2	1	FALSE	0	0	Inactive	Inactive
94073	ENSG00000258984.5	1	FALSE	0	0	Inactive	Inactive
94074	ENSG00000258985.1	1	FALSE	0.358403	0.358403	Major	Singlepromoter.Singleactive
94075	ENSG00000258986.7	3	FALSE	0	0.291381	Inactive	Multipromoter.Singleactive
94076	ENSG00000258986.7	2	FALSE	0	0.291381	Inactive	Multipromoter.Singleactive
94077	ENSG00000258986.7	1	FALSE	0.291381	0.291381	Major	Multipromoter.Singleactive
94078	ENSG00000258987.2	1	FALSE	0	0	Inactive	Inactive
94079	ENSG00000258988.1	1	FALSE	0	0	Inactive	Inactive
94081	ENSG00000258990.2	1	FALSE	0	0	Inactive	Inactive
94082	ENSG00000258991.1	1	FALSE	0	0	Inactive	Inactive
94083	ENSG00000258992.7	1	FALSE	0	0	Inactive	Inactive
94084	ENSG00000258993.1	1	FALSE	0	0	Inactive	Inactive
94085	ENSG00000258994.2	1	FALSE	0	0	Inactive	Inactive
94087	ENSG00000258995.1	1	FALSE	0	0	Inactive	Inactive
94088	ENSG00000258996.2	1	FALSE	0	0	Inactive	Inactive
94089	ENSG00000258997.2	1	FALSE	0	0	Inactive	Inactive
94090	ENSG00000259000.1	1	FALSE	0	0	Inactive	Inactive
94091	ENSG00000259001.4	1	FALSE	0	0	Inactive	Inactive
94092	ENSG00000259002.3	4	FALSE	0	0	Inactive	Inactive
94094	ENSG00000259002.3	3	FALSE	0	0	Inactive	Inactive
94095	ENSG00000259002.3	2	FALSE	0	0	Inactive	Inactive
94096	ENSG00000259002.3	1	FALSE	0	0	Inactive	Inactive
94097	ENSG00000259003.4	1	FALSE	0	0	Inactive	Inactive
94099	ENSG00000259003.4	2	FALSE	0	0	Inactive	Inactive
94100	ENSG00000259004.3	1	FALSE	0.159321	0.159321	Inactive	Inactive
94101	ENSG00000259005.1	1	FALSE	0.296258	0.296258	Major	Singlepromoter.Singleactive
94102	ENSG00000259006.1	1	FALSE	0	0	Inactive	Inactive
94103	ENSG00000259007.1	1	FALSE	0	0	Inactive	Inactive
94104	ENSG00000259008.1	1	FALSE	0	0	Inactive	Inactive
94105	ENSG00000259009.5	1	FALSE	0	0	Inactive	Inactive
94106	ENSG00000259010.1	1	FALSE	0	0	Inactive	Inactive
94108	ENSG00000259011.2	1	FALSE	0	0	Inactive	Inactive
94109	ENSG00000259012.2	1	FALSE	0	0	Inactive	Inactive
94110	ENSG00000259013.2	1	FALSE	0	0	Inactive	Inactive
94111	ENSG00000259015.1	1	FALSE	0	0	Inactive	Inactive
94112	ENSG00000259016.1	1	FALSE	0	0	Inactive	Inactive
94113	ENSG00000259017.1	1	FALSE	0	0	Inactive	Inactive
94114	ENSG00000259018.1	1	FALSE	0	0	Inactive	Inactive
94115	ENSG00000259019.1	1	FALSE	0	0	Inactive	Inactive
94116	ENSG00000259020.3	1	FALSE	0	0	Inactive	Inactive
94117	ENSG00000259021.2	1	FALSE	0	0	Inactive	Inactive
94118	ENSG00000259022.2	1	FALSE	0	0	Inactive	Inactive
94119	ENSG00000259023.4	6	FALSE	0	0	Inactive	Inactive
94120	ENSG00000259023.4	5	FALSE	0	0	Inactive	Inactive
94122	ENSG00000259023.4	4	FALSE	0	0	Inactive	Inactive
94123	ENSG00000259023.4	3	FALSE	0	0	Inactive	Inactive
94124	ENSG00000259023.4	2	FALSE	0	0	Inactive	Inactive
94125	ENSG00000259023.4	1	FALSE	0	0	Inactive	Inactive
94126	ENSG00000259024.7	2	FALSE	1.24369	3.8187	Minor	Multipromoter.Multiactive
94127	ENSG00000259024.7	1	FALSE	2.57501	3.8187	Major	Multipromoter.Multiactive
94128	ENSG00000259025.1	1	FALSE	0	0	Inactive	Inactive
94129	ENSG00000259026.1	2	FALSE	0	0	Inactive	Inactive
94130	ENSG00000259026.1	1	FALSE	0	0	Inactive	Inactive
94131	ENSG00000259028.2	1	FALSE	0	0	Inactive	Inactive
94132	ENSG00000259028.2	2	FALSE	0	0	Inactive	Inactive
94133	ENSG00000259029.1	1	FALSE	0	0	Inactive	Inactive
94134	ENSG00000259030.8	1	FALSE	4.79785	4.79785	Major	Singlepromoter.Singleactive
94135	ENSG00000259031.1	1	FALSE	0	0	Inactive	Inactive
94136	ENSG00000259032.2	1	FALSE	0	0	Inactive	Inactive
94137	ENSG00000259033.3	1	FALSE	0	0	Inactive	Inactive
94138	ENSG00000259035.3	1	FALSE	0	0	Inactive	Inactive
94139	ENSG00000259035.3	2	FALSE	0	0	Inactive	Inactive
94140	ENSG00000259035.3	3	FALSE	0	0	Inactive	Inactive
94141	ENSG00000259036.1	1	FALSE	0	0	Inactive	Inactive
94142	ENSG00000259037.1	1	FALSE	0.144358	0.144358	Inactive	Inactive
94143	ENSG00000259039.3	1	FALSE	0.531987	0.531987	Major	Singlepromoter.Singleactive
94144	ENSG00000259040.5	1	FALSE	0	0	Inactive	Inactive
94145	ENSG00000259041.1	1	FALSE	0	0	Inactive	Inactive
94146	ENSG00000259042.3	1	FALSE	0	0	Inactive	Inactive
94147	ENSG00000259043.1	1	FALSE	0	0	Inactive	Inactive
94148	ENSG00000259044.2	3	FALSE	0	0	Inactive	Inactive
94149	ENSG00000259044.2	2	FALSE	0	0	Inactive	Inactive
94150	ENSG00000259044.2	1	FALSE	0	0	Inactive	Inactive
94151	ENSG00000259045.1	1	FALSE	0	0	Inactive	Inactive
94152	ENSG00000259046.1	1	FALSE	0	0	Inactive	Inactive
94153	ENSG00000259047.1	1	FALSE	0	0	Inactive	Inactive
94154	ENSG00000259048.1	2	FALSE	0.135806	0.135806	Inactive	Inactive
94155	ENSG00000259048.1	1	FALSE	0	0.135806	Inactive	Inactive
94156	ENSG00000259049.1	1	FALSE	0.380179	0.5395	Major	Multipromoter.Singleactive
94157	ENSG00000259049.1	2	FALSE	0.159321	0.5395	Inactive	Multipromoter.Singleactive
94158	ENSG00000259050.2	1	FALSE	0	0	Inactive	Inactive
94159	ENSG00000259051.1	1	FALSE	0	0	Inactive	Inactive
94160	ENSG00000259052.1	1	FALSE	1.94607	1.94607	Major	Singlepromoter.Singleactive
94161	ENSG00000259053.1	1	FALSE	2.5929	2.5929	Major	Singlepromoter.Singleactive
94163	ENSG00000259054.2	2	FALSE	0	0	Inactive	Inactive
94164	ENSG00000259054.2	1	FALSE	0	0	Inactive	Inactive
94165	ENSG00000259055.1	1	FALSE	0	0	Inactive	Inactive
94166	ENSG00000259056.1	1	FALSE	0	0	Inactive	Inactive
94167	ENSG00000259057.1	1	FALSE	0	0	Inactive	Inactive
94168	ENSG00000259058.2	3	FALSE	0	0	Inactive	Inactive
94169	ENSG00000259058.2	2	FALSE	0	0	Inactive	Inactive
94170	ENSG00000259058.2	1	FALSE	0	0	Inactive	Inactive
94171	ENSG00000259059.1	1	FALSE	0	0	Inactive	Inactive
94172	ENSG00000259060.7	1	FALSE	0	0	Inactive	Inactive
94173	ENSG00000259061.1	1	FALSE	0	0	Inactive	Inactive
94174	ENSG00000259062.3	1	FALSE	0	0	Inactive	Inactive
94175	ENSG00000259062.3	2	FALSE	0	0	Inactive	Inactive
94176	ENSG00000259064.2	1	FALSE	0	0	Inactive	Inactive
94178	ENSG00000259066.5	1	FALSE	4.37384	4.37384	Major	Singlepromoter.Singleactive
94179	ENSG00000259067.1	1	FALSE	0	0	Inactive	Inactive
94180	ENSG00000259068.1	1	FALSE	0	0	Inactive	Inactive
94181	ENSG00000259069.2	2	FALSE	0	0	Inactive	Inactive
94182	ENSG00000259069.2	1	FALSE	0	0	Inactive	Inactive
94184	ENSG00000259070.10	3	FALSE	0	0.783624	Inactive	Multipromoter.Singleactive
94186	ENSG00000259070.10	2	FALSE	0	0.783624	Inactive	Multipromoter.Singleactive
94187	ENSG00000259070.10	1	FALSE	0.783624	0.783624	Major	Multipromoter.Singleactive
94188	ENSG00000259071.1	1	FALSE	0	0	Inactive	Inactive
94189	ENSG00000259072.3	1	FALSE	0.141436	0.141436	Inactive	Inactive
94190	ENSG00000259072.3	2	FALSE	0	0.141436	Inactive	Inactive
94191	ENSG00000259072.3	3	FALSE	0	0.141436	Inactive	Inactive
94193	ENSG00000259073.1	1	FALSE	0	0	Inactive	Inactive
94194	ENSG00000259074.1	1	FALSE	0	0	Inactive	Inactive
94195	ENSG00000259075.6	1	FALSE	2.51782	2.51782	Major	Singlepromoter.Singleactive
94196	ENSG00000259076.1	1	FALSE	0	0	Inactive	Inactive
94197	ENSG00000259077.2	1	FALSE	0	0	Inactive	Inactive
94198	ENSG00000259078.2	1	FALSE	0	0	Inactive	Inactive
94199	ENSG00000259079.1	1	FALSE	0	0	Inactive	Inactive
94200	ENSG00000259080.1	1	FALSE	3.08469	3.08469	Major	Singlepromoter.Singleactive
94201	ENSG00000259081.1	1	FALSE	0.303679	0.303679	Major	Singlepromoter.Singleactive
94202	ENSG00000259082.2	1	FALSE	0	0	Inactive	Inactive
94204	ENSG00000259083.2	1	FALSE	0	0	Inactive	Inactive
94205	ENSG00000259084.6	1	FALSE	0	0	Inactive	Inactive
94206	ENSG00000259086.3	1	FALSE	0	0	Inactive	Inactive
94207	ENSG00000259087.6	2	FALSE	0	0	Inactive	Inactive
94208	ENSG00000259087.6	1	FALSE	0	0	Inactive	Inactive
94209	ENSG00000259088.2	1	FALSE	1.47094	1.47094	Major	Singlepromoter.Singleactive
94210	ENSG00000259089.2	1	FALSE	0	0	Inactive	Inactive
94211	ENSG00000259090.1	1	FALSE	0	0	Inactive	Inactive
94212	ENSG00000259091.1	1	FALSE	0.277242	0.277242	Major	Singlepromoter.Singleactive
94213	ENSG00000259092.1	1	FALSE	0.135806	0.135806	Inactive	Inactive
94216	ENSG00000259093.3	1	FALSE	0	0	Inactive	Inactive
94217	ENSG00000259094.1	1	FALSE	0	0	Inactive	Inactive
94218	ENSG00000259095.1	1	FALSE	0	0	Inactive	Inactive
94219	ENSG00000259096.1	1	FALSE	0	0	Inactive	Inactive
94220	ENSG00000259097.4	4	FALSE	0	0	Inactive	Inactive
94221	ENSG00000259097.4	3	FALSE	0	0	Inactive	Inactive
94223	ENSG00000259097.4	2	FALSE	0	0	Inactive	Inactive
94224	ENSG00000259097.4	1	FALSE	0	0	Inactive	Inactive
94225	ENSG00000259098.1	1	FALSE	0	0	Inactive	Inactive
94226	ENSG00000259099.2	1	FALSE	0	0	Inactive	Inactive
94227	ENSG00000259100.1	1	FALSE	0	0	Inactive	Inactive
94228	ENSG00000259102.2	1	FALSE	0	0	Inactive	Inactive
94229	ENSG00000259103.3	3	FALSE	0	0	Inactive	Inactive
94230	ENSG00000259103.3	2	FALSE	0	0	Inactive	Inactive
94232	ENSG00000259103.3	1	FALSE	0	0	Inactive	Inactive
94235	ENSG00000259104.4	1	FALSE	0	0	Inactive	Inactive
94236	ENSG00000259105.1	1	FALSE	0	0	Inactive	Inactive
94237	ENSG00000259106.1	1	FALSE	0	0	Inactive	Inactive
94238	ENSG00000259107.2	1	FALSE	0	0	Inactive	Inactive
94240	ENSG00000259107.2	2	FALSE	0	0	Inactive	Inactive
94241	ENSG00000259108.4	2	FALSE	0	0	Inactive	Inactive
94242	ENSG00000259108.4	1	FALSE	0	0	Inactive	Inactive
94243	ENSG00000259109.1	1	FALSE	0	0	Inactive	Inactive
94244	ENSG00000259110.2	1	FALSE	0	0	Inactive	Inactive
94246	ENSG00000259110.2	2	FALSE	0	0	Inactive	Inactive
94247	ENSG00000259110.2	3	FALSE	0	0	Inactive	Inactive
94248	ENSG00000259111.1	1	FALSE	0	0	Inactive	Inactive
94249	ENSG00000259112.2	1	FALSE	9.17488	9.17488	Major	Singlepromoter.Singleactive
94250	ENSG00000259113.1	1	FALSE	0.141436	0.141436	Inactive	Inactive
94251	ENSG00000259115.1	1	FALSE	0	0	Inactive	Inactive
94253	ENSG00000259116.3	2	FALSE	0	0	Inactive	Inactive
94254	ENSG00000259116.3	1	FALSE	0	0	Inactive	Inactive
94255	ENSG00000259117.1	1	FALSE	0	0	Inactive	Inactive
94256	ENSG00000259118.6	1	FALSE	0	0	Inactive	Inactive
94257	ENSG00000259118.6	2	FALSE	0	0	Inactive	Inactive
94258	ENSG00000259119.1	1	FALSE	0	0	Inactive	Inactive
94260	ENSG00000259121.2	1	FALSE	0	0	Inactive	Inactive
94261	ENSG00000259122.2	1	FALSE	0	0	Inactive	Inactive
94262	ENSG00000259124.1	1	FALSE	0.690606	0.690606	Major	Singlepromoter.Singleactive
94263	ENSG00000259125.2	1	FALSE	0	0	Inactive	Inactive
94265	ENSG00000259129.7	3	FALSE	0	0	Inactive	Inactive
94266	ENSG00000259129.7	2	FALSE	0	0	Inactive	Inactive
94267	ENSG00000259129.7	1	FALSE	0	0	Inactive	Inactive
94268	ENSG00000259130.3	7	FALSE	0	0.285752	Inactive	Multipromoter.Singleactive
94270	ENSG00000259130.3	6	FALSE	0	0.285752	Inactive	Multipromoter.Singleactive
94271	ENSG00000259130.3	5	FALSE	0	0.285752	Inactive	Multipromoter.Singleactive
94272	ENSG00000259130.3	4	FALSE	0	0.285752	Inactive	Multipromoter.Singleactive
94273	ENSG00000259130.3	3	FALSE	0	0.285752	Inactive	Multipromoter.Singleactive
94274	ENSG00000259130.3	2	FALSE	0	0.285752	Inactive	Multipromoter.Singleactive
94275	ENSG00000259130.3	1	FALSE	0.285752	0.285752	Major	Multipromoter.Singleactive
94276	ENSG00000259132.1	1	FALSE	0	0	Inactive	Inactive
94277	ENSG00000259133.6	2	FALSE	0	0	Inactive	Inactive
94278	ENSG00000259133.6	1	FALSE	0	0	Inactive	Inactive
94279	ENSG00000259134.8	1	FALSE	0	2.76566	Inactive	Multipromoter.Singleactive
94280	ENSG00000259134.8	2	FALSE	0	2.76566	Inactive	Multipromoter.Singleactive
94282	ENSG00000259134.8	3	FALSE	0	2.76566	Inactive	Multipromoter.Singleactive
94283	ENSG00000259134.8	4	FALSE	0	2.76566	Inactive	Multipromoter.Singleactive
94285	ENSG00000259134.8	5	FALSE	0	2.76566	Inactive	Multipromoter.Singleactive
94286	ENSG00000259134.8	6	FALSE	0	2.76566	Inactive	Multipromoter.Singleactive
94287	ENSG00000259134.8	7	FALSE	2.76566	2.76566	Major	Multipromoter.Singleactive
94289	ENSG00000259134.8	8	FALSE	0	2.76566	Inactive	Multipromoter.Singleactive
94290	ENSG00000259134.8	9	FALSE	0	2.76566	Inactive	Multipromoter.Singleactive
94291	ENSG00000259134.8	10	FALSE	0	2.76566	Inactive	Multipromoter.Singleactive
94292	ENSG00000259134.8	11	FALSE	0	2.76566	Inactive	Multipromoter.Singleactive
94293	ENSG00000259135.2	1	FALSE	0.121276	0.424955	Inactive	Multipromoter.Singleactive
94294	ENSG00000259135.2	2	FALSE	0.303679	0.424955	Major	Multipromoter.Singleactive
94295	ENSG00000259135.2	3	FALSE	0	0.424955	Inactive	Multipromoter.Singleactive
94296	ENSG00000259135.2	4	FALSE	0	0.424955	Inactive	Multipromoter.Singleactive
94297	ENSG00000259135.2	5	FALSE	0	0.424955	Inactive	Multipromoter.Singleactive
94298	ENSG00000259136.1	1	FALSE	0	0	Inactive	Inactive
94299	ENSG00000259137.1	1	FALSE	0	0	Inactive	Inactive
94300	ENSG00000259138.2	1	FALSE	0.908182	0.908182	Major	Multipromoter.Singleactive
94301	ENSG00000259138.2	2	FALSE	0	0.908182	Inactive	Multipromoter.Singleactive
94302	ENSG00000259140.2	1	FALSE	0	0	Inactive	Inactive
94303	ENSG00000259142.2	2	FALSE	0	0	Inactive	Inactive
94304	ENSG00000259142.2	1	FALSE	0	0	Inactive	Inactive
94305	ENSG00000259143.1	1	FALSE	0	0	Inactive	Inactive
94306	ENSG00000259144.2	1	FALSE	0	0	Inactive	Inactive
94308	ENSG00000259146.5	2	FALSE	0	0.586508	Inactive	Multipromoter.Singleactive
94309	ENSG00000259146.5	1	FALSE	0.586508	0.586508	Major	Multipromoter.Singleactive
94310	ENSG00000259148.1	1	FALSE	0	0	Inactive	Inactive
94311	ENSG00000259149.2	1	FALSE	0	0	Inactive	Inactive
94312	ENSG00000259150.7	1	FALSE	0	0	Inactive	Inactive
94313	ENSG00000259150.7	2	FALSE	0	0	Inactive	Inactive
94316	ENSG00000259151.2	1	FALSE	0	0	Inactive	Inactive
94317	ENSG00000259152.1	1	FALSE	0	0	Inactive	Inactive
94318	ENSG00000259153.5	1	FALSE	0	0	Inactive	Inactive
94320	ENSG00000259154.1	1	FALSE	0	0	Inactive	Inactive
94321	ENSG00000259155.2	1	FALSE	0	0	Inactive	Inactive
94323	ENSG00000259157.1	1	FALSE	0	0	Inactive	Inactive
94324	ENSG00000259158.5	1	FALSE	0	0	Inactive	Inactive
94325	ENSG00000259160.1	1	FALSE	0	0	Inactive	Inactive
94326	ENSG00000259161.2	1	FALSE	0	0	Inactive	Inactive
94327	ENSG00000259162.4	1	FALSE	0	0	Inactive	Inactive
94328	ENSG00000259163.3	1	FALSE	0	0	Inactive	Inactive
94329	ENSG00000259164.1	1	FALSE	0	0	Inactive	Inactive
94330	ENSG00000259165.1	1	FALSE	0	0	Inactive	Inactive
94331	ENSG00000259167.2	1	FALSE	0	0	Inactive	Inactive
94332	ENSG00000259168.2	1	FALSE	0	0	Inactive	Inactive
94333	ENSG00000259169.1	1	FALSE	0	0	Inactive	Inactive
94334	ENSG00000259170.2	1	FALSE	0	0	Inactive	Inactive
94335	ENSG00000259171.1	1	FALSE	3.80068	3.80068	Major	Singlepromoter.Singleactive
94336	ENSG00000259172.2	1	FALSE	0.859443	0.859443	Major	Singlepromoter.Singleactive
94337	ENSG00000259173.2	1	FALSE	0	0	Inactive	Inactive
94338	ENSG00000259175.1	1	FALSE	0	0	Inactive	Inactive
94339	ENSG00000259177.1	1	FALSE	0	0	Inactive	Inactive
94340	ENSG00000259178.2	1	FALSE	0	0	Inactive	Inactive
94341	ENSG00000259178.2	2	FALSE	0	0	Inactive	Inactive
94342	ENSG00000259178.2	3	FALSE	0	0	Inactive	Inactive
94343	ENSG00000259179.1	1	FALSE	0	0	Inactive	Inactive
94344	ENSG00000259180.1	1	FALSE	0	0	Inactive	Inactive
94345	ENSG00000259181.2	1	FALSE	0	0	Inactive	Inactive
94346	ENSG00000259181.2	2	FALSE	0	0	Inactive	Inactive
94347	ENSG00000259181.2	3	FALSE	0	0	Inactive	Inactive
94348	ENSG00000259182.6	1	FALSE	0.493373	0.493373	Major	Multipromoter.Singleactive
94349	ENSG00000259182.6	2	FALSE	0	0.493373	Inactive	Multipromoter.Singleactive
94351	ENSG00000259182.6	3	FALSE	0	0.493373	Inactive	Multipromoter.Singleactive
94352	ENSG00000259183.1	1	FALSE	0	0	Inactive	Inactive
94353	ENSG00000259185.1	1	FALSE	0	0	Inactive	Inactive
94354	ENSG00000259186.1	1	FALSE	0	0	Inactive	Inactive
94355	ENSG00000259187.1	1	FALSE	0	0	Inactive	Inactive
94356	ENSG00000259188.7	1	FALSE	0	0	Inactive	Inactive
94358	ENSG00000259191.2	1	FALSE	0	0	Inactive	Inactive
94359	ENSG00000259192.1	1	FALSE	0	0	Inactive	Inactive
94360	ENSG00000259194.1	1	FALSE	0	0	Inactive	Inactive
94361	ENSG00000259195.1	1	FALSE	0	0	Inactive	Inactive
94362	ENSG00000259196.1	1	FALSE	0	0	Inactive	Inactive
94363	ENSG00000259198.1	1	FALSE	0	0	Inactive	Inactive
94364	ENSG00000259199.3	1	FALSE	0	0	Inactive	Inactive
94365	ENSG00000259200.3	1	FALSE	0	0.149946	Inactive	Inactive
94366	ENSG00000259200.3	2	FALSE	0.149946	0.149946	Inactive	Inactive
94367	ENSG00000259200.3	3	FALSE	0	0.149946	Inactive	Inactive
94368	ENSG00000259201.1	1	FALSE	0	0	Inactive	Inactive
94369	ENSG00000259202.1	1	FALSE	0	0	Inactive	Inactive
94370	ENSG00000259203.5	2	FALSE	0	0	Inactive	Inactive
94373	ENSG00000259203.5	1	FALSE	0	0	Inactive	Inactive
94374	ENSG00000259204.1	1	FALSE	0	0	Inactive	Inactive
94375	ENSG00000259205.2	1	FALSE	0	0	Inactive	Inactive
94376	ENSG00000259207.10	1	FALSE	1.13721	1.13721	Major	Singlepromoter.Singleactive
94377	ENSG00000259208.2	1	FALSE	0	0	Inactive	Inactive
94378	ENSG00000259211.1	1	FALSE	0	0	Inactive	Inactive
94379	ENSG00000259212.1	1	FALSE	0	0	Inactive	Inactive
94380	ENSG00000259213.1	1	FALSE	0	0	Inactive	Inactive
94381	ENSG00000259213.1	2	FALSE	0	0	Inactive	Inactive
94382	ENSG00000259214.1	1	FALSE	0	0	Inactive	Inactive
94383	ENSG00000259215.1	1	FALSE	0	0	Inactive	Inactive
94384	ENSG00000259216.2	1	FALSE	0	0	Inactive	Inactive
94385	ENSG00000259217.2	1	FALSE	0	0	Inactive	Inactive
94386	ENSG00000259218.6	1	FALSE	0	0	Inactive	Inactive
94387	ENSG00000259219.2	1	FALSE	0	0	Inactive	Inactive
94388	ENSG00000259221.5	1	FALSE	0	0	Inactive	Inactive
94389	ENSG00000259223.3	2	FALSE	0	0	Inactive	Inactive
94390	ENSG00000259223.3	1	FALSE	0	0	Inactive	Inactive
94391	ENSG00000259224.3	1	FALSE	0	0	Inactive	Inactive
94392	ENSG00000259225.10	1	FALSE	0	0.383846	Inactive	Multipromoter.Singleactive
94394	ENSG00000259225.10	2	FALSE	0	0.383846	Inactive	Multipromoter.Singleactive
94395	ENSG00000259225.10	3	FALSE	0.383846	0.383846	Major	Multipromoter.Singleactive
94396	ENSG00000259225.10	4	FALSE	0	0.383846	Inactive	Multipromoter.Singleactive
94397	ENSG00000259225.10	5	FALSE	0	0.383846	Inactive	Multipromoter.Singleactive
94398	ENSG00000259227.2	1	FALSE	0	0	Inactive	Inactive
94399	ENSG00000259228.1	1	FALSE	0	0	Inactive	Inactive
94400	ENSG00000259229.2	1	FALSE	0	0	Inactive	Inactive
94401	ENSG00000259230.2	1	FALSE	0	0	Inactive	Inactive
94402	ENSG00000259230.2	2	FALSE	0	0	Inactive	Inactive
94404	ENSG00000259230.2	3	FALSE	0	0	Inactive	Inactive
94405	ENSG00000259230.2	4	FALSE	0	0	Inactive	Inactive
94407	ENSG00000259231.2	1	FALSE	0	0	Inactive	Inactive
94408	ENSG00000259232.2	1	FALSE	0	0	Inactive	Inactive
94409	ENSG00000259234.9	2	FALSE	0	0	Inactive	Inactive
94410	ENSG00000259234.9	1	FALSE	0	0	Inactive	Inactive
94411	ENSG00000259235.3	3	FALSE	0	0	Inactive	Inactive
94412	ENSG00000259235.3	2	FALSE	0	0	Inactive	Inactive
94413	ENSG00000259235.3	1	FALSE	0	0	Inactive	Inactive
94414	ENSG00000259236.1	1	FALSE	0	0	Inactive	Inactive
94415	ENSG00000259237.3	1	FALSE	0	0	Inactive	Inactive
94416	ENSG00000259237.3	2	FALSE	0	0	Inactive	Inactive
94418	ENSG00000259237.3	3	FALSE	0	0	Inactive	Inactive
94419	ENSG00000259237.3	4	FALSE	0	0	Inactive	Inactive
94420	ENSG00000259237.3	5	FALSE	0	0	Inactive	Inactive
94421	ENSG00000259237.3	6	FALSE	0	0	Inactive	Inactive
94422	ENSG00000259238.1	1	FALSE	0.309266	0.309266	Major	Singlepromoter.Singleactive
94423	ENSG00000259239.1	1	FALSE	0	0	Inactive	Inactive
94424	ENSG00000259240.2	1	FALSE	0	0	Inactive	Inactive
94426	ENSG00000259240.2	2	FALSE	0	0	Inactive	Inactive
94427	ENSG00000259240.2	3	FALSE	0	0	Inactive	Inactive
94428	ENSG00000259241.1	1	FALSE	0	0	Inactive	Inactive
94429	ENSG00000259242.2	1	FALSE	0	0	Inactive	Inactive
94430	ENSG00000259245.3	1	FALSE	0	3.64897	Inactive	Multipromoter.Singleactive
94431	ENSG00000259245.3	2	FALSE	0	3.64897	Inactive	Multipromoter.Singleactive
94432	ENSG00000259245.3	3	FALSE	0	3.64897	Inactive	Multipromoter.Singleactive
94433	ENSG00000259245.3	4	FALSE	0	3.64897	Inactive	Multipromoter.Singleactive
94434	ENSG00000259245.3	5	FALSE	0	3.64897	Inactive	Multipromoter.Singleactive
94435	ENSG00000259245.3	6	FALSE	3.64897	3.64897	Major	Multipromoter.Singleactive
94436	ENSG00000259246.4	1	FALSE	0	0	Inactive	Inactive
94437	ENSG00000259247.1	1	FALSE	0	0	Inactive	Inactive
94438	ENSG00000259248.8	4	FALSE	0.149946	2.52076	Inactive	Multipromoter.Singleactive
94439	ENSG00000259248.8	3	FALSE	0.159321	2.52076	Inactive	Multipromoter.Singleactive
94440	ENSG00000259248.8	2	FALSE	2.21149	2.52076	Major	Multipromoter.Singleactive
94442	ENSG00000259248.8	1	FALSE	0	2.52076	Inactive	Multipromoter.Singleactive
94443	ENSG00000259250.1	1	FALSE	0	0	Inactive	Inactive
94444	ENSG00000259251.3	1	FALSE	0.435739	0.435739	Major	Singlepromoter.Singleactive
94445	ENSG00000259252.2	2	FALSE	0	0	Inactive	Inactive
94446	ENSG00000259252.2	1	FALSE	0	0	Inactive	Inactive
94447	ENSG00000259254.1	1	FALSE	0	0	Inactive	Inactive
94449	ENSG00000259256.3	4	FALSE	0	0	Inactive	Inactive
94450	ENSG00000259256.3	3	FALSE	0	0	Inactive	Inactive
94451	ENSG00000259256.3	2	FALSE	0	0	Inactive	Inactive
94453	ENSG00000259256.3	1	FALSE	0	0	Inactive	Inactive
94454	ENSG00000259257.1	1	FALSE	0	0	Inactive	Inactive
94455	ENSG00000259258.1	1	FALSE	0	0	Inactive	Inactive
94456	ENSG00000259259.1	1	FALSE	0	0	Inactive	Inactive
94457	ENSG00000259261.2	1	FALSE	0	0	Inactive	Inactive
94458	ENSG00000259262.1	1	FALSE	0	0	Inactive	Inactive
94459	ENSG00000259265.1	1	FALSE	0	0	Inactive	Inactive
94460	ENSG00000259266.1	1	FALSE	0	0	Inactive	Inactive
94461	ENSG00000259267.4	1	FALSE	0	0	Inactive	Inactive
94462	ENSG00000259267.4	2	FALSE	0	0	Inactive	Inactive
94463	ENSG00000259268.3	3	FALSE	0	0	Inactive	Inactive
94464	ENSG00000259268.3	2	FALSE	0	0	Inactive	Inactive
94465	ENSG00000259268.3	1	FALSE	0	0	Inactive	Inactive
94467	ENSG00000259269.3	1	FALSE	0	0	Inactive	Inactive
94468	ENSG00000259269.3	2	FALSE	0	0	Inactive	Inactive
94469	ENSG00000259270.1	1	FALSE	0	0	Inactive	Inactive
94471	ENSG00000259273.1	1	FALSE	0	0	Inactive	Inactive
94472	ENSG00000259275.6	1	FALSE	0.861014	0.861014	Major	Multipromoter.Singleactive
94473	ENSG00000259275.6	2	FALSE	0	0.861014	Inactive	Multipromoter.Singleactive
94474	ENSG00000259275.6	3	FALSE	0	0.861014	Inactive	Multipromoter.Singleactive
94475	ENSG00000259275.6	4	FALSE	0	0.861014	Inactive	Multipromoter.Singleactive
94476	ENSG00000259276.2	1	FALSE	0	0	Inactive	Inactive
94477	ENSG00000259277.1	1	FALSE	0	0	Inactive	Inactive
94478	ENSG00000259278.3	1	FALSE	0	0	Inactive	Inactive
94479	ENSG00000259280.3	4	FALSE	0	0	Inactive	Inactive
94480	ENSG00000259280.3	3	FALSE	0	0	Inactive	Inactive
94482	ENSG00000259280.3	2	FALSE	0	0	Inactive	Inactive
94484	ENSG00000259280.3	1	FALSE	0	0	Inactive	Inactive
94485	ENSG00000259281.2	1	FALSE	0	0	Inactive	Inactive
94486	ENSG00000259281.2	2	FALSE	0	0	Inactive	Inactive
94488	ENSG00000259282.6	4	FALSE	0	0	Inactive	Inactive
94489	ENSG00000259282.6	3	FALSE	0	0	Inactive	Inactive
94490	ENSG00000259282.6	2	FALSE	0	0	Inactive	Inactive
94491	ENSG00000259282.6	1	FALSE	0	0	Inactive	Inactive
94492	ENSG00000259283.2	1	FALSE	0	0	Inactive	Inactive
94493	ENSG00000259284.3	1	FALSE	0	0	Inactive	Inactive
94495	ENSG00000259285.1	1	FALSE	0	0	Inactive	Inactive
94496	ENSG00000259286.3	1	FALSE	0	0	Inactive	Inactive
94498	ENSG00000259288.7	1	FALSE	0	0	Inactive	Inactive
94499	ENSG00000259289.3	3	FALSE	0	0	Inactive	Inactive
94500	ENSG00000259289.3	2	FALSE	0	0	Inactive	Inactive
94501	ENSG00000259289.3	1	FALSE	0	0	Inactive	Inactive
94502	ENSG00000259290.1	1	FALSE	0	0	Inactive	Inactive
94503	ENSG00000259290.1	2	FALSE	0	0	Inactive	Inactive
94504	ENSG00000259291.2	2	FALSE	0	0.430543	Inactive	Multipromoter.Singleactive
94505	ENSG00000259291.2	1	FALSE	0.430543	0.430543	Major	Multipromoter.Singleactive
94506	ENSG00000259293.1	1	FALSE	0	0	Inactive	Inactive
94507	ENSG00000259294.1	1	FALSE	0	0	Inactive	Inactive
94508	ENSG00000259295.7	1	FALSE	0.149946	0.149946	Inactive	Inactive
94509	ENSG00000259296.1	1	FALSE	0	0	Inactive	Inactive
94510	ENSG00000259299.1	1	FALSE	0	0	Inactive	Inactive
94511	ENSG00000259300.2	1	FALSE	0	0	Inactive	Inactive
94512	ENSG00000259301.2	1	FALSE	0	0	Inactive	Inactive
94513	ENSG00000259302.1	1	FALSE	0	0	Inactive	Inactive
94514	ENSG00000259303.5	1	FALSE	0	0	Inactive	Inactive
94515	ENSG00000259304.1	1	FALSE	0	0	Inactive	Inactive
94517	ENSG00000259305.6	1	FALSE	2.16153	2.16153	Major	Singlepromoter.Singleactive
94518	ENSG00000259307.1	1	FALSE	0	0	Inactive	Inactive
94519	ENSG00000259308.3	1	FALSE	0	0	Inactive	Inactive
94520	ENSG00000259309.2	2	FALSE	0	0	Inactive	Inactive
94521	ENSG00000259309.2	1	FALSE	0	0	Inactive	Inactive
94522	ENSG00000259312.1	1	FALSE	0	0	Inactive	Inactive
94523	ENSG00000259314.1	1	FALSE	0	0	Inactive	Inactive
94524	ENSG00000259315.2	1	FALSE	0	0	Inactive	Inactive
94525	ENSG00000259316.12	2	FALSE	0	0.710388	Inactive	Multipromoter.Singleactive
94526	ENSG00000259316.12	1	FALSE	0.710388	0.710388	Major	Multipromoter.Singleactive
94528	ENSG00000259318.1	1	FALSE	0	0	Inactive	Inactive
94529	ENSG00000259319.3	1	FALSE	1.79961	1.79961	Major	Singlepromoter.Singleactive
94530	ENSG00000259320.3	2	FALSE	0	0	Inactive	Inactive
94531	ENSG00000259320.3	1	FALSE	0	0	Inactive	Inactive
94532	ENSG00000259321.1	1	FALSE	1.11053	1.11053	Major	Singlepromoter.Singleactive
94533	ENSG00000259322.1	1	FALSE	0	0	Inactive	Inactive
94534	ENSG00000259324.2	1	FALSE	0	0	Inactive	Inactive
94535	ENSG00000259326.1	1	FALSE	0	0	Inactive	Inactive
94536	ENSG00000259327.1	1	FALSE	0.358403	0.358403	Major	Singlepromoter.Singleactive
94537	ENSG00000259330.3	1	FALSE	2.12964	2.12964	Major	Singlepromoter.Singleactive
94538	ENSG00000259331.2	1	FALSE	0	0	Inactive	Inactive
94539	ENSG00000259331.2	2	FALSE	0	0	Inactive	Inactive
94540	ENSG00000259331.2	3	FALSE	0	0	Inactive	Inactive
94541	ENSG00000259332.3	2	FALSE	0	2.85425	Inactive	Multipromoter.Singleactive
94542	ENSG00000259332.3	1	FALSE	2.85425	2.85425	Major	Multipromoter.Singleactive
94543	ENSG00000259333.1	1	FALSE	0	0	Inactive	Inactive
94544	ENSG00000259334.1	1	FALSE	0	0	Inactive	Inactive
94545	ENSG00000259335.1	1	FALSE	0	0	Inactive	Inactive
94546	ENSG00000259336.1	1	FALSE	0	0	Inactive	Inactive
94547	ENSG00000259337.4	1	FALSE	0.141436	0.141436	Inactive	Inactive
94548	ENSG00000259338.1	1	FALSE	0	0	Inactive	Inactive
94549	ENSG00000259339.2	1	FALSE	0	0	Inactive	Inactive
94550	ENSG00000259340.2	1	FALSE	0	0	Inactive	Inactive
94551	ENSG00000259341.3	4	FALSE	0.911637	1.16976	Major	Multipromoter.Multiactive
94552	ENSG00000259341.3	3	FALSE	0	1.16976	Inactive	Multipromoter.Multiactive
94553	ENSG00000259341.3	2	FALSE	0.258121	1.16976	Minor	Multipromoter.Multiactive
94554	ENSG00000259341.3	1	FALSE	0	1.16976	Inactive	Multipromoter.Multiactive
94555	ENSG00000259342.1	1	FALSE	0.655609	0.655609	Major	Singlepromoter.Singleactive
94556	ENSG00000259343.10	1	FALSE	0.581959	0.581959	Major	Multipromoter.Singleactive
94557	ENSG00000259343.10	2	FALSE	0	0.581959	Inactive	Multipromoter.Singleactive
94561	ENSG00000259343.10	3	FALSE	0	0.581959	Inactive	Multipromoter.Singleactive
94562	ENSG00000259343.10	4	FALSE	0	0.581959	Inactive	Multipromoter.Singleactive
94563	ENSG00000259343.10	5	FALSE	0	0.581959	Inactive	Multipromoter.Singleactive
94564	ENSG00000259343.10	6	FALSE	0	0.581959	Inactive	Multipromoter.Singleactive
94568	ENSG00000259345.8	8	FALSE	0	0	Inactive	Inactive
94569	ENSG00000259345.8	7	FALSE	0	0	Inactive	Inactive
94571	ENSG00000259345.8	6	FALSE	0	0	Inactive	Inactive
94572	ENSG00000259345.8	5	FALSE	0	0	Inactive	Inactive
94573	ENSG00000259345.8	4	FALSE	0	0	Inactive	Inactive
94574	ENSG00000259345.8	3	FALSE	0	0	Inactive	Inactive
94575	ENSG00000259345.8	2	FALSE	0	0	Inactive	Inactive
94576	ENSG00000259345.8	1	FALSE	0	0	Inactive	Inactive
94577	ENSG00000259346.2	1	FALSE	0	0	Inactive	Inactive
94578	ENSG00000259347.10	5	FALSE	0	0	Inactive	Inactive
94579	ENSG00000259347.10	4	FALSE	0	0	Inactive	Inactive
94580	ENSG00000259347.10	3	FALSE	0	0	Inactive	Inactive
94582	ENSG00000259347.10	2	FALSE	0	0	Inactive	Inactive
94583	ENSG00000259347.10	1	FALSE	0	0	Inactive	Inactive
94584	ENSG00000259349.5	1	FALSE	0.121276	0.121276	Inactive	Inactive
94585	ENSG00000259350.2	1	FALSE	0	0	Inactive	Inactive
94586	ENSG00000259351.1	1	FALSE	0	0	Inactive	Inactive
94587	ENSG00000259352.1	1	FALSE	0	0	Inactive	Inactive
94588	ENSG00000259353.2	2	FALSE	0.618452	0.618452	Major	Multipromoter.Singleactive
94589	ENSG00000259353.2	1	FALSE	0	0.618452	Inactive	Multipromoter.Singleactive
94590	ENSG00000259354.6	1	FALSE	0	0	Inactive	Inactive
94591	ENSG00000259354.6	2	FALSE	0	0	Inactive	Inactive
94592	ENSG00000259354.6	3	FALSE	0	0	Inactive	Inactive
94593	ENSG00000259356.1	1	FALSE	0	0	Inactive	Inactive
94594	ENSG00000259357.2	1	FALSE	2.3856	2.3856	Major	Singlepromoter.Singleactive
94595	ENSG00000259358.1	1	FALSE	0	0	Inactive	Inactive
94596	ENSG00000259360.1	1	FALSE	0	0	Inactive	Inactive
94597	ENSG00000259361.8	2	FALSE	0	0	Inactive	Inactive
94598	ENSG00000259361.8	1	FALSE	0	0	Inactive	Inactive
94599	ENSG00000259362.2	1	FALSE	0	0	Inactive	Inactive
94600	ENSG00000259363.7	1	FALSE	0	0	Inactive	Inactive
94601	ENSG00000259363.7	2	FALSE	0	0	Inactive	Inactive
94602	ENSG00000259363.7	3	FALSE	0	0	Inactive	Inactive
94603	ENSG00000259363.7	4	FALSE	0	0	Inactive	Inactive
94604	ENSG00000259363.7	5	FALSE	0	0	Inactive	Inactive
94606	ENSG00000259363.7	6	FALSE	0	0	Inactive	Inactive
94607	ENSG00000259363.7	7	FALSE	0	0	Inactive	Inactive
94608	ENSG00000259364.1	1	FALSE	0	0	Inactive	Inactive
94609	ENSG00000259365.1	1	FALSE	0	0	Inactive	Inactive
94610	ENSG00000259366.3	1	FALSE	0	0	Inactive	Inactive
94611	ENSG00000259367.1	1	FALSE	0	0	Inactive	Inactive
94612	ENSG00000259368.1	1	FALSE	0	0	Inactive	Inactive
94613	ENSG00000259369.1	1	FALSE	0	0	Inactive	Inactive
94615	ENSG00000259370.3	4	FALSE	0.159321	0.159321	Inactive	Inactive
94616	ENSG00000259370.3	3	FALSE	0	0.159321	Inactive	Inactive
94617	ENSG00000259370.3	2	FALSE	0	0.159321	Inactive	Inactive
94618	ENSG00000259370.3	1	FALSE	0	0.159321	Inactive	Inactive
94620	ENSG00000259374.3	1	FALSE	0	0	Inactive	Inactive
94621	ENSG00000259375.2	2	FALSE	0	0.121276	Inactive	Inactive
94622	ENSG00000259375.2	1	FALSE	0.121276	0.121276	Inactive	Inactive
94623	ENSG00000259377.1	1	FALSE	0	0	Inactive	Inactive
94624	ENSG00000259378.1	1	FALSE	0	0	Inactive	Inactive
94625	ENSG00000259379.1	1	FALSE	0	0	Inactive	Inactive
94626	ENSG00000259380.7	2	FALSE	0	0	Inactive	Inactive
94627	ENSG00000259380.7	1	FALSE	0	0	Inactive	Inactive
94628	ENSG00000259381.2	1	FALSE	0	0	Inactive	Inactive
94629	ENSG00000259383.2	2	FALSE	0.584195	0.584195	Major	Multipromoter.Singleactive
94630	ENSG00000259383.2	1	FALSE	0	0.584195	Inactive	Multipromoter.Singleactive
94631	ENSG00000259384.7	1	FALSE	0	0	Inactive	Inactive
94632	ENSG00000259385.2	1	FALSE	0	0	Inactive	Inactive
94633	ENSG00000259388.1	1	FALSE	0	0	Inactive	Inactive
94634	ENSG00000259389.2	1	FALSE	0	0	Inactive	Inactive
94635	ENSG00000259390.1	1	FALSE	0	0	Inactive	Inactive
94636	ENSG00000259392.2	1	FALSE	0	0	Inactive	Inactive
94637	ENSG00000259393.2	1	FALSE	0	0	Inactive	Inactive
94638	ENSG00000259394.2	1	FALSE	0	0	Inactive	Inactive
94639	ENSG00000259395.1	1	FALSE	0	0	Inactive	Inactive
94640	ENSG00000259396.1	1	FALSE	0	0	Inactive	Inactive
94641	ENSG00000259397.3	1	FALSE	0	0	Inactive	Inactive
94642	ENSG00000259398.1	1	FALSE	0	0	Inactive	Inactive
94643	ENSG00000259399.1	1	FALSE	0	0	Inactive	Inactive
94644	ENSG00000259402.1	1	FALSE	0	0	Inactive	Inactive
94645	ENSG00000259403.2	1	FALSE	0	0	Inactive	Inactive
94646	ENSG00000259404.8	1	FALSE	0	0	Inactive	Inactive
94647	ENSG00000259405.1	1	FALSE	0	0	Inactive	Inactive
94648	ENSG00000259408.2	1	FALSE	0.765205	0.765205	Major	Singlepromoter.Singleactive
94649	ENSG00000259409.1	1	FALSE	0	0	Inactive	Inactive
94650	ENSG00000259410.6	1	FALSE	0	0	Inactive	Inactive
94651	ENSG00000259410.6	2	FALSE	0	0	Inactive	Inactive
94652	ENSG00000259411.1	1	FALSE	0	0	Inactive	Inactive
94653	ENSG00000259413.2	1	FALSE	0	0	Inactive	Inactive
94655	ENSG00000259415.1	1	FALSE	0	0	Inactive	Inactive
94656	ENSG00000259416.3	4	FALSE	0.427936	0.427936	Major	Multipromoter.Singleactive
94657	ENSG00000259416.3	3	FALSE	0	0.427936	Inactive	Multipromoter.Singleactive
94658	ENSG00000259416.3	2	FALSE	0	0.427936	Inactive	Multipromoter.Singleactive
94659	ENSG00000259416.3	1	FALSE	0	0.427936	Inactive	Multipromoter.Singleactive
94660	ENSG00000259417.3	1	FALSE	2.52338	2.52338	Major	Singlepromoter.Singleactive
94661	ENSG00000259418.1	1	FALSE	0	0	Inactive	Inactive
94662	ENSG00000259419.2	1	FALSE	0	0	Inactive	Inactive
94663	ENSG00000259420.6	1	FALSE	1.32707	1.32707	Major	Multipromoter.Singleactive
94664	ENSG00000259420.6	2	FALSE	0	1.32707	Inactive	Multipromoter.Singleactive
94665	ENSG00000259420.6	3	FALSE	0	1.32707	Inactive	Multipromoter.Singleactive
94666	ENSG00000259420.6	4	FALSE	0	1.32707	Inactive	Multipromoter.Singleactive
94668	ENSG00000259421.1	1	FALSE	0	0	Inactive	Inactive
94669	ENSG00000259422.1	1	FALSE	0	0	Inactive	Inactive
94670	ENSG00000259424.4	2	FALSE	0.649535	0.78638	Major	Multipromoter.Singleactive
94671	ENSG00000259424.4	1	FALSE	0.136845	0.78638	Inactive	Multipromoter.Singleactive
94672	ENSG00000259425.6	1	FALSE	0	0	Inactive	Inactive
94674	ENSG00000259426.7	1	FALSE	0.144358	0.144358	Inactive	Inactive
94676	ENSG00000259427.2	1	FALSE	0	0	Inactive	Inactive
94677	ENSG00000259428.1	1	FALSE	0	0	Inactive	Inactive
94678	ENSG00000259429.6	1	FALSE	0	0	Inactive	Inactive
94679	ENSG00000259430.2	1	FALSE	0	0	Inactive	Inactive
94682	ENSG00000259432.1	1	FALSE	0	0	Inactive	Inactive
94683	ENSG00000259433.2	1	FALSE	0	0	Inactive	Inactive
94685	ENSG00000259434.3	1	FALSE	0	0	Inactive	Inactive
94686	ENSG00000259435.3	1	FALSE	0	0	Inactive	Inactive
94687	ENSG00000259437.1	1	FALSE	0	0	Inactive	Inactive
94688	ENSG00000259438.1	1	FALSE	0	0	Inactive	Inactive
94689	ENSG00000259439.4	5	FALSE	0	0	Inactive	Inactive
94690	ENSG00000259439.4	4	FALSE	0	0	Inactive	Inactive
94692	ENSG00000259439.4	3	FALSE	0	0	Inactive	Inactive
94693	ENSG00000259439.4	2	FALSE	0	0	Inactive	Inactive
94694	ENSG00000259439.4	1	FALSE	0	0	Inactive	Inactive
94695	ENSG00000259440.2	1	FALSE	0	0	Inactive	Inactive
94696	ENSG00000259441.2	1	FALSE	0	0	Inactive	Inactive
94697	ENSG00000259442.1	1	FALSE	0	0	Inactive	Inactive
94698	ENSG00000259443.1	1	FALSE	0	0	Inactive	Inactive
94700	ENSG00000259447.2	1	FALSE	0	0	Inactive	Inactive
94701	ENSG00000259448.4	1	FALSE	0	0	Inactive	Inactive
94702	ENSG00000259448.4	2	FALSE	0	0	Inactive	Inactive
94704	ENSG00000259448.4	3	FALSE	0	0	Inactive	Inactive
94705	ENSG00000259449.1	1	FALSE	0	0	Inactive	Inactive
94706	ENSG00000259452.2	1	FALSE	0	0	Inactive	Inactive
94707	ENSG00000259453.1	1	FALSE	0	0	Inactive	Inactive
94708	ENSG00000259454.1	1	FALSE	0	0	Inactive	Inactive
94709	ENSG00000259456.5	1	FALSE	0.252431	1.0061	Minor	Multipromoter.Multiactive
94710	ENSG00000259456.5	2	FALSE	0.141436	1.0061	Inactive	Multipromoter.Multiactive
94711	ENSG00000259456.5	3	FALSE	0.612234	1.0061	Major	Multipromoter.Multiactive
94713	ENSG00000259456.5	4	FALSE	0	1.0061	Inactive	Multipromoter.Multiactive
94714	ENSG00000259457.2	2	FALSE	0	0	Inactive	Inactive
94715	ENSG00000259457.2	1	FALSE	0	0	Inactive	Inactive
94716	ENSG00000259458.1	1	FALSE	0.141436	0.141436	Inactive	Inactive
94717	ENSG00000259459.7	1	FALSE	0	0	Inactive	Inactive
94718	ENSG00000259459.7	2	FALSE	0	0	Inactive	Inactive
94719	ENSG00000259460.2	1	FALSE	0.303679	0.303679	Major	Multipromoter.Singleactive
94720	ENSG00000259460.2	2	FALSE	0	0.303679	Inactive	Multipromoter.Singleactive
94722	ENSG00000259460.2	3	FALSE	0	0.303679	Inactive	Multipromoter.Singleactive
94723	ENSG00000259461.1	1	FALSE	0	0	Inactive	Inactive
94724	ENSG00000259462.3	1	FALSE	0.224526	0.224526	Inactive	Inactive
94725	ENSG00000259462.3	2	FALSE	0	0.224526	Inactive	Inactive
94726	ENSG00000259463.1	1	FALSE	0	0	Inactive	Inactive
94727	ENSG00000259464.2	1	FALSE	0	0	Inactive	Inactive
94728	ENSG00000259465.2	1	FALSE	0	0	Inactive	Inactive
94729	ENSG00000259466.1	1	FALSE	0	0	Inactive	Inactive
94730	ENSG00000259467.1	1	FALSE	0	0	Inactive	Inactive
94731	ENSG00000259468.1	1	FALSE	0	0	Inactive	Inactive
94732	ENSG00000259469.1	1	FALSE	0	0	Inactive	Inactive
94733	ENSG00000259470.2	1	FALSE	0	0	Inactive	Inactive
94734	ENSG00000259471.2	1	FALSE	0	0	Inactive	Inactive
94735	ENSG00000259471.2	2	FALSE	0	0	Inactive	Inactive
94736	ENSG00000259471.2	3	FALSE	0	0	Inactive	Inactive
94737	ENSG00000259471.2	4	FALSE	0	0	Inactive	Inactive
94738	ENSG00000259473.2	2	FALSE	0	0	Inactive	Inactive
94739	ENSG00000259473.2	1	FALSE	0	0	Inactive	Inactive
94740	ENSG00000259474.1	1	FALSE	0	0	Inactive	Inactive
94741	ENSG00000259475.2	2	FALSE	0.144358	0.144358	Inactive	Inactive
94742	ENSG00000259475.2	1	FALSE	0	0.144358	Inactive	Inactive
94743	ENSG00000259476.1	1	FALSE	0	0	Inactive	Inactive
94744	ENSG00000259477.1	1	FALSE	0	0	Inactive	Inactive
94745	ENSG00000259478.3	2	FALSE	0	0	Inactive	Inactive
94746	ENSG00000259478.3	1	FALSE	0	0	Inactive	Inactive
94747	ENSG00000259479.7	1	FALSE	0	0	Inactive	Inactive
94748	ENSG00000259481.1	1	FALSE	0	0	Inactive	Inactive
94749	ENSG00000259482.3	1	FALSE	0	0	Inactive	Inactive
94751	ENSG00000259483.2	2	FALSE	0	0	Inactive	Inactive
94752	ENSG00000259483.2	1	FALSE	0	0	Inactive	Inactive
94753	ENSG00000259485.3	1	FALSE	0	0	Inactive	Inactive
94754	ENSG00000259485.3	2	FALSE	0	0	Inactive	Inactive
94755	ENSG00000259485.3	3	FALSE	0	0	Inactive	Inactive
94756	ENSG00000259485.3	4	FALSE	0	0	Inactive	Inactive
94757	ENSG00000259485.3	5	FALSE	0	0	Inactive	Inactive
94758	ENSG00000259485.3	6	FALSE	0	0	Inactive	Inactive
94761	ENSG00000259485.3	7	FALSE	0	0	Inactive	Inactive
94762	ENSG00000259488.2	1	FALSE	0	0	Inactive	Inactive
94763	ENSG00000259489.2	1	FALSE	0	0	Inactive	Inactive
94764	ENSG00000259490.2	1	FALSE	0	0	Inactive	Inactive
94765	ENSG00000259493.2	1	FALSE	0	0	Inactive	Inactive
94766	ENSG00000259494.2	1	FALSE	8.18771	8.18771	Major	Singlepromoter.Singleactive
94767	ENSG00000259495.4	8	FALSE	0	0.478318	Inactive	Multipromoter.Singleactive
94768	ENSG00000259495.4	7	FALSE	0	0.478318	Inactive	Multipromoter.Singleactive
94770	ENSG00000259495.4	6	FALSE	0	0.478318	Inactive	Multipromoter.Singleactive
94772	ENSG00000259495.4	5	FALSE	0	0.478318	Inactive	Multipromoter.Singleactive
94774	ENSG00000259495.4	4	FALSE	0.478318	0.478318	Major	Multipromoter.Singleactive
94775	ENSG00000259495.4	3	FALSE	0	0.478318	Inactive	Multipromoter.Singleactive
94776	ENSG00000259495.4	2	FALSE	0	0.478318	Inactive	Multipromoter.Singleactive
94777	ENSG00000259495.4	1	FALSE	0	0.478318	Inactive	Multipromoter.Singleactive
94778	ENSG00000259496.2	1	FALSE	0	0	Inactive	Inactive
94779	ENSG00000259498.2	2	FALSE	0	1.59121	Inactive	Multipromoter.Singleactive
94780	ENSG00000259498.2	1	FALSE	1.59121	1.59121	Major	Multipromoter.Singleactive
94781	ENSG00000259499.1	1	FALSE	0	0	Inactive	Inactive
94782	ENSG00000259500.1	1	FALSE	0	0	Inactive	Inactive
94783	ENSG00000259502.1	1	FALSE	0	0	Inactive	Inactive
94784	ENSG00000259503.1	1	FALSE	0	0	Inactive	Inactive
94785	ENSG00000259504.3	1	FALSE	0.159321	0.159321	Inactive	Inactive
94786	ENSG00000259504.3	2	FALSE	0	0.159321	Inactive	Inactive
94787	ENSG00000259505.1	1	FALSE	0	0	Inactive	Inactive
94788	ENSG00000259507.1	1	FALSE	0	0	Inactive	Inactive
94789	ENSG00000259508.2	1	FALSE	0	0	Inactive	Inactive
94790	ENSG00000259509.2	1	FALSE	0	0	Inactive	Inactive
94792	ENSG00000259512.3	1	FALSE	0	0	Inactive	Inactive
94793	ENSG00000259513.1	1	FALSE	0	0	Inactive	Inactive
94794	ENSG00000259514.1	1	FALSE	0	0	Inactive	Inactive
94795	ENSG00000259515.1	1	FALSE	0	0	Inactive	Inactive
94796	ENSG00000259516.3	1	FALSE	0	0	Inactive	Inactive
94797	ENSG00000259517.4	1	FALSE	0.235821	0.235821	Inactive	Inactive
94798	ENSG00000259518.2	1	FALSE	0	0	Inactive	Inactive
94799	ENSG00000259519.1	1	FALSE	0	0	Inactive	Inactive
94801	ENSG00000259520.7	2	FALSE	2.77056	2.77056	Major	Multipromoter.Singleactive
94802	ENSG00000259520.7	1	FALSE	0	2.77056	Inactive	Multipromoter.Singleactive
94803	ENSG00000259521.1	1	FALSE	0	0	Inactive	Inactive
94804	ENSG00000259521.1	2	FALSE	0	0	Inactive	Inactive
94805	ENSG00000259522.3	1	FALSE	0	0	Inactive	Inactive
94806	ENSG00000259523.1	1	FALSE	0	0	Inactive	Inactive
94807	ENSG00000259525.1	1	FALSE	0	0	Inactive	Inactive
94808	ENSG00000259527.3	1	FALSE	0	0	Inactive	Inactive
94809	ENSG00000259528.1	1	FALSE	0	0	Inactive	Inactive
94810	ENSG00000259529.2	1	FALSE	0	0	Inactive	Inactive
94811	ENSG00000259530.2	1	FALSE	0	0	Inactive	Inactive
94812	ENSG00000259531.2	1	FALSE	0	0	Inactive	Inactive
94813	ENSG00000259532.1	1	FALSE	0	0	Inactive	Inactive
94814	ENSG00000259533.2	1	FALSE	0	0	Inactive	Inactive
94815	ENSG00000259534.2	1	FALSE	0	0	Inactive	Inactive
94816	ENSG00000259534.2	2	FALSE	0	0	Inactive	Inactive
94817	ENSG00000259535.1	1	FALSE	0	0	Inactive	Inactive
94818	ENSG00000259536.6	1	FALSE	0	0	Inactive	Inactive
94819	ENSG00000259536.6	2	FALSE	0	0	Inactive	Inactive
94820	ENSG00000259536.6	3	FALSE	0	0	Inactive	Inactive
94821	ENSG00000259538.1	1	FALSE	0	0	Inactive	Inactive
94822	ENSG00000259539.1	1	FALSE	0.980636	0.980636	Major	Singlepromoter.Singleactive
94823	ENSG00000259540.2	1	FALSE	0	0	Inactive	Inactive
94824	ENSG00000259541.5	1	FALSE	0	0	Inactive	Inactive
94825	ENSG00000259542.6	4	FALSE	0	0	Inactive	Inactive
94826	ENSG00000259542.6	3	FALSE	0	0	Inactive	Inactive
94827	ENSG00000259542.6	2	FALSE	0	0	Inactive	Inactive
94828	ENSG00000259542.6	1	FALSE	0	0	Inactive	Inactive
94829	ENSG00000259543.2	1	FALSE	0	0	Inactive	Inactive
94830	ENSG00000259543.2	2	FALSE	0	0	Inactive	Inactive
94831	ENSG00000259544.1	1	FALSE	0	0	Inactive	Inactive
94832	ENSG00000259545.2	1	FALSE	0	0	Inactive	Inactive
94833	ENSG00000259546.1	1	FALSE	0.408066	0.408066	Major	Singlepromoter.Singleactive
94834	ENSG00000259547.1	1	FALSE	0	0	Inactive	Inactive
94835	ENSG00000259548.1	1	FALSE	0.402479	0.402479	Major	Singlepromoter.Singleactive
94836	ENSG00000259550.2	1	FALSE	0	0	Inactive	Inactive
94837	ENSG00000259551.2	1	FALSE	1.24331	1.39326	Major	Multipromoter.Singleactive
94839	ENSG00000259551.2	2	FALSE	0	1.39326	Inactive	Multipromoter.Singleactive
94840	ENSG00000259551.2	3	FALSE	0.149946	1.39326	Inactive	Multipromoter.Singleactive
94841	ENSG00000259551.2	4	FALSE	0	1.39326	Inactive	Multipromoter.Singleactive
94843	ENSG00000259553.7	2	FALSE	0	0	Inactive	Inactive
94844	ENSG00000259553.7	1	FALSE	0	0	Inactive	Inactive
94845	ENSG00000259554.1	1	FALSE	0	0	Inactive	Inactive
94846	ENSG00000259555.2	1	FALSE	0	0	Inactive	Inactive
94847	ENSG00000259555.2	2	FALSE	0	0	Inactive	Inactive
94848	ENSG00000259556.2	1	FALSE	0	0	Inactive	Inactive
94849	ENSG00000259557.2	1	FALSE	0	0	Inactive	Inactive
94850	ENSG00000259558.1	1	FALSE	0	0	Inactive	Inactive
94851	ENSG00000259560.3	5	FALSE	0	1.90724	Inactive	Multipromoter.Multiactive
94852	ENSG00000259560.3	4	FALSE	0.606519	1.90724	Minor	Multipromoter.Multiactive
94854	ENSG00000259560.3	3	FALSE	0.86498	1.90724	Major	Multipromoter.Multiactive
94855	ENSG00000259560.3	2	FALSE	0.294304	1.90724	Minor	Multipromoter.Multiactive
94856	ENSG00000259560.3	1	FALSE	0.141436	1.90724	Inactive	Multipromoter.Multiactive
94857	ENSG00000259561.1	1	FALSE	0	0	Inactive	Inactive
94858	ENSG00000259562.2	1	FALSE	0	0	Inactive	Inactive
94859	ENSG00000259563.1	1	FALSE	0	0	Inactive	Inactive
94860	ENSG00000259564.3	1	FALSE	0	0	Inactive	Inactive
94861	ENSG00000259565.2	1	FALSE	0	0	Inactive	Inactive
94862	ENSG00000259569.2	1	FALSE	0	0	Inactive	Inactive
94863	ENSG00000259570.1	1	FALSE	0.258121	0.258121	Major	Singlepromoter.Singleactive
94864	ENSG00000259571.2	1	FALSE	0	0	Inactive	Inactive
94866	ENSG00000259572.8	2	FALSE	0	0	Inactive	Inactive
94867	ENSG00000259572.8	1	FALSE	0	0	Inactive	Inactive
94868	ENSG00000259573.1	1	FALSE	0	0	Inactive	Inactive
94869	ENSG00000259575.1	1	FALSE	0	0	Inactive	Inactive
94871	ENSG00000259577.3	1	FALSE	0	0	Inactive	Inactive
94872	ENSG00000259577.3	2	FALSE	0	0	Inactive	Inactive
94873	ENSG00000259579.2	1	FALSE	0	0	Inactive	Inactive
94874	ENSG00000259579.2	2	FALSE	0	0	Inactive	Inactive
94875	ENSG00000259579.2	3	FALSE	0	0	Inactive	Inactive
94876	ENSG00000259579.2	4	FALSE	0	0	Inactive	Inactive
94877	ENSG00000259579.2	5	FALSE	0	0	Inactive	Inactive
94878	ENSG00000259580.1	1	FALSE	0	0	Inactive	Inactive
94879	ENSG00000259581.3	1	FALSE	0	0	Inactive	Inactive
94880	ENSG00000259583.5	2	FALSE	0.141436	0.141436	Inactive	Inactive
94882	ENSG00000259583.5	1	FALSE	0	0.141436	Inactive	Inactive
94883	ENSG00000259584.2	2	FALSE	0	0.149946	Inactive	Inactive
94884	ENSG00000259584.2	1	FALSE	0.149946	0.149946	Inactive	Inactive
94885	ENSG00000259585.2	1	FALSE	0	0	Inactive	Inactive
94886	ENSG00000259586.1	1	FALSE	0	0	Inactive	Inactive
94887	ENSG00000259588.2	1	FALSE	0	0	Inactive	Inactive
94888	ENSG00000259589.2	1	FALSE	0	0	Inactive	Inactive
94890	ENSG00000259590.2	3	FALSE	0	0	Inactive	Inactive
94891	ENSG00000259590.2	2	FALSE	0	0	Inactive	Inactive
94893	ENSG00000259590.2	1	FALSE	0	0	Inactive	Inactive
94894	ENSG00000259591.2	1	FALSE	0	0	Inactive	Inactive
94895	ENSG00000259591.2	2	FALSE	0	0	Inactive	Inactive
94896	ENSG00000259592.1	1	FALSE	0	0	Inactive	Inactive
94897	ENSG00000259593.1	1	FALSE	0	0	Inactive	Inactive
94898	ENSG00000259595.1	1	FALSE	0	0	Inactive	Inactive
94899	ENSG00000259598.1	1	FALSE	0	0	Inactive	Inactive
94900	ENSG00000259600.2	1	FALSE	0	0	Inactive	Inactive
94901	ENSG00000259601.2	1	FALSE	0	0	Inactive	Inactive
94902	ENSG00000259602.1	1	FALSE	0	0	Inactive	Inactive
94903	ENSG00000259603.1	1	FALSE	0	0	Inactive	Inactive
94904	ENSG00000259605.3	1	FALSE	0.136845	0.136845	Inactive	Inactive
94905	ENSG00000259607.1	1	FALSE	0	0	Inactive	Inactive
94906	ENSG00000259608.1	1	FALSE	0	0	Inactive	Inactive
94907	ENSG00000259609.1	1	FALSE	0	0	Inactive	Inactive
94908	ENSG00000259611.3	5	FALSE	0	0	Inactive	Inactive
94909	ENSG00000259611.3	4	FALSE	0	0	Inactive	Inactive
94910	ENSG00000259611.3	3	FALSE	0	0	Inactive	Inactive
94911	ENSG00000259611.3	2	FALSE	0	0	Inactive	Inactive
94912	ENSG00000259611.3	1	FALSE	0	0	Inactive	Inactive
94913	ENSG00000259612.1	1	FALSE	0	0	Inactive	Inactive
94914	ENSG00000259614.2	1	FALSE	0	0	Inactive	Inactive
94915	ENSG00000259615.1	1	FALSE	0	0	Inactive	Inactive
94916	ENSG00000259617.1	1	FALSE	0.562382	0.562382	Major	Singlepromoter.Singleactive
94917	ENSG00000259619.2	1	FALSE	0	0	Inactive	Inactive
94918	ENSG00000259620.2	2	FALSE	0	0	Inactive	Inactive
94919	ENSG00000259620.2	1	FALSE	0	0	Inactive	Inactive
94920	ENSG00000259621.1	1	FALSE	0	0	Inactive	Inactive
94921	ENSG00000259622.1	1	FALSE	0	0	Inactive	Inactive
94922	ENSG00000259623.1	1	FALSE	0	0	Inactive	Inactive
94923	ENSG00000259624.2	1	FALSE	0	0	Inactive	Inactive
94924	ENSG00000259626.2	1	FALSE	0	0	Inactive	Inactive
94925	ENSG00000259627.1	1	FALSE	0	0	Inactive	Inactive
94926	ENSG00000259630.2	1	FALSE	0	0	Inactive	Inactive
94927	ENSG00000259631.1	1	FALSE	0	0	Inactive	Inactive
94928	ENSG00000259632.2	1	FALSE	0	0	Inactive	Inactive
94929	ENSG00000259633.1	1	FALSE	0	0	Inactive	Inactive
94930	ENSG00000259635.1	1	FALSE	0	0	Inactive	Inactive
94931	ENSG00000259636.1	1	FALSE	0	0	Inactive	Inactive
94932	ENSG00000259637.1	1	FALSE	0	0	Inactive	Inactive
94933	ENSG00000259639.7	4	FALSE	0.121276	0.121276	Inactive	Inactive
94934	ENSG00000259639.7	3	FALSE	0	0.121276	Inactive	Inactive
94936	ENSG00000259639.7	2	FALSE	0	0.121276	Inactive	Inactive
94937	ENSG00000259639.7	1	FALSE	0	0.121276	Inactive	Inactive
94938	ENSG00000259642.3	1	FALSE	0	0	Inactive	Inactive
94939	ENSG00000259644.1	1	FALSE	0	0	Inactive	Inactive
94940	ENSG00000259645.1	1	FALSE	0	0	Inactive	Inactive
94941	ENSG00000259646.1	1	FALSE	0	0	Inactive	Inactive
94942	ENSG00000259647.2	2	FALSE	0	0	Inactive	Inactive
94943	ENSG00000259647.2	1	FALSE	0	0	Inactive	Inactive
94944	ENSG00000259648.2	1	FALSE	0	0	Inactive	Inactive
94945	ENSG00000259649.4	1	FALSE	0	0	Inactive	Inactive
94947	ENSG00000259650.1	1	FALSE	0	0	Inactive	Inactive
94948	ENSG00000259651.2	1	FALSE	0	0	Inactive	Inactive
94949	ENSG00000259652.1	1	FALSE	0	0	Inactive	Inactive
94950	ENSG00000259654.1	1	FALSE	0	0	Inactive	Inactive
94951	ENSG00000259655.1	1	FALSE	0	0	Inactive	Inactive
94952	ENSG00000259656.1	1	FALSE	0	0	Inactive	Inactive
94953	ENSG00000259657.1	1	FALSE	0	0	Inactive	Inactive
94954	ENSG00000259658.6	1	FALSE	0	0	Inactive	Inactive
94955	ENSG00000259659.1	1	FALSE	0	0	Inactive	Inactive
94956	ENSG00000259660.3	1	FALSE	0	0	Inactive	Inactive
94957	ENSG00000259661.1	1	FALSE	0	0	Inactive	Inactive
94958	ENSG00000259663.3	3	FALSE	0	0	Inactive	Inactive
94959	ENSG00000259663.3	2	FALSE	0	0	Inactive	Inactive
94960	ENSG00000259663.3	1	FALSE	0	0	Inactive	Inactive
94961	ENSG00000259665.1	1	FALSE	0	0	Inactive	Inactive
94962	ENSG00000259666.4	1	FALSE	0	0	Inactive	Inactive
94964	ENSG00000259668.6	1	FALSE	0.585895	0.585895	Major	Singlepromoter.Singleactive
94965	ENSG00000259669.6	2	FALSE	0	0	Inactive	Inactive
94967	ENSG00000259669.6	1	FALSE	0	0	Inactive	Inactive
94968	ENSG00000259670.2	1	FALSE	0	0	Inactive	Inactive
94969	ENSG00000259671.1	1	FALSE	0	0	Inactive	Inactive
94970	ENSG00000259672.3	1	FALSE	0	0	Inactive	Inactive
94971	ENSG00000259672.3	2	FALSE	0	0	Inactive	Inactive
94972	ENSG00000259672.3	3	FALSE	0	0	Inactive	Inactive
94973	ENSG00000259672.3	4	FALSE	0	0	Inactive	Inactive
94974	ENSG00000259673.7	5	FALSE	0.144358	4.3423	Inactive	Multipromoter.Multiactive
94975	ENSG00000259673.7	4	FALSE	0	4.3423	Inactive	Multipromoter.Multiactive
94977	ENSG00000259673.7	3	FALSE	0	4.3423	Inactive	Multipromoter.Multiactive
94978	ENSG00000259673.7	2	FALSE	0.428226	4.3423	Minor	Multipromoter.Multiactive
94979	ENSG00000259673.7	1	FALSE	3.76972	4.3423	Major	Multipromoter.Multiactive
94980	ENSG00000259674.1	1	FALSE	0	0	Inactive	Inactive
94981	ENSG00000259675.5	7	FALSE	0	0.358403	Inactive	Multipromoter.Singleactive
94982	ENSG00000259675.5	6	FALSE	0.358403	0.358403	Major	Multipromoter.Singleactive
94984	ENSG00000259675.5	5	FALSE	0	0.358403	Inactive	Multipromoter.Singleactive
94985	ENSG00000259675.5	4	FALSE	0	0.358403	Inactive	Multipromoter.Singleactive
94986	ENSG00000259675.5	3	FALSE	0	0.358403	Inactive	Multipromoter.Singleactive
94987	ENSG00000259675.5	2	FALSE	0	0.358403	Inactive	Multipromoter.Singleactive
94988	ENSG00000259675.5	1	FALSE	0	0.358403	Inactive	Multipromoter.Singleactive
94989	ENSG00000259676.2	2	FALSE	0	0	Inactive	Inactive
94990	ENSG00000259676.2	1	FALSE	0	0	Inactive	Inactive
94991	ENSG00000259677.1	1	FALSE	0	0	Inactive	Inactive
94992	ENSG00000259678.1	1	FALSE	0.491419	0.491419	Major	Singlepromoter.Singleactive
94993	ENSG00000259680.5	1	FALSE	0	0	Inactive	Inactive
94994	ENSG00000259681.1	1	FALSE	0	0	Inactive	Inactive
94995	ENSG00000259682.1	1	FALSE	0	0	Inactive	Inactive
94996	ENSG00000259683.1	1	FALSE	0	0	Inactive	Inactive
94997	ENSG00000259684.1	1	FALSE	0	0	Inactive	Inactive
94999	ENSG00000259686.1	1	FALSE	0	0	Inactive	Inactive
95001	ENSG00000259687.5	1	FALSE	0	0	Inactive	Inactive
95002	ENSG00000259688.1	1	FALSE	0	0	Inactive	Inactive
95003	ENSG00000259690.1	1	FALSE	0	0	Inactive	Inactive
95004	ENSG00000259691.2	1	FALSE	0	0	Inactive	Inactive
95005	ENSG00000259692.7	7	FALSE	0	0.141436	Inactive	Inactive
95006	ENSG00000259692.7	6	FALSE	0	0.141436	Inactive	Inactive
95007	ENSG00000259692.7	5	FALSE	0	0.141436	Inactive	Inactive
95010	ENSG00000259692.7	4	FALSE	0	0.141436	Inactive	Inactive
95011	ENSG00000259692.7	3	FALSE	0	0.141436	Inactive	Inactive
95012	ENSG00000259692.7	2	FALSE	0.141436	0.141436	Inactive	Inactive
95013	ENSG00000259692.7	1	FALSE	0	0.141436	Inactive	Inactive
95014	ENSG00000259694.2	1	FALSE	0	0	Inactive	Inactive
95015	ENSG00000259695.2	1	FALSE	0	0	Inactive	Inactive
95016	ENSG00000259696.2	1	FALSE	0	0	Inactive	Inactive
95018	ENSG00000259697.3	3	FALSE	0	0	Inactive	Inactive
95019	ENSG00000259697.3	2	FALSE	0	0	Inactive	Inactive
95020	ENSG00000259697.3	1	FALSE	0	0	Inactive	Inactive
95021	ENSG00000259698.1	1	FALSE	0	0	Inactive	Inactive
95022	ENSG00000259699.2	1	FALSE	0	0	Inactive	Inactive
95023	ENSG00000259700.4	1	FALSE	0	0	Inactive	Inactive
95024	ENSG00000259701.1	1	FALSE	0	0	Inactive	Inactive
95025	ENSG00000259702.4	6	FALSE	0	0.567387	Inactive	Multipromoter.Singleactive
95026	ENSG00000259702.4	5	FALSE	0	0.567387	Inactive	Multipromoter.Singleactive
95027	ENSG00000259702.4	4	FALSE	0.567387	0.567387	Major	Multipromoter.Singleactive
95028	ENSG00000259702.4	3	FALSE	0	0.567387	Inactive	Multipromoter.Singleactive
95029	ENSG00000259702.4	2	FALSE	0	0.567387	Inactive	Multipromoter.Singleactive
95030	ENSG00000259702.4	1	FALSE	0	0.567387	Inactive	Multipromoter.Singleactive
95031	ENSG00000259704.4	1	FALSE	0	0	Inactive	Inactive
95033	ENSG00000259705.2	1	FALSE	0.36137	0.36137	Major	Singlepromoter.Singleactive
95034	ENSG00000259706.1	1	FALSE	0	0	Inactive	Inactive
95035	ENSG00000259707.1	1	FALSE	0	0	Inactive	Inactive
95037	ENSG00000259708.2	2	FALSE	0	0.708442	Inactive	Multipromoter.Singleactive
95038	ENSG00000259708.2	1	FALSE	0.708442	0.708442	Major	Multipromoter.Singleactive
95039	ENSG00000259709.1	1	FALSE	0	0	Inactive	Inactive
95040	ENSG00000259709.1	2	FALSE	0	0	Inactive	Inactive
95041	ENSG00000259710.1	1	FALSE	0	0	Inactive	Inactive
95042	ENSG00000259711.2	1	FALSE	0.271222	0.271222	Major	Singlepromoter.Singleactive
95043	ENSG00000259712.1	1	FALSE	0	0	Inactive	Inactive
95044	ENSG00000259713.1	1	FALSE	0	0	Inactive	Inactive
95045	ENSG00000259715.1	1	FALSE	0	0	Inactive	Inactive
95046	ENSG00000259717.2	2	FALSE	0	0	Inactive	Inactive
95047	ENSG00000259717.2	1	FALSE	0	0	Inactive	Inactive
95048	ENSG00000259719.7	1	FALSE	0.135806	0.135806	Inactive	Inactive
95049	ENSG00000259720.2	1	FALSE	0	0	Inactive	Inactive
95050	ENSG00000259720.2	2	FALSE	0	0	Inactive	Inactive
95051	ENSG00000259720.2	3	FALSE	0	0	Inactive	Inactive
95052	ENSG00000259721.1	1	FALSE	0	0	Inactive	Inactive
95053	ENSG00000259722.2	1	FALSE	0	0	Inactive	Inactive
95054	ENSG00000259723.1	1	FALSE	0	0	Inactive	Inactive
95055	ENSG00000259724.2	3	FALSE	0	0	Inactive	Inactive
95056	ENSG00000259724.2	2	FALSE	0	0	Inactive	Inactive
95057	ENSG00000259724.2	1	FALSE	0	0	Inactive	Inactive
95058	ENSG00000259725.2	3	FALSE	0	0	Inactive	Inactive
95059	ENSG00000259725.2	2	FALSE	0	0	Inactive	Inactive
95060	ENSG00000259725.2	1	FALSE	0	0	Inactive	Inactive
95062	ENSG00000259727.2	1	FALSE	0	1.86008	Inactive	Multipromoter.Singleactive
95063	ENSG00000259727.2	2	FALSE	1.86008	1.86008	Major	Multipromoter.Singleactive
95064	ENSG00000259727.2	3	FALSE	0	1.86008	Inactive	Multipromoter.Singleactive
95065	ENSG00000259727.2	4	FALSE	0	1.86008	Inactive	Multipromoter.Singleactive
95066	ENSG00000259727.2	5	FALSE	0	1.86008	Inactive	Multipromoter.Singleactive
95067	ENSG00000259728.6	1	FALSE	0	0	Inactive	Inactive
95068	ENSG00000259731.2	1	FALSE	0	0	Inactive	Inactive
95069	ENSG00000259732.1	1	FALSE	0	0	Inactive	Inactive
95070	ENSG00000259734.1	1	FALSE	0	0	Inactive	Inactive
95071	ENSG00000259735.1	1	FALSE	0	0	Inactive	Inactive
95072	ENSG00000259736.2	1	FALSE	0.800855	0.800855	Major	Singlepromoter.Singleactive
95074	ENSG00000259737.7	3	FALSE	0	0	Inactive	Inactive
95075	ENSG00000259737.7	2	FALSE	0	0	Inactive	Inactive
95076	ENSG00000259737.7	1	FALSE	0	0	Inactive	Inactive
95077	ENSG00000259738.1	1	FALSE	0	0	Inactive	Inactive
95078	ENSG00000259740.1	1	FALSE	0	0	Inactive	Inactive
95079	ENSG00000259742.1	1	FALSE	0	0	Inactive	Inactive
95080	ENSG00000259743.2	1	FALSE	0	0	Inactive	Inactive
95081	ENSG00000259744.1	1	FALSE	0	0	Inactive	Inactive
95082	ENSG00000259746.1	1	FALSE	0	0	Inactive	Inactive
95083	ENSG00000259749.1	1	FALSE	0	0	Inactive	Inactive
95084	ENSG00000259750.1	1	FALSE	0	0	Inactive	Inactive
95085	ENSG00000259751.1	1	FALSE	0	0	Inactive	Inactive
95086	ENSG00000259753.1	1	FALSE	0	0	Inactive	Inactive
95088	ENSG00000259754.3	1	FALSE	0	0	Inactive	Inactive
95089	ENSG00000259754.3	2	FALSE	0	0	Inactive	Inactive
95090	ENSG00000259754.3	3	FALSE	0	0	Inactive	Inactive
95091	ENSG00000259754.3	4	FALSE	0	0	Inactive	Inactive
95093	ENSG00000259755.2	3	FALSE	0.159321	0.159321	Inactive	Inactive
95094	ENSG00000259755.2	2	FALSE	0	0.159321	Inactive	Inactive
95095	ENSG00000259755.2	1	FALSE	0	0.159321	Inactive	Inactive
95096	ENSG00000259756.1	1	FALSE	0	0	Inactive	Inactive
95097	ENSG00000259757.1	1	FALSE	0	0	Inactive	Inactive
95098	ENSG00000259759.2	1	FALSE	0.262712	0.262712	Major	Singlepromoter.Singleactive
95099	ENSG00000259763.2	1	FALSE	0	0	Inactive	Inactive
95100	ENSG00000259763.2	2	FALSE	0	0	Inactive	Inactive
95101	ENSG00000259764.2	1	FALSE	0	0	Inactive	Inactive
95102	ENSG00000259767.1	1	FALSE	0	0	Inactive	Inactive
95103	ENSG00000259768.9	1	FALSE	0.621315	0.621315	Major	Multipromoter.Singleactive
95104	ENSG00000259768.9	2	FALSE	0	0.621315	Inactive	Multipromoter.Singleactive
95105	ENSG00000259768.9	3	FALSE	0	0.621315	Inactive	Multipromoter.Singleactive
95106	ENSG00000259769.1	1	FALSE	0	0	Inactive	Inactive
95107	ENSG00000259770.2	1	FALSE	0	0	Inactive	Inactive
95108	ENSG00000259771.1	1	FALSE	0	0	Inactive	Inactive
95109	ENSG00000259772.9	3	FALSE	0	0.141436	Inactive	Inactive
95110	ENSG00000259772.9	2	FALSE	0	0.141436	Inactive	Inactive
95113	ENSG00000259772.9	1	FALSE	0.141436	0.141436	Inactive	Inactive
95114	ENSG00000259773.1	1	FALSE	0	0	Inactive	Inactive
95115	ENSG00000259774.2	1	FALSE	0	0	Inactive	Inactive
95116	ENSG00000259774.2	2	FALSE	0	0	Inactive	Inactive
95118	ENSG00000259774.2	3	FALSE	0	0	Inactive	Inactive
95119	ENSG00000259775.1	1	FALSE	0	0	Inactive	Inactive
95120	ENSG00000259776.2	2	FALSE	0	0	Inactive	Inactive
95121	ENSG00000259776.2	1	FALSE	0	0	Inactive	Inactive
95122	ENSG00000259779.1	1	FALSE	0	0	Inactive	Inactive
95123	ENSG00000259780.3	1	FALSE	0	0	Inactive	Inactive
95124	ENSG00000259781.1	1	FALSE	0	0	Inactive	Inactive
95125	ENSG00000259782.2	1	FALSE	0	0	Inactive	Inactive
95126	ENSG00000259783.7	3	FALSE	0	0	Inactive	Inactive
95127	ENSG00000259783.7	2	FALSE	0	0	Inactive	Inactive
95128	ENSG00000259783.7	1	FALSE	0	0	Inactive	Inactive
95129	ENSG00000259784.1	1	FALSE	0	0	Inactive	Inactive
95130	ENSG00000259786.8	1	FALSE	0	0	Inactive	Inactive
95131	ENSG00000259786.8	2	FALSE	0	0	Inactive	Inactive
95133	ENSG00000259786.8	3	FALSE	0	0	Inactive	Inactive
95134	ENSG00000259786.8	4	FALSE	0	0	Inactive	Inactive
95135	ENSG00000259786.8	5	FALSE	0	0	Inactive	Inactive
95137	ENSG00000259788.2	2	FALSE	0	0	Inactive	Inactive
95139	ENSG00000259788.2	1	FALSE	0	0	Inactive	Inactive
95141	ENSG00000259789.2	1	FALSE	0	0	Inactive	Inactive
95142	ENSG00000259790.2	1	FALSE	0	0	Inactive	Inactive
95143	ENSG00000259791.1	1	FALSE	0	0	Inactive	Inactive
95144	ENSG00000259792.1	1	FALSE	0	0	Inactive	Inactive
95145	ENSG00000259793.1	1	FALSE	0	0	Inactive	Inactive
95146	ENSG00000259797.1	1	FALSE	0	0	Inactive	Inactive
95147	ENSG00000259798.1	1	FALSE	0	0	Inactive	Inactive
95148	ENSG00000259800.1	1	FALSE	0	0	Inactive	Inactive
95149	ENSG00000259802.4	4	FALSE	0	0.900249	Inactive	Multipromoter.Multiactive
95150	ENSG00000259802.4	3	FALSE	0.338551	0.900249	Minor	Multipromoter.Multiactive
95151	ENSG00000259802.4	2	FALSE	0	0.900249	Inactive	Multipromoter.Multiactive
95152	ENSG00000259802.4	1	FALSE	0.561698	0.900249	Major	Multipromoter.Multiactive
95154	ENSG00000259803.8	2	FALSE	0	0	Inactive	Inactive
95155	ENSG00000259803.8	1	FALSE	0	0	Inactive	Inactive
95156	ENSG00000259804.2	8	FALSE	0	5.56592	Inactive	Multipromoter.Multiactive
95157	ENSG00000259804.2	7	FALSE	4.43154	5.56592	Major	Multipromoter.Multiactive
95158	ENSG00000259804.2	6	FALSE	0.388238	5.56592	Minor	Multipromoter.Multiactive
95159	ENSG00000259804.2	5	FALSE	0.521615	5.56592	Minor	Multipromoter.Multiactive
95160	ENSG00000259804.2	4	FALSE	0	5.56592	Inactive	Multipromoter.Multiactive
95161	ENSG00000259804.2	3	FALSE	0	5.56592	Inactive	Multipromoter.Multiactive
95162	ENSG00000259804.2	2	FALSE	0	5.56592	Inactive	Multipromoter.Multiactive
95163	ENSG00000259804.2	1	FALSE	0.224526	5.56592	Inactive	Multipromoter.Multiactive
95164	ENSG00000259805.1	1	FALSE	0	0	Inactive	Inactive
95166	ENSG00000259807.3	1	FALSE	0	0	Inactive	Inactive
95167	ENSG00000259810.2	1	FALSE	0	0	Inactive	Inactive
95168	ENSG00000259813.1	1	FALSE	0	0	Inactive	Inactive
95169	ENSG00000259814.1	1	FALSE	0	0	Inactive	Inactive
95170	ENSG00000259815.2	1	FALSE	0	0	Inactive	Inactive
95171	ENSG00000259817.4	1	FALSE	0	0	Inactive	Inactive
95172	ENSG00000259817.4	2	FALSE	0	0	Inactive	Inactive
95173	ENSG00000259818.1	1	FALSE	0	0	Inactive	Inactive
95174	ENSG00000259819.1	1	FALSE	0	0	Inactive	Inactive
95175	ENSG00000259821.2	1	FALSE	0	0	Inactive	Inactive
95177	ENSG00000259822.2	1	FALSE	0	0	Inactive	Inactive
95178	ENSG00000259823.6	1	FALSE	0	0	Inactive	Inactive
95179	ENSG00000259826.2	1	FALSE	0	0	Inactive	Inactive
95180	ENSG00000259827.1	1	FALSE	8.51223	8.51223	Major	Singlepromoter.Singleactive
95181	ENSG00000259828.1	1	FALSE	0	0	Inactive	Inactive
95182	ENSG00000259831.1	1	FALSE	0	0	Inactive	Inactive
95183	ENSG00000259832.1	1	FALSE	0	0	Inactive	Inactive
95184	ENSG00000259833.6	1	FALSE	0	0	Inactive	Inactive
95185	ENSG00000259833.6	2	FALSE	0	0	Inactive	Inactive
95186	ENSG00000259836.1	1	FALSE	0	0	Inactive	Inactive
95187	ENSG00000259837.1	1	FALSE	0	0	Inactive	Inactive
95188	ENSG00000259838.1	1	FALSE	0	0	Inactive	Inactive
95189	ENSG00000259840.2	1	FALSE	0	0	Inactive	Inactive
95190	ENSG00000259841.7	1	FALSE	0	0	Inactive	Inactive
95191	ENSG00000259841.7	2	FALSE	0	0	Inactive	Inactive
95192	ENSG00000259842.2	1	FALSE	0	0	Inactive	Inactive
95193	ENSG00000259843.3	3	FALSE	0	0.135806	Inactive	Inactive
95194	ENSG00000259843.3	2	FALSE	0	0.135806	Inactive	Inactive
95195	ENSG00000259843.3	1	FALSE	0.135806	0.135806	Inactive	Inactive
95196	ENSG00000259844.2	1	FALSE	0	0	Inactive	Inactive
95197	ENSG00000259845.1	1	FALSE	0	0	Inactive	Inactive
95198	ENSG00000259846.2	1	FALSE	0	0	Inactive	Inactive
95199	ENSG00000259846.2	2	FALSE	0	0	Inactive	Inactive
95200	ENSG00000259846.2	3	FALSE	0	0	Inactive	Inactive
95201	ENSG00000259847.3	1	FALSE	0	0	Inactive	Inactive
95203	ENSG00000259849.3	1	FALSE	0	0	Inactive	Inactive
95204	ENSG00000259852.2	1	FALSE	0	0	Inactive	Inactive
95205	ENSG00000259854.1	1	FALSE	0	0	Inactive	Inactive
95206	ENSG00000259856.1	1	FALSE	0	0	Inactive	Inactive
95207	ENSG00000259861.2	1	FALSE	0	0	Inactive	Inactive
95208	ENSG00000259862.2	1	FALSE	0	0	Inactive	Inactive
95209	ENSG00000259862.2	2	FALSE	0	0	Inactive	Inactive
95210	ENSG00000259863.2	1	FALSE	0.141436	0.141436	Inactive	Inactive
95211	ENSG00000259864.1	1	FALSE	0	0	Inactive	Inactive
95212	ENSG00000259865.1	1	FALSE	0	0	Inactive	Inactive
95213	ENSG00000259866.1	1	FALSE	0	0	Inactive	Inactive
95214	ENSG00000259867.7	5	FALSE	0	0	Inactive	Inactive
95215	ENSG00000259867.7	4	FALSE	0	0	Inactive	Inactive
95217	ENSG00000259867.7	3	FALSE	0	0	Inactive	Inactive
95218	ENSG00000259867.7	2	FALSE	0	0	Inactive	Inactive
95219	ENSG00000259867.7	1	FALSE	0	0	Inactive	Inactive
95220	ENSG00000259868.4	1	FALSE	0	0	Inactive	Inactive
95221	ENSG00000259868.4	2	FALSE	0	0	Inactive	Inactive
95222	ENSG00000259868.4	3	FALSE	0	0	Inactive	Inactive
95223	ENSG00000259868.4	4	FALSE	0	0	Inactive	Inactive
95226	ENSG00000259868.4	5	FALSE	0	0	Inactive	Inactive
95227	ENSG00000259868.4	6	FALSE	0	0	Inactive	Inactive
95229	ENSG00000259869.3	1	FALSE	0	0	Inactive	Inactive
95230	ENSG00000259870.1	1	FALSE	0	0	Inactive	Inactive
95231	ENSG00000259871.1	1	FALSE	0	0	Inactive	Inactive
95232	ENSG00000259873.1	1	FALSE	0	0	Inactive	Inactive
95233	ENSG00000259874.1	1	FALSE	0	0	Inactive	Inactive
95234	ENSG00000259876.1	1	FALSE	0	0	Inactive	Inactive
95235	ENSG00000259877.3	1	FALSE	0	0	Inactive	Inactive
95236	ENSG00000259878.1	1	FALSE	0	0	Inactive	Inactive
95237	ENSG00000259881.1	1	FALSE	0	0.135806	Inactive	Inactive
95238	ENSG00000259881.1	2	FALSE	0.135806	0.135806	Inactive	Inactive
95239	ENSG00000259881.1	3	FALSE	0	0.135806	Inactive	Inactive
95240	ENSG00000259882.2	1	FALSE	0	0	Inactive	Inactive
95241	ENSG00000259883.3	1	FALSE	0.901482	0.901482	Major	Singlepromoter.Singleactive
95242	ENSG00000259884.1	1	FALSE	1.79861	1.79861	Major	Singlepromoter.Singleactive
95243	ENSG00000259887.2	1	FALSE	0	0.144358	Inactive	Inactive
95244	ENSG00000259887.2	2	FALSE	0.144358	0.144358	Inactive	Inactive
95245	ENSG00000259887.2	3	FALSE	0	0.144358	Inactive	Inactive
95246	ENSG00000259889.1	1	FALSE	0	0	Inactive	Inactive
95247	ENSG00000259890.1	1	FALSE	0	0	Inactive	Inactive
95248	ENSG00000259891.1	1	FALSE	0	0	Inactive	Inactive
95249	ENSG00000259892.1	1	FALSE	0	0	Inactive	Inactive
95250	ENSG00000259895.1	1	FALSE	0	0	Inactive	Inactive
95251	ENSG00000259897.2	1	FALSE	0	0	Inactive	Inactive
95252	ENSG00000259899.2	1	FALSE	0	0	Inactive	Inactive
95253	ENSG00000259900.5	1	FALSE	0	0	Inactive	Inactive
95254	ENSG00000259904.1	1	FALSE	0	0	Inactive	Inactive
95255	ENSG00000259905.7	1	FALSE	0	0.141436	Inactive	Inactive
95256	ENSG00000259905.7	2	FALSE	0	0.141436	Inactive	Inactive
95257	ENSG00000259905.7	3	FALSE	0	0.141436	Inactive	Inactive
95258	ENSG00000259905.7	4	FALSE	0	0.141436	Inactive	Inactive
95259	ENSG00000259905.7	5	FALSE	0	0.141436	Inactive	Inactive
95260	ENSG00000259905.7	6	FALSE	0	0.141436	Inactive	Inactive
95261	ENSG00000259905.7	7	FALSE	0	0.141436	Inactive	Inactive
95262	ENSG00000259905.7	8	FALSE	0	0.141436	Inactive	Inactive
95263	ENSG00000259905.7	9	FALSE	0	0.141436	Inactive	Inactive
95264	ENSG00000259905.7	10	FALSE	0.141436	0.141436	Inactive	Inactive
95265	ENSG00000259905.7	11	FALSE	0	0.141436	Inactive	Inactive
95266	ENSG00000259905.7	12	FALSE	0	0.141436	Inactive	Inactive
95268	ENSG00000259905.7	13	FALSE	0	0.141436	Inactive	Inactive
95269	ENSG00000259905.7	14	FALSE	0	0.141436	Inactive	Inactive
95270	ENSG00000259905.7	15	FALSE	0	0.141436	Inactive	Inactive
95271	ENSG00000259905.7	16	FALSE	0	0.141436	Inactive	Inactive
95277	ENSG00000259905.7	17	FALSE	0	0.141436	Inactive	Inactive
95281	ENSG00000259906.2	1	FALSE	0	0	Inactive	Inactive
95282	ENSG00000259907.2	1	FALSE	0	0	Inactive	Inactive
95283	ENSG00000259909.1	1	FALSE	0	0	Inactive	Inactive
95284	ENSG00000259910.1	1	FALSE	0.707889	0.707889	Major	Singlepromoter.Singleactive
95285	ENSG00000259912.2	1	FALSE	0	0	Inactive	Inactive
95286	ENSG00000259912.2	2	FALSE	0	0	Inactive	Inactive
95287	ENSG00000259914.1	1	FALSE	0	0	Inactive	Inactive
95288	ENSG00000259915.2	1	FALSE	0	0	Inactive	Inactive
95289	ENSG00000259916.2	1	FALSE	0.427188	0.427188	Major	Multipromoter.Singleactive
95290	ENSG00000259916.2	2	FALSE	0	0.427188	Inactive	Multipromoter.Singleactive
95292	ENSG00000259916.2	3	FALSE	0	0.427188	Inactive	Multipromoter.Singleactive
95293	ENSG00000259917.1	1	FALSE	0	0	Inactive	Inactive
95294	ENSG00000259918.1	1	FALSE	0	0	Inactive	Inactive
95295	ENSG00000259920.1	1	FALSE	0	0	Inactive	Inactive
95296	ENSG00000259921.1	1	FALSE	0	0	Inactive	Inactive
95297	ENSG00000259922.1	1	FALSE	0	0	Inactive	Inactive
95298	ENSG00000259923.2	1	FALSE	0	0	Inactive	Inactive
95299	ENSG00000259923.2	2	FALSE	0	0	Inactive	Inactive
95300	ENSG00000259924.1	1	FALSE	0	0	Inactive	Inactive
95302	ENSG00000259925.2	2	FALSE	0	0	Inactive	Inactive
95303	ENSG00000259925.2	1	FALSE	0	0	Inactive	Inactive
95304	ENSG00000259926.1	1	FALSE	0	0	Inactive	Inactive
95305	ENSG00000259928.1	1	FALSE	0	0	Inactive	Inactive
95306	ENSG00000259929.6	6	FALSE	0	0	Inactive	Inactive
95307	ENSG00000259929.6	5	FALSE	0	0	Inactive	Inactive
95308	ENSG00000259929.6	4	FALSE	0	0	Inactive	Inactive
95309	ENSG00000259929.6	3	FALSE	0	0	Inactive	Inactive
95310	ENSG00000259929.6	2	FALSE	0	0	Inactive	Inactive
95311	ENSG00000259929.6	1	FALSE	0	0	Inactive	Inactive
95312	ENSG00000259931.2	1	FALSE	0	0	Inactive	Inactive
95313	ENSG00000259932.1	1	FALSE	0	0	Inactive	Inactive
95314	ENSG00000259933.6	1	FALSE	0.271222	0.271222	Major	Singlepromoter.Singleactive
95315	ENSG00000259934.1	1	FALSE	0	0	Inactive	Inactive
95316	ENSG00000259935.1	1	FALSE	0	0	Inactive	Inactive
95317	ENSG00000259937.2	1	FALSE	0	0	Inactive	Inactive
95318	ENSG00000259940.2	1	FALSE	0	0	Inactive	Inactive
95319	ENSG00000259941.1	1	FALSE	0	0	Inactive	Inactive
95320	ENSG00000259943.3	1	FALSE	0	0	Inactive	Inactive
95321	ENSG00000259944.1	1	FALSE	0	0	Inactive	Inactive
95322	ENSG00000259945.1	1	FALSE	0	0	Inactive	Inactive
95323	ENSG00000259946.1	1	FALSE	0	0	Inactive	Inactive
95324	ENSG00000259947.2	1	FALSE	0	0	Inactive	Inactive
95325	ENSG00000259947.2	2	FALSE	0	0	Inactive	Inactive
95326	ENSG00000259947.2	3	FALSE	0	0	Inactive	Inactive
95328	ENSG00000259948.2	1	FALSE	0	0	Inactive	Inactive
95329	ENSG00000259950.1	1	FALSE	0	0	Inactive	Inactive
95330	ENSG00000259952.1	1	FALSE	0	0	Inactive	Inactive
95331	ENSG00000259953.3	3	FALSE	0	0.136845	Inactive	Inactive
95332	ENSG00000259953.3	2	FALSE	0	0.136845	Inactive	Inactive
95333	ENSG00000259953.3	1	FALSE	0.136845	0.136845	Inactive	Inactive
95334	ENSG00000259954.1	1	FALSE	0	0	Inactive	Inactive
95335	ENSG00000259955.1	1	FALSE	0	0	Inactive	Inactive
95336	ENSG00000259956.2	1	FALSE	0	0	Inactive	Inactive
95337	ENSG00000259959.1	1	FALSE	0	0	Inactive	Inactive
95338	ENSG00000259961.2	1	FALSE	0	0	Inactive	Inactive
95341	ENSG00000259963.1	1	FALSE	0	0	Inactive	Inactive
95342	ENSG00000259964.8	1	FALSE	0	0	Inactive	Inactive
95343	ENSG00000259966.7	1	FALSE	0	0	Inactive	Inactive
95344	ENSG00000259967.1	1	FALSE	0	0	Inactive	Inactive
95345	ENSG00000259968.3	1	FALSE	0	0	Inactive	Inactive
95346	ENSG00000259969.1	1	FALSE	0	0	Inactive	Inactive
95347	ENSG00000259970.1	1	FALSE	0	0	Inactive	Inactive
95348	ENSG00000259974.6	4	FALSE	0	0	Inactive	Inactive
95349	ENSG00000259974.6	3	FALSE	0	0	Inactive	Inactive
95350	ENSG00000259974.6	2	FALSE	0	0	Inactive	Inactive
95352	ENSG00000259974.6	1	FALSE	0	0	Inactive	Inactive
95353	ENSG00000259976.3	1	FALSE	0	0	Inactive	Inactive
95354	ENSG00000259977.2	1	FALSE	0	0	Inactive	Inactive
95355	ENSG00000259977.2	2	FALSE	0	0	Inactive	Inactive
95356	ENSG00000259978.1	1	FALSE	0	0	Inactive	Inactive
95357	ENSG00000259979.1	1	FALSE	0	0	Inactive	Inactive
95358	ENSG00000259981.1	1	FALSE	0	0	Inactive	Inactive
95359	ENSG00000259982.1	1	FALSE	0	0	Inactive	Inactive
95360	ENSG00000259983.1	1	FALSE	0	0	Inactive	Inactive
95361	ENSG00000259984.1	1	FALSE	0	0	Inactive	Inactive
95362	ENSG00000259985.1	1	FALSE	0	0	Inactive	Inactive
95363	ENSG00000259986.3	1	FALSE	0	0	Inactive	Inactive
95364	ENSG00000259986.3	2	FALSE	0	0	Inactive	Inactive
95365	ENSG00000259986.3	3	FALSE	0	0	Inactive	Inactive
95366	ENSG00000259987.1	1	FALSE	0	0	Inactive	Inactive
95367	ENSG00000259989.2	1	FALSE	0	0	Inactive	Inactive
95368	ENSG00000259989.2	2	FALSE	0	0	Inactive	Inactive
95369	ENSG00000259989.2	3	FALSE	0	0	Inactive	Inactive
95370	ENSG00000259989.2	4	FALSE	0	0	Inactive	Inactive
95371	ENSG00000259990.2	1	FALSE	0	0	Inactive	Inactive
95372	ENSG00000259992.1	1	FALSE	0	0	Inactive	Inactive
95373	ENSG00000259993.1	1	FALSE	0	0	Inactive	Inactive
95374	ENSG00000259994.1	1	FALSE	0	0	Inactive	Inactive
95375	ENSG00000259996.1	1	FALSE	0	0	Inactive	Inactive
95376	ENSG00000259997.2	1	FALSE	0	0	Inactive	Inactive
95377	ENSG00000259999.1	1	FALSE	0	0	Inactive	Inactive
95378	ENSG00000260000.4	1	FALSE	0	0	Inactive	Inactive
95379	ENSG00000260000.4	2	FALSE	0	0	Inactive	Inactive
95380	ENSG00000260001.8	1	FALSE	0	0	Inactive	Inactive
95381	ENSG00000260001.8	2	FALSE	0	0	Inactive	Inactive
95382	ENSG00000260003.1	1	FALSE	0	0	Inactive	Inactive
95383	ENSG00000260004.2	1	FALSE	0	0	Inactive	Inactive
95384	ENSG00000260005.6	1	FALSE	0.144358	0.144358	Inactive	Inactive
95385	ENSG00000260007.3	2	FALSE	0.479679	0.621115	Major	Multipromoter.Singleactive
95386	ENSG00000260007.3	1	FALSE	0.141436	0.621115	Inactive	Multipromoter.Singleactive
95387	ENSG00000260008.1	1	FALSE	0	0	Inactive	Inactive
95388	ENSG00000260009.2	3	FALSE	0	0	Inactive	Inactive
95389	ENSG00000260009.2	2	FALSE	0	0	Inactive	Inactive
95390	ENSG00000260009.2	1	FALSE	0	0	Inactive	Inactive
95391	ENSG00000260010.1	1	FALSE	0	0	Inactive	Inactive
95392	ENSG00000260011.3	2	FALSE	0.144358	0.144358	Inactive	Inactive
95393	ENSG00000260011.3	1	FALSE	0	0.144358	Inactive	Inactive
95394	ENSG00000260012.1	1	FALSE	0	0	Inactive	Inactive
95395	ENSG00000260014.1	1	FALSE	0	0	Inactive	Inactive
95396	ENSG00000260015.1	1	FALSE	0	0	Inactive	Inactive
95397	ENSG00000260017.1	1	FALSE	0.135806	0.135806	Inactive	Inactive
95398	ENSG00000260018.3	1	FALSE	0	0	Inactive	Inactive
95399	ENSG00000260019.3	4	FALSE	0	0	Inactive	Inactive
95400	ENSG00000260019.3	3	FALSE	0	0	Inactive	Inactive
95401	ENSG00000260019.3	2	FALSE	0	0	Inactive	Inactive
95403	ENSG00000260019.3	1	FALSE	0	0	Inactive	Inactive
95404	ENSG00000260021.1	1	FALSE	0	0	Inactive	Inactive
95405	ENSG00000260022.1	1	FALSE	0	0	Inactive	Inactive
95406	ENSG00000260024.1	1	FALSE	0	0	Inactive	Inactive
95407	ENSG00000260025.3	1	FALSE	4.51383	4.51383	Major	Singlepromoter.Singleactive
95408	ENSG00000260026.4	1	FALSE	0	0	Inactive	Inactive
95409	ENSG00000260027.5	3	FALSE	0	0.513133	Inactive	Multipromoter.Singleactive
95410	ENSG00000260027.5	2	FALSE	0.513133	0.513133	Major	Multipromoter.Singleactive
95411	ENSG00000260027.5	1	FALSE	0	0.513133	Inactive	Multipromoter.Singleactive
95412	ENSG00000260029.2	1	FALSE	0	0	Inactive	Inactive
95413	ENSG00000260031.1	1	FALSE	0	0	Inactive	Inactive
95414	ENSG00000260032.3	1	FALSE	1.89833	1.89833	Major	Singlepromoter.Singleactive
95415	ENSG00000260033.1	1	FALSE	0	0	Inactive	Inactive
95416	ENSG00000260034.2	2	FALSE	0	0	Inactive	Inactive
95417	ENSG00000260034.2	1	FALSE	0	0	Inactive	Inactive
95418	ENSG00000260035.1	1	FALSE	0	0	Inactive	Inactive
95419	ENSG00000260036.1	1	FALSE	0	0	Inactive	Inactive
95420	ENSG00000260037.5	1	FALSE	0	0	Inactive	Inactive
95421	ENSG00000260038.1	1	FALSE	0	0	Inactive	Inactive
95422	ENSG00000260041.6	1	FALSE	0	0	Inactive	Inactive
95423	ENSG00000260041.6	2	FALSE	0	0	Inactive	Inactive
95424	ENSG00000260041.6	3	FALSE	0	0	Inactive	Inactive
95425	ENSG00000260042.1	1	FALSE	0	0	Inactive	Inactive
95426	ENSG00000260046.1	1	FALSE	0	0	Inactive	Inactive
95427	ENSG00000260047.2	1	FALSE	0	0	Inactive	Inactive
95428	ENSG00000260048.2	1	FALSE	0	0	Inactive	Inactive
95429	ENSG00000260051.1	1	FALSE	0.383901	0.383901	Major	Singlepromoter.Singleactive
95430	ENSG00000260053.2	1	FALSE	0	0	Inactive	Inactive
95431	ENSG00000260057.7	1	FALSE	0	0	Inactive	Inactive
95432	ENSG00000260057.7	2	FALSE	0	0	Inactive	Inactive
95433	ENSG00000260057.7	3	FALSE	0	0	Inactive	Inactive
95434	ENSG00000260057.7	4	FALSE	0	0	Inactive	Inactive
95435	ENSG00000260057.7	5	FALSE	0	0	Inactive	Inactive
95436	ENSG00000260058.1	1	FALSE	0	0	Inactive	Inactive
95437	ENSG00000260059.2	1	FALSE	0	0	Inactive	Inactive
95438	ENSG00000260062.4	1	FALSE	0	0	Inactive	Inactive
95439	ENSG00000260063.2	1	FALSE	0	0	Inactive	Inactive
95440	ENSG00000260064.1	1	FALSE	0	0	Inactive	Inactive
95441	ENSG00000260066.1	1	FALSE	0	0	Inactive	Inactive
95442	ENSG00000260067.1	1	FALSE	0	0	Inactive	Inactive
95443	ENSG00000260068.1	1	FALSE	0	0	Inactive	Inactive
95444	ENSG00000260070.1	1	FALSE	0	0	Inactive	Inactive
95445	ENSG00000260072.2	1	FALSE	0	0	Inactive	Inactive
95446	ENSG00000260073.2	1	FALSE	0	0	Inactive	Inactive
95447	ENSG00000260075.1	1	FALSE	0.135806	0.135806	Inactive	Inactive
95449	ENSG00000260077.2	2	FALSE	2.29062	2.44056	Major	Multipromoter.Singleactive
95450	ENSG00000260077.2	1	FALSE	0.149946	2.44056	Inactive	Multipromoter.Singleactive
95451	ENSG00000260078.6	1	FALSE	0	0	Inactive	Inactive
95452	ENSG00000260081.3	1	FALSE	0	0	Inactive	Inactive
95453	ENSG00000260082.1	1	FALSE	0	0	Inactive	Inactive
95455	ENSG00000260083.4	1	FALSE	0	0.437601	Inactive	Multipromoter.Singleactive
95456	ENSG00000260083.4	2	FALSE	0.437601	0.437601	Major	Multipromoter.Singleactive
95457	ENSG00000260084.1	1	FALSE	0	0	Inactive	Inactive
95458	ENSG00000260086.6	1	FALSE	0	0	Inactive	Inactive
95460	ENSG00000260087.1	1	FALSE	0	0	Inactive	Inactive
95461	ENSG00000260088.2	1	FALSE	0	0	Inactive	Inactive
95462	ENSG00000260088.2	2	FALSE	0	0	Inactive	Inactive
95463	ENSG00000260088.2	3	FALSE	0	0	Inactive	Inactive
95464	ENSG00000260089.2	1	FALSE	0	0	Inactive	Inactive
95465	ENSG00000260091.1	1	FALSE	0	0	Inactive	Inactive
95466	ENSG00000260092.1	1	FALSE	0	0	Inactive	Inactive
95467	ENSG00000260093.2	3	FALSE	0	0	Inactive	Inactive
95468	ENSG00000260093.2	2	FALSE	0	0	Inactive	Inactive
95469	ENSG00000260093.2	1	FALSE	0	0	Inactive	Inactive
95470	ENSG00000260094.2	1	FALSE	0	0	Inactive	Inactive
95471	ENSG00000260096.1	1	FALSE	0	0	Inactive	Inactive
95472	ENSG00000260097.3	1	FALSE	0	0	Inactive	Inactive
95473	ENSG00000260101.3	1	FALSE	0	0	Inactive	Inactive
95474	ENSG00000260102.3	1	FALSE	0.141436	0.141436	Inactive	Inactive
95475	ENSG00000260102.3	2	FALSE	0	0.141436	Inactive	Inactive
95476	ENSG00000260103.3	1	FALSE	0	0	Inactive	Inactive
95477	ENSG00000260104.1	1	FALSE	0	0	Inactive	Inactive
95478	ENSG00000260105.7	1	FALSE	0.300756	0.300756	Major	Singlepromoter.Singleactive
95479	ENSG00000260107.1	1	FALSE	0.144358	0.144358	Inactive	Inactive
95480	ENSG00000260108.1	1	FALSE	0	0	Inactive	Inactive
95481	ENSG00000260109.1	1	FALSE	0	0	Inactive	Inactive
95482	ENSG00000260111.1	1	FALSE	0	0	Inactive	Inactive
95483	ENSG00000260112.1	1	FALSE	0	0	Inactive	Inactive
95484	ENSG00000260113.3	1	FALSE	0	0	Inactive	Inactive
95485	ENSG00000260115.2	1	FALSE	0	0	Inactive	Inactive
95487	ENSG00000260118.1	1	FALSE	0	0	Inactive	Inactive
95488	ENSG00000260120.2	1	FALSE	0	0	Inactive	Inactive
95489	ENSG00000260121.1	1	FALSE	0	0	Inactive	Inactive
95490	ENSG00000260122.1	1	FALSE	0	0	Inactive	Inactive
95491	ENSG00000260123.3	1	FALSE	0.518829	0.518829	Major	Singlepromoter.Singleactive
95492	ENSG00000260125.2	2	FALSE	0	0	Inactive	Inactive
95493	ENSG00000260125.2	1	FALSE	0	0	Inactive	Inactive
95494	ENSG00000260126.3	1	FALSE	0	0	Inactive	Inactive
95496	ENSG00000260131.1	1	FALSE	0	0	Inactive	Inactive
95497	ENSG00000260132.2	1	FALSE	0.442892	0.442892	Major	Singlepromoter.Singleactive
95498	ENSG00000260133.1	1	FALSE	0	0	Inactive	Inactive
95499	ENSG00000260134.1	1	FALSE	0	0	Inactive	Inactive
95501	ENSG00000260135.8	5	FALSE	0	0.218367	Inactive	Inactive
95502	ENSG00000260135.8	4	FALSE	0	0.218367	Inactive	Inactive
95503	ENSG00000260135.8	3	FALSE	0.218367	0.218367	Inactive	Inactive
95504	ENSG00000260135.8	2	FALSE	0	0.218367	Inactive	Inactive
95505	ENSG00000260135.8	1	FALSE	0	0.218367	Inactive	Inactive
95506	ENSG00000260136.7	1	FALSE	1.7038	1.7038	Major	Multipromoter.Singleactive
95507	ENSG00000260136.7	2	FALSE	0	1.7038	Inactive	Multipromoter.Singleactive
95508	ENSG00000260137.1	1	FALSE	0	0	Inactive	Inactive
95509	ENSG00000260139.7	1	FALSE	0.956245	0.956245	Major	Singlepromoter.Singleactive
95510	ENSG00000260142.1	1	FALSE	0	0	Inactive	Inactive
95511	ENSG00000260144.1	1	FALSE	0	0	Inactive	Inactive
95512	ENSG00000260145.1	1	FALSE	0	0	Inactive	Inactive
95513	ENSG00000260146.1	1	FALSE	0	0	Inactive	Inactive
95514	ENSG00000260147.1	1	FALSE	0	0	Inactive	Inactive
95515	ENSG00000260148.1	1	FALSE	0	0	Inactive	Inactive
95516	ENSG00000260151.1	1	FALSE	0	0	Inactive	Inactive
95517	ENSG00000260152.2	1	FALSE	0	0	Inactive	Inactive
95518	ENSG00000260153.1	1	FALSE	0	0	Inactive	Inactive
95519	ENSG00000260156.2	1	FALSE	0	0	Inactive	Inactive
95520	ENSG00000260156.2	2	FALSE	0	0	Inactive	Inactive
95521	ENSG00000260156.2	3	FALSE	0	0	Inactive	Inactive
95523	ENSG00000260158.2	1	FALSE	0	0	Inactive	Inactive
95524	ENSG00000260158.2	2	FALSE	0	0	Inactive	Inactive
95525	ENSG00000260159.1	1	FALSE	0	0	Inactive	Inactive
95526	ENSG00000260160.1	1	FALSE	0	0	Inactive	Inactive
95527	ENSG00000260161.1	1	FALSE	0	0	Inactive	Inactive
95528	ENSG00000260162.2	1	FALSE	0	0	Inactive	Inactive
95529	ENSG00000260165.1	1	FALSE	0	0	Inactive	Inactive
95530	ENSG00000260166.5	1	FALSE	0.141436	0.141436	Inactive	Inactive
95531	ENSG00000260167.2	1	FALSE	0	0	Inactive	Inactive
95532	ENSG00000260170.1	1	FALSE	0.136845	0.136845	Inactive	Inactive
95533	ENSG00000260171.1	1	FALSE	0	0	Inactive	Inactive
95534	ENSG00000260172.3	1	FALSE	0	0	Inactive	Inactive
95535	ENSG00000260172.3	2	FALSE	0	0	Inactive	Inactive
95536	ENSG00000260173.1	1	FALSE	0	0	Inactive	Inactive
95537	ENSG00000260174.1	1	FALSE	0	0	Inactive	Inactive
95538	ENSG00000260176.1	1	FALSE	0	0	Inactive	Inactive
95539	ENSG00000260177.2	2	FALSE	0	0	Inactive	Inactive
95540	ENSG00000260177.2	1	FALSE	0	0	Inactive	Inactive
95541	ENSG00000260179.1	1	FALSE	0	0	Inactive	Inactive
95542	ENSG00000260184.1	1	FALSE	0	0	Inactive	Inactive
95543	ENSG00000260185.1	1	FALSE	0	0	Inactive	Inactive
95544	ENSG00000260186.6	1	FALSE	4.17177	4.17177	Major	Singlepromoter.Singleactive
95545	ENSG00000260187.3	1	FALSE	0	0	Inactive	Inactive
95546	ENSG00000260188.2	1	FALSE	0.135806	0.135806	Inactive	Inactive
95547	ENSG00000260188.2	2	FALSE	0	0.135806	Inactive	Inactive
95548	ENSG00000260188.2	3	FALSE	0	0.135806	Inactive	Inactive
95549	ENSG00000260190.1	1	FALSE	0	0	Inactive	Inactive
95550	ENSG00000260192.4	1	FALSE	0	0.135806	Inactive	Inactive
95552	ENSG00000260192.4	2	FALSE	0	0.135806	Inactive	Inactive
95553	ENSG00000260192.4	3	FALSE	0	0.135806	Inactive	Inactive
95554	ENSG00000260192.4	4	FALSE	0	0.135806	Inactive	Inactive
95555	ENSG00000260192.4	5	FALSE	0	0.135806	Inactive	Inactive
95556	ENSG00000260192.4	6	FALSE	0.135806	0.135806	Inactive	Inactive
95558	ENSG00000260192.4	7	FALSE	0	0.135806	Inactive	Inactive
95560	ENSG00000260192.4	8	FALSE	0	0.135806	Inactive	Inactive
95561	ENSG00000260192.4	9	FALSE	0	0.135806	Inactive	Inactive
95562	ENSG00000260192.4	10	FALSE	0	0.135806	Inactive	Inactive
95563	ENSG00000260193.2	2	FALSE	0	0	Inactive	Inactive
95564	ENSG00000260193.2	1	FALSE	0	0	Inactive	Inactive
95565	ENSG00000260194.1	1	FALSE	0	0	Inactive	Inactive
95566	ENSG00000260196.1	1	FALSE	0	0	Inactive	Inactive
95567	ENSG00000260197.1	1	FALSE	0	0	Inactive	Inactive
95568	ENSG00000260198.1	1	FALSE	0	0	Inactive	Inactive
95569	ENSG00000260201.3	1	FALSE	0	0	Inactive	Inactive
95570	ENSG00000260201.3	2	FALSE	0	0	Inactive	Inactive
95571	ENSG00000260202.3	1	FALSE	0	0	Inactive	Inactive
95572	ENSG00000260205.1	1	FALSE	0	0	Inactive	Inactive
95573	ENSG00000260206.1	1	FALSE	0	0	Inactive	Inactive
95574	ENSG00000260207.1	1	FALSE	0	0	Inactive	Inactive
95575	ENSG00000260209.1	1	FALSE	0	0	Inactive	Inactive
95576	ENSG00000260211.2	1	FALSE	0	0	Inactive	Inactive
95577	ENSG00000260212.1	1	FALSE	0	0	Inactive	Inactive
95579	ENSG00000260213.6	1	FALSE	0.149946	0.149946	Inactive	Inactive
95580	ENSG00000260217.1	1	FALSE	0	0	Inactive	Inactive
95581	ENSG00000260218.1	1	FALSE	0	0	Inactive	Inactive
95583	ENSG00000260220.7	2	FALSE	0	0	Inactive	Inactive
95584	ENSG00000260220.7	1	FALSE	0	0	Inactive	Inactive
95585	ENSG00000260223.3	2	FALSE	0	0	Inactive	Inactive
95586	ENSG00000260223.3	1	FALSE	0	0	Inactive	Inactive
95587	ENSG00000260224.1	1	FALSE	0	0	Inactive	Inactive
95590	ENSG00000260228.7	1	FALSE	0	0	Inactive	Inactive
95591	ENSG00000260229.1	1	FALSE	0	0	Inactive	Inactive
95592	ENSG00000260230.5	1	FALSE	0.136845	0.136845	Inactive	Inactive
95593	ENSG00000260231.3	1	FALSE	0.141436	0.141436	Inactive	Inactive
95594	ENSG00000260232.5	1	FALSE	0	0	Inactive	Inactive
95597	ENSG00000260232.5	2	FALSE	0	0	Inactive	Inactive
95598	ENSG00000260232.5	3	FALSE	0	0	Inactive	Inactive
95600	ENSG00000260233.5	3	FALSE	0	0	Inactive	Inactive
95601	ENSG00000260233.5	2	FALSE	0	0	Inactive	Inactive
95602	ENSG00000260233.5	1	FALSE	0	0	Inactive	Inactive
95603	ENSG00000260234.5	1	FALSE	0	0	Inactive	Inactive
95604	ENSG00000260235.1	1	FALSE	0.257082	0.257082	Major	Singlepromoter.Singleactive
95605	ENSG00000260236.3	1	FALSE	0	0	Inactive	Inactive
95606	ENSG00000260237.1	1	FALSE	0	0	Inactive	Inactive
95607	ENSG00000260238.6	1	FALSE	7.85832	7.85832	Major	Singlepromoter.Singleactive
95608	ENSG00000260239.3	1	FALSE	0	0	Inactive	Inactive
95611	ENSG00000260240.5	1	FALSE	0	0	Inactive	Inactive
95612	ENSG00000260242.1	1	FALSE	0	0	Inactive	Inactive
95613	ENSG00000260244.1	1	FALSE	0	0	Inactive	Inactive
95614	ENSG00000260246.1	1	FALSE	3.3411	3.3411	Major	Singlepromoter.Singleactive
95615	ENSG00000260247.1	1	FALSE	0	0	Inactive	Inactive
95617	ENSG00000260251.1	1	FALSE	0	0	Inactive	Inactive
95618	ENSG00000260252.1	1	FALSE	0	0	Inactive	Inactive
95619	ENSG00000260253.2	1	FALSE	0	0	Inactive	Inactive
95620	ENSG00000260254.1	1	FALSE	0	0	Inactive	Inactive
95621	ENSG00000260255.1	1	FALSE	0	0	Inactive	Inactive
95622	ENSG00000260256.1	1	FALSE	0	0	Inactive	Inactive
95623	ENSG00000260257.2	1	FALSE	0	0	Inactive	Inactive
95624	ENSG00000260258.3	1	FALSE	0	0	Inactive	Inactive
95625	ENSG00000260259.2	1	FALSE	0.197115	0.197115	Inactive	Inactive
95626	ENSG00000260260.4	1	FALSE	4.67956	4.67956	Major	Singlepromoter.Singleactive
95627	ENSG00000260261.3	1	FALSE	0	0	Inactive	Inactive
95628	ENSG00000260262.1	1	FALSE	0	0	Inactive	Inactive
95629	ENSG00000260264.2	1	FALSE	0	0	Inactive	Inactive
95630	ENSG00000260264.2	2	FALSE	0	0	Inactive	Inactive
95631	ENSG00000260265.2	4	FALSE	0	0	Inactive	Inactive
95632	ENSG00000260265.2	3	FALSE	0	0	Inactive	Inactive
95633	ENSG00000260265.2	2	FALSE	0	0	Inactive	Inactive
95635	ENSG00000260265.2	1	FALSE	0	0	Inactive	Inactive
95636	ENSG00000260266.2	1	FALSE	0	0	Inactive	Inactive
95637	ENSG00000260267.1	1	FALSE	0	0	Inactive	Inactive
95639	ENSG00000260268.7	1	FALSE	0	0	Inactive	Inactive
95642	ENSG00000260271.5	1	FALSE	0	0.265634	Inactive	Inactive
95643	ENSG00000260271.5	2	FALSE	0	0.265634	Inactive	Inactive
95644	ENSG00000260271.5	3	FALSE	0.121276	0.265634	Inactive	Inactive
95645	ENSG00000260271.5	4	FALSE	0	0.265634	Inactive	Inactive
95646	ENSG00000260271.5	5	FALSE	0.144358	0.265634	Inactive	Inactive
95647	ENSG00000260271.5	6	FALSE	0	0.265634	Inactive	Inactive
95648	ENSG00000260271.5	7	FALSE	0	0.265634	Inactive	Inactive
95650	ENSG00000260272.1	1	FALSE	0	0	Inactive	Inactive
95651	ENSG00000260273.3	1	FALSE	0	0	Inactive	Inactive
95652	ENSG00000260274.3	1	FALSE	0	0	Inactive	Inactive
95653	ENSG00000260275.1	1	FALSE	0	0	Inactive	Inactive
95654	ENSG00000260277.3	2	FALSE	0	0	Inactive	Inactive
95655	ENSG00000260277.3	1	FALSE	0	0	Inactive	Inactive
95656	ENSG00000260278.2	1	FALSE	0	0	Inactive	Inactive
95657	ENSG00000260279.4	1	FALSE	0	0	Inactive	Inactive
95659	ENSG00000260280.5	1	FALSE	0	0	Inactive	Inactive
95660	ENSG00000260281.7	1	FALSE	0.40707	0.40707	Major	Singlepromoter.Singleactive
95661	ENSG00000260282.1	1	FALSE	0	0	Inactive	Inactive
95662	ENSG00000260284.2	1	FALSE	0	0	Inactive	Inactive
95663	ENSG00000260285.1	1	FALSE	0	0	Inactive	Inactive
95664	ENSG00000260286.4	1	FALSE	0	0	Inactive	Inactive
95665	ENSG00000260287.4	1	FALSE	0	0	Inactive	Inactive
95666	ENSG00000260288.7	1	FALSE	0	0	Inactive	Inactive
95667	ENSG00000260288.7	2	FALSE	0	0	Inactive	Inactive
95668	ENSG00000260288.7	3	FALSE	0	0	Inactive	Inactive
95671	ENSG00000260289.2	1	FALSE	0	0	Inactive	Inactive
95672	ENSG00000260290.2	1	FALSE	0	0	Inactive	Inactive
95673	ENSG00000260291.1	1	FALSE	0	0	Inactive	Inactive
95674	ENSG00000260293.2	1	FALSE	0	0	Inactive	Inactive
95675	ENSG00000260296.1	1	FALSE	0	0	Inactive	Inactive
95676	ENSG00000260298.2	1	FALSE	0	0	Inactive	Inactive
95677	ENSG00000260302.4	1	FALSE	0	0	Inactive	Inactive
95678	ENSG00000260303.1	1	FALSE	0	0	Inactive	Inactive
95679	ENSG00000260304.1	1	FALSE	0	0	Inactive	Inactive
95680	ENSG00000260305.2	1	FALSE	0	0	Inactive	Inactive
95681	ENSG00000260306.1	1	FALSE	0	0	Inactive	Inactive
95682	ENSG00000260307.2	1	FALSE	0	0	Inactive	Inactive
95683	ENSG00000260308.1	1	FALSE	0	0	Inactive	Inactive
95684	ENSG00000260310.1	1	FALSE	0	0	Inactive	Inactive
95686	ENSG00000260312.1	1	FALSE	0	0	Inactive	Inactive
95687	ENSG00000260314.3	1	FALSE	0.939566	0.939566	Major	Singlepromoter.Singleactive
95688	ENSG00000260316.2	1	FALSE	0	0	Inactive	Inactive
95689	ENSG00000260317.1	1	FALSE	0	0	Inactive	Inactive
95690	ENSG00000260318.1	1	FALSE	0	0	Inactive	Inactive
95691	ENSG00000260322.1	1	FALSE	0	0	Inactive	Inactive
95692	ENSG00000260325.2	1	FALSE	0	0	Inactive	Inactive
95693	ENSG00000260326.1	1	FALSE	0	0	Inactive	Inactive
95694	ENSG00000260327.2	1	FALSE	0	0	Inactive	Inactive
95695	ENSG00000260328.2	1	FALSE	0	0	Inactive	Inactive
95696	ENSG00000260329.3	1	FALSE	0	0	Inactive	Inactive
95697	ENSG00000260331.1	1	FALSE	0	0	Inactive	Inactive
95698	ENSG00000260332.1	1	FALSE	0	0	Inactive	Inactive
95699	ENSG00000260335.1	1	FALSE	0	0	Inactive	Inactive
95701	ENSG00000260337.5	1	FALSE	0	0	Inactive	Inactive
95702	ENSG00000260338.2	1	FALSE	0	0	Inactive	Inactive
95703	ENSG00000260339.3	1	FALSE	0	0	Inactive	Inactive
95704	ENSG00000260340.2	1	FALSE	0.819861	0.819861	Major	Singlepromoter.Singleactive
95705	ENSG00000260341.1	1	FALSE	0	0	Inactive	Inactive
95706	ENSG00000260342.2	1	FALSE	5.50702	5.50702	Major	Singlepromoter.Singleactive
95707	ENSG00000260343.1	1	FALSE	0	0	Inactive	Inactive
95708	ENSG00000260344.2	1	FALSE	0	0	Inactive	Inactive
95709	ENSG00000260345.1	1	FALSE	0	0	Inactive	Inactive
95710	ENSG00000260347.1	1	FALSE	0	0	Inactive	Inactive
95711	ENSG00000260348.1	1	FALSE	0	0	Inactive	Inactive
95712	ENSG00000260349.1	1	FALSE	0	0	Inactive	Inactive
95713	ENSG00000260350.1	1	FALSE	0	0	Inactive	Inactive
95714	ENSG00000260351.1	1	FALSE	0	0	Inactive	Inactive
95715	ENSG00000260352.2	1	FALSE	0.277242	0.277242	Major	Multipromoter.Singleactive
95716	ENSG00000260352.2	2	FALSE	0	0.277242	Inactive	Multipromoter.Singleactive
95717	ENSG00000260357.2	1	FALSE	0	0	Inactive	Inactive
95718	ENSG00000260360.3	1	FALSE	0	0	Inactive	Inactive
95719	ENSG00000260361.1	1	FALSE	0	0	Inactive	Inactive
95720	ENSG00000260362.2	2	FALSE	0	0	Inactive	Inactive
95721	ENSG00000260362.2	1	FALSE	0	0	Inactive	Inactive
95723	ENSG00000260364.2	1	FALSE	0	0	Inactive	Inactive
95724	ENSG00000260366.1	1	FALSE	0	0	Inactive	Inactive
95725	ENSG00000260367.2	1	FALSE	0	0	Inactive	Inactive
95726	ENSG00000260368.1	1	FALSE	0	0	Inactive	Inactive
95727	ENSG00000260369.2	1	FALSE	0	0	Inactive	Inactive
95728	ENSG00000260370.3	3	FALSE	0	0	Inactive	Inactive
95729	ENSG00000260370.3	2	FALSE	0	0	Inactive	Inactive
95730	ENSG00000260370.3	1	FALSE	0	0	Inactive	Inactive
95731	ENSG00000260371.1	1	FALSE	0	0	Inactive	Inactive
95732	ENSG00000260372.8	1	FALSE	0	0	Inactive	Inactive
95734	ENSG00000260372.8	2	FALSE	0	0	Inactive	Inactive
95735	ENSG00000260372.8	3	FALSE	0	0	Inactive	Inactive
95736	ENSG00000260372.8	4	FALSE	0	0	Inactive	Inactive
95738	ENSG00000260372.8	5	FALSE	0	0	Inactive	Inactive
95739	ENSG00000260372.8	6	FALSE	0	0	Inactive	Inactive
95740	ENSG00000260372.8	7	FALSE	0	0	Inactive	Inactive
95742	ENSG00000260372.8	8	FALSE	0	0	Inactive	Inactive
95743	ENSG00000260372.8	9	FALSE	0	0	Inactive	Inactive
95744	ENSG00000260372.8	10	FALSE	0	0	Inactive	Inactive
95745	ENSG00000260372.8	11	FALSE	0	0	Inactive	Inactive
95746	ENSG00000260372.8	12	FALSE	0	0	Inactive	Inactive
95747	ENSG00000260375.1	1	FALSE	0	0	Inactive	Inactive
95748	ENSG00000260377.1	1	FALSE	0	0	Inactive	Inactive
95749	ENSG00000260378.2	1	FALSE	0	0	Inactive	Inactive
95750	ENSG00000260379.1	1	FALSE	0	0	Inactive	Inactive
95751	ENSG00000260381.3	3	FALSE	0	0	Inactive	Inactive
95752	ENSG00000260381.3	2	FALSE	0	0	Inactive	Inactive
95753	ENSG00000260381.3	1	FALSE	0	0	Inactive	Inactive
95754	ENSG00000260382.1	1	FALSE	0	0	Inactive	Inactive
95755	ENSG00000260385.1	1	FALSE	0	0	Inactive	Inactive
95756	ENSG00000260386.7	1	FALSE	0	0	Inactive	Inactive
95757	ENSG00000260387.1	1	FALSE	0	0	Inactive	Inactive
95758	ENSG00000260388.2	1	FALSE	0	0	Inactive	Inactive
95759	ENSG00000260389.2	1	FALSE	0	0	Inactive	Inactive
95760	ENSG00000260390.1	1	FALSE	0	0	Inactive	Inactive
95761	ENSG00000260391.2	1	FALSE	0	0	Inactive	Inactive
95763	ENSG00000260392.7	1	FALSE	0	0	Inactive	Inactive
95764	ENSG00000260393.1	1	FALSE	0	0	Inactive	Inactive
95766	ENSG00000260394.3	1	FALSE	0	0	Inactive	Inactive
95767	ENSG00000260395.1	1	FALSE	0	0	Inactive	Inactive
95768	ENSG00000260398.1	1	FALSE	0	0	Inactive	Inactive
95769	ENSG00000260399.1	1	FALSE	0	0	Inactive	Inactive
95770	ENSG00000260400.1	1	FALSE	0	0	Inactive	Inactive
95771	ENSG00000260401.1	1	FALSE	0	0	Inactive	Inactive
95773	ENSG00000260403.1	1	FALSE	1.1046	1.1046	Major	Singlepromoter.Singleactive
95774	ENSG00000260404.6	1	FALSE	0	0	Inactive	Inactive
95775	ENSG00000260405.1	1	FALSE	0	0	Inactive	Inactive
95776	ENSG00000260406.1	1	FALSE	0	0	Inactive	Inactive
95777	ENSG00000260410.2	1	FALSE	0	0	Inactive	Inactive
95778	ENSG00000260412.1	1	FALSE	0	0	Inactive	Inactive
95780	ENSG00000260414.1	1	FALSE	0	0	Inactive	Inactive
95781	ENSG00000260416.1	1	FALSE	0	0	Inactive	Inactive
95782	ENSG00000260417.1	1	FALSE	0	0	Inactive	Inactive
95783	ENSG00000260418.1	1	FALSE	0	0	Inactive	Inactive
95784	ENSG00000260419.1	1	FALSE	0	0	Inactive	Inactive
95785	ENSG00000260420.4	1	FALSE	0	0.601323	Inactive	Multipromoter.Singleactive
95786	ENSG00000260420.4	2	FALSE	0	0.601323	Inactive	Multipromoter.Singleactive
95787	ENSG00000260420.4	3	FALSE	0	0.601323	Inactive	Multipromoter.Singleactive
95789	ENSG00000260420.4	4	FALSE	0	0.601323	Inactive	Multipromoter.Singleactive
95791	ENSG00000260420.4	5	FALSE	0.601323	0.601323	Major	Multipromoter.Singleactive
95792	ENSG00000260420.4	6	FALSE	0	0.601323	Inactive	Multipromoter.Singleactive
95793	ENSG00000260420.4	7	FALSE	0	0.601323	Inactive	Multipromoter.Singleactive
95794	ENSG00000260420.4	8	FALSE	0	0.601323	Inactive	Multipromoter.Singleactive
95795	ENSG00000260422.1	1	FALSE	0	0	Inactive	Inactive
95796	ENSG00000260423.4	1	FALSE	0	0	Inactive	Inactive
95797	ENSG00000260423.4	2	FALSE	0	0	Inactive	Inactive
95798	ENSG00000260423.4	3	FALSE	0	0	Inactive	Inactive
95799	ENSG00000260423.4	4	FALSE	0	0	Inactive	Inactive
95801	ENSG00000260423.4	5	FALSE	0	0	Inactive	Inactive
95802	ENSG00000260423.4	6	FALSE	0	0	Inactive	Inactive
95804	ENSG00000260425.1	1	FALSE	0	0	Inactive	Inactive
95805	ENSG00000260426.1	1	FALSE	0	0	Inactive	Inactive
95806	ENSG00000260427.1	1	FALSE	0	0	Inactive	Inactive
95807	ENSG00000260428.3	1	FALSE	4.11394	4.11394	Major	Singlepromoter.Singleactive
95808	ENSG00000260430.2	1	FALSE	0.141436	0.141436	Inactive	Inactive
95809	ENSG00000260431.2	1	FALSE	0	0	Inactive	Inactive
95810	ENSG00000260433.4	1	FALSE	0	0	Inactive	Inactive
95812	ENSG00000260436.1	1	FALSE	0	0	Inactive	Inactive
95813	ENSG00000260438.1	1	FALSE	0	0	Inactive	Inactive
95814	ENSG00000260439.1	1	FALSE	0	0	Inactive	Inactive
95815	ENSG00000260440.5	1	FALSE	0	0	Inactive	Inactive
95816	ENSG00000260440.5	2	FALSE	0	0	Inactive	Inactive
95817	ENSG00000260441.6	1	FALSE	0	0	Inactive	Inactive
95819	ENSG00000260443.1	1	FALSE	0	0	Inactive	Inactive
95820	ENSG00000260444.1	1	FALSE	0	0	Inactive	Inactive
95821	ENSG00000260445.1	1	FALSE	0	0	Inactive	Inactive
95822	ENSG00000260447.1	1	FALSE	0	0	Inactive	Inactive
95823	ENSG00000260448.8	1	FALSE	3.07531	3.07531	Major	Singlepromoter.Singleactive
95824	ENSG00000260450.3	1	FALSE	0	0	Inactive	Inactive
95825	ENSG00000260450.3	2	FALSE	0	0	Inactive	Inactive
95827	ENSG00000260451.1	1	FALSE	0	0	Inactive	Inactive
95828	ENSG00000260452.1	1	FALSE	0	0	Inactive	Inactive
95829	ENSG00000260454.3	1	FALSE	0	0	Inactive	Inactive
95830	ENSG00000260454.3	2	FALSE	0	0	Inactive	Inactive
95831	ENSG00000260455.3	3	FALSE	0.149946	0.149946	Inactive	Inactive
95832	ENSG00000260455.3	2	FALSE	0	0.149946	Inactive	Inactive
95833	ENSG00000260455.3	1	FALSE	0	0.149946	Inactive	Inactive
95834	ENSG00000260456.7	4	FALSE	0	2.58072	Inactive	Multipromoter.Singleactive
95835	ENSG00000260456.7	3	FALSE	0	2.58072	Inactive	Multipromoter.Singleactive
95836	ENSG00000260456.7	2	FALSE	0	2.58072	Inactive	Multipromoter.Singleactive
95837	ENSG00000260456.7	1	FALSE	2.58072	2.58072	Major	Multipromoter.Singleactive
95838	ENSG00000260457.2	1	FALSE	0	0	Inactive	Inactive
95839	ENSG00000260458.3	1	FALSE	0	0	Inactive	Inactive
95840	ENSG00000260459.2	1	FALSE	0	0	Inactive	Inactive
95841	ENSG00000260460.1	1	FALSE	0	0	Inactive	Inactive
95842	ENSG00000260464.1	1	FALSE	0	0	Inactive	Inactive
95843	ENSG00000260465.1	1	FALSE	1.46066	1.46066	Major	Singlepromoter.Singleactive
95844	ENSG00000260466.2	1	FALSE	0	0.149946	Inactive	Inactive
95845	ENSG00000260466.2	2	FALSE	0.149946	0.149946	Inactive	Inactive
95846	ENSG00000260467.1	1	FALSE	0	0	Inactive	Inactive
95847	ENSG00000260468.1	1	FALSE	0	0	Inactive	Inactive
95848	ENSG00000260469.4	1	FALSE	0	0.144358	Inactive	Inactive
95849	ENSG00000260469.4	2	FALSE	0.144358	0.144358	Inactive	Inactive
95850	ENSG00000260469.4	3	FALSE	0	0.144358	Inactive	Inactive
95851	ENSG00000260471.1	1	FALSE	0	0	Inactive	Inactive
95852	ENSG00000260472.1	1	FALSE	0	0	Inactive	Inactive
95853	ENSG00000260473.3	1	FALSE	0	0	Inactive	Inactive
95854	ENSG00000260475.3	1	FALSE	0	0	Inactive	Inactive
95855	ENSG00000260476.1	1	FALSE	0	0	Inactive	Inactive
95856	ENSG00000260477.9	1	FALSE	0	0	Inactive	Inactive
95857	ENSG00000260478.2	1	FALSE	0	0	Inactive	Inactive
95858	ENSG00000260478.2	2	FALSE	0	0	Inactive	Inactive
95859	ENSG00000260479.2	1	FALSE	0	0	Inactive	Inactive
95860	ENSG00000260479.2	2	FALSE	0	0	Inactive	Inactive
95861	ENSG00000260480.1	1	FALSE	0	0	Inactive	Inactive
95862	ENSG00000260482.3	1	FALSE	0	0	Inactive	Inactive
95863	ENSG00000260483.2	1	FALSE	0	0	Inactive	Inactive
95864	ENSG00000260484.1	1	FALSE	0	0	Inactive	Inactive
95865	ENSG00000260488.1	1	FALSE	0	0	Inactive	Inactive
95866	ENSG00000260490.2	1	FALSE	0	0	Inactive	Inactive
95867	ENSG00000260492.4	5	FALSE	0	2.458	Inactive	Multipromoter.Singleactive
95869	ENSG00000260492.4	4	FALSE	0.159321	2.458	Inactive	Multipromoter.Singleactive
95870	ENSG00000260492.4	3	FALSE	2.14873	2.458	Major	Multipromoter.Singleactive
95871	ENSG00000260492.4	2	FALSE	0.149946	2.458	Inactive	Multipromoter.Singleactive
95873	ENSG00000260492.4	1	FALSE	0	2.458	Inactive	Multipromoter.Singleactive
95874	ENSG00000260493.2	5	FALSE	0	0	Inactive	Inactive
95875	ENSG00000260493.2	4	FALSE	0	0	Inactive	Inactive
95876	ENSG00000260493.2	3	FALSE	0	0	Inactive	Inactive
95877	ENSG00000260493.2	2	FALSE	0	0	Inactive	Inactive
95878	ENSG00000260493.2	1	FALSE	0	0	Inactive	Inactive
95879	ENSG00000260494.1	1	FALSE	0	0	Inactive	Inactive
95880	ENSG00000260495.1	1	FALSE	0	0	Inactive	Inactive
95882	ENSG00000260497.1	1	FALSE	0	0	Inactive	Inactive
95884	ENSG00000260498.8	1	FALSE	0	0	Inactive	Inactive
95885	ENSG00000260500.2	2	FALSE	0	0.891755	Inactive	Multipromoter.Singleactive
95886	ENSG00000260500.2	1	FALSE	0.891755	0.891755	Major	Multipromoter.Singleactive
95887	ENSG00000260504.1	1	FALSE	0	0	Inactive	Inactive
95888	ENSG00000260505.1	1	FALSE	0	0	Inactive	Inactive
95889	ENSG00000260507.1	1	FALSE	0	0	Inactive	Inactive
95890	ENSG00000260509.2	1	FALSE	0	0	Inactive	Inactive
95891	ENSG00000260510.1	1	FALSE	0	0	Inactive	Inactive
95892	ENSG00000260514.1	1	FALSE	0	0	Inactive	Inactive
95893	ENSG00000260515.1	1	FALSE	0	0	Inactive	Inactive
95894	ENSG00000260516.2	1	FALSE	0	0	Inactive	Inactive
95896	ENSG00000260519.3	1	FALSE	0	0	Inactive	Inactive
95897	ENSG00000260519.3	2	FALSE	0	0	Inactive	Inactive
95898	ENSG00000260520.2	1	FALSE	0	0	Inactive	Inactive
95899	ENSG00000260522.1	1	FALSE	0	0	Inactive	Inactive
95900	ENSG00000260524.1	1	FALSE	0	0	Inactive	Inactive
95901	ENSG00000260525.1	1	FALSE	0	0	Inactive	Inactive
95902	ENSG00000260526.1	1	FALSE	0	0	Inactive	Inactive
95903	ENSG00000260528.8	1	FALSE	0	1.82689	Inactive	Multipromoter.Singleactive
95906	ENSG00000260528.8	2	FALSE	0	1.82689	Inactive	Multipromoter.Singleactive
95907	ENSG00000260528.8	3	FALSE	0	1.82689	Inactive	Multipromoter.Singleactive
95909	ENSG00000260528.8	4	FALSE	0.121276	1.82689	Inactive	Multipromoter.Singleactive
95911	ENSG00000260528.8	5	FALSE	1.58434	1.82689	Major	Multipromoter.Singleactive
95913	ENSG00000260528.8	6	FALSE	0	1.82689	Inactive	Multipromoter.Singleactive
95914	ENSG00000260528.8	7	FALSE	0	1.82689	Inactive	Multipromoter.Singleactive
95915	ENSG00000260528.8	8	FALSE	0	1.82689	Inactive	Multipromoter.Singleactive
95917	ENSG00000260528.8	9	FALSE	0.121276	1.82689	Inactive	Multipromoter.Singleactive
95918	ENSG00000260530.1	1	FALSE	0	0	Inactive	Inactive
95919	ENSG00000260532.3	1	FALSE	0	0	Inactive	Inactive
95920	ENSG00000260532.3	2	FALSE	0	0	Inactive	Inactive
95921	ENSG00000260534.1	1	FALSE	0	0	Inactive	Inactive
95922	ENSG00000260536.1	1	FALSE	0	0	Inactive	Inactive
95923	ENSG00000260537.2	1	FALSE	5.27203	5.27203	Major	Singlepromoter.Singleactive
95924	ENSG00000260540.2	1	FALSE	0	0	Inactive	Inactive
95925	ENSG00000260541.1	1	FALSE	0	0	Inactive	Inactive
95926	ENSG00000260542.1	1	FALSE	0	0	Inactive	Inactive
95927	ENSG00000260545.1	1	FALSE	0	0	Inactive	Inactive
95929	ENSG00000260550.3	3	FALSE	0	0	Inactive	Inactive
95930	ENSG00000260550.3	2	FALSE	0	0	Inactive	Inactive
95931	ENSG00000260550.3	1	FALSE	0	0	Inactive	Inactive
95932	ENSG00000260551.1	1	FALSE	0	0	Inactive	Inactive
95933	ENSG00000260552.4	1	FALSE	0.475395	0.475395	Major	Singlepromoter.Singleactive
95934	ENSG00000260555.1	1	FALSE	0	0	Inactive	Inactive
95935	ENSG00000260558.2	1	FALSE	0.135806	0.135806	Inactive	Inactive
95936	ENSG00000260563.3	1	FALSE	0	0	Inactive	Inactive
95937	ENSG00000260564.2	1	FALSE	0	0	Inactive	Inactive
95938	ENSG00000260564.2	2	FALSE	0	0	Inactive	Inactive
95941	ENSG00000260565.10	1	FALSE	0.149946	0.149946	Inactive	Inactive
95942	ENSG00000260566.2	1	FALSE	0	0	Inactive	Inactive
95943	ENSG00000260568.1	1	FALSE	0	0	Inactive	Inactive
95944	ENSG00000260569.3	2	FALSE	0	0	Inactive	Inactive
95946	ENSG00000260569.3	1	FALSE	0	0	Inactive	Inactive
95947	ENSG00000260570.1	1	FALSE	0	0	Inactive	Inactive
95948	ENSG00000260571.1	1	FALSE	0	0	Inactive	Inactive
95949	ENSG00000260572.2	1	FALSE	0	0	Inactive	Inactive
95950	ENSG00000260573.5	1	FALSE	0	0	Inactive	Inactive
95952	ENSG00000260573.5	2	FALSE	0	0	Inactive	Inactive
95953	ENSG00000260574.1	1	FALSE	0	0	Inactive	Inactive
95954	ENSG00000260575.2	2	FALSE	0	0	Inactive	Inactive
95955	ENSG00000260575.2	1	FALSE	0	0	Inactive	Inactive
95956	ENSG00000260576.1	1	FALSE	0	0	Inactive	Inactive
95957	ENSG00000260577.2	1	FALSE	0	0	Inactive	Inactive
95958	ENSG00000260578.1	1	FALSE	0	0	Inactive	Inactive
95959	ENSG00000260579.1	1	FALSE	0.149946	0.149946	Inactive	Inactive
95960	ENSG00000260580.1	1	FALSE	0	0	Inactive	Inactive
95961	ENSG00000260582.1	1	FALSE	0	0	Inactive	Inactive
95962	ENSG00000260583.1	1	FALSE	0	0	Inactive	Inactive
95963	ENSG00000260584.1	1	FALSE	0	0	Inactive	Inactive
95964	ENSG00000260585.1	1	FALSE	0	0	Inactive	Inactive
95965	ENSG00000260586.2	1	FALSE	0	0	Inactive	Inactive
95966	ENSG00000260586.2	2	FALSE	0	0	Inactive	Inactive
95967	ENSG00000260588.1	1	FALSE	0	0	Inactive	Inactive
95968	ENSG00000260589.1	1	FALSE	0	0	Inactive	Inactive
95969	ENSG00000260590.1	1	FALSE	0	0	Inactive	Inactive
95971	ENSG00000260592.4	1	FALSE	0.141436	0.141436	Inactive	Inactive
95972	ENSG00000260593.1	1	FALSE	0	0	Inactive	Inactive
95973	ENSG00000260594.1	1	FALSE	0	0	Inactive	Inactive
95974	ENSG00000260595.1	1	FALSE	0	0	Inactive	Inactive
95976	ENSG00000260597.1	1	FALSE	0	0	Inactive	Inactive
95977	ENSG00000260598.1	1	FALSE	0	0	Inactive	Inactive
95978	ENSG00000260599.1	1	FALSE	0	0	Inactive	Inactive
95979	ENSG00000260600.1	1	FALSE	0	0	Inactive	Inactive
95980	ENSG00000260601.1	1	FALSE	0	0	Inactive	Inactive
95981	ENSG00000260602.2	1	FALSE	0	0	Inactive	Inactive
95983	ENSG00000260604.4	1	FALSE	0	0	Inactive	Inactive
95984	ENSG00000260605.1	1	FALSE	0	0	Inactive	Inactive
95985	ENSG00000260608.2	1	FALSE	0	0	Inactive	Inactive
95986	ENSG00000260608.2	2	FALSE	0	0	Inactive	Inactive
95987	ENSG00000260608.2	3	FALSE	0	0	Inactive	Inactive
95988	ENSG00000260610.1	1	FALSE	0	0	Inactive	Inactive
95989	ENSG00000260611.1	1	FALSE	0	0	Inactive	Inactive
95990	ENSG00000260612.1	1	FALSE	0	0	Inactive	Inactive
95992	ENSG00000260613.2	1	FALSE	0	0	Inactive	Inactive
95993	ENSG00000260615.1	1	FALSE	0	0	Inactive	Inactive
95994	ENSG00000260616.7	1	FALSE	0	0	Inactive	Inactive
95996	ENSG00000260617.1	1	FALSE	0	0	Inactive	Inactive
95997	ENSG00000260618.1	1	FALSE	0	1.74317	Inactive	Multipromoter.Singleactive
95998	ENSG00000260618.1	2	FALSE	1.74317	1.74317	Major	Multipromoter.Singleactive
95999	ENSG00000260619.1	1	FALSE	0	0	Inactive	Inactive
96000	ENSG00000260620.1	1	FALSE	0	0	Inactive	Inactive
96001	ENSG00000260621.1	1	FALSE	0	0	Inactive	Inactive
96002	ENSG00000260622.1	1	FALSE	0	0	Inactive	Inactive
96004	ENSG00000260625.5	1	FALSE	1.2755	1.2755	Major	Singlepromoter.Singleactive
96005	ENSG00000260626.1	1	FALSE	0	0	Inactive	Inactive
96006	ENSG00000260628.7	1	FALSE	0	0	Inactive	Inactive
96007	ENSG00000260629.2	1	FALSE	0	0	Inactive	Inactive
96008	ENSG00000260630.10	1	FALSE	0.998944	0.998944	Major	Multipromoter.Singleactive
96010	ENSG00000260630.10	2	FALSE	0	0.998944	Inactive	Multipromoter.Singleactive
96011	ENSG00000260630.10	3	FALSE	0	0.998944	Inactive	Multipromoter.Singleactive
96012	ENSG00000260631.1	1	FALSE	0	0	Inactive	Inactive
96013	ENSG00000260633.1	1	FALSE	0	0	Inactive	Inactive
96014	ENSG00000260634.3	1	FALSE	0	0	Inactive	Inactive
96015	ENSG00000260635.1	1	FALSE	0	0	Inactive	Inactive
96016	ENSG00000260639.1	1	FALSE	0	0	Inactive	Inactive
96017	ENSG00000260640.1	1	FALSE	0	0	Inactive	Inactive
96018	ENSG00000260641.3	1	FALSE	0	0	Inactive	Inactive
96020	ENSG00000260643.2	1	FALSE	7.537	7.537	Major	Singlepromoter.Singleactive
96021	ENSG00000260644.7	1	FALSE	0	0	Inactive	Inactive
96022	ENSG00000260645.2	1	FALSE	0.144358	0.144358	Inactive	Inactive
96023	ENSG00000260646.1	1	FALSE	0	0	Inactive	Inactive
96024	ENSG00000260647.1	1	FALSE	0	0	Inactive	Inactive
96025	ENSG00000260648.3	1	FALSE	0	0	Inactive	Inactive
96026	ENSG00000260649.1	1	FALSE	0	0	Inactive	Inactive
96027	ENSG00000260650.1	1	FALSE	0	0	Inactive	Inactive
96028	ENSG00000260651.1	1	FALSE	0	0	Inactive	Inactive
96029	ENSG00000260653.7	1	FALSE	3.49519	3.85229	Major	Multipromoter.Multiactive
96030	ENSG00000260653.7	2	FALSE	0.357097	3.85229	Minor	Multipromoter.Multiactive
96031	ENSG00000260657.3	5	FALSE	0	0.556918	Inactive	Multipromoter.Singleactive
96032	ENSG00000260657.3	4	FALSE	0	0.556918	Inactive	Multipromoter.Singleactive
96033	ENSG00000260657.3	3	FALSE	0	0.556918	Inactive	Multipromoter.Singleactive
96034	ENSG00000260657.3	2	FALSE	0.556918	0.556918	Major	Multipromoter.Singleactive
96035	ENSG00000260657.3	1	FALSE	0	0.556918	Inactive	Multipromoter.Singleactive
96036	ENSG00000260658.8	3	FALSE	0	3.71089	Inactive	Multipromoter.Singleactive
96039	ENSG00000260658.8	2	FALSE	0	3.71089	Inactive	Multipromoter.Singleactive
96041	ENSG00000260658.8	1	FALSE	3.71089	3.71089	Major	Multipromoter.Singleactive
96042	ENSG00000260659.1	1	FALSE	0	0	Inactive	Inactive
96043	ENSG00000260660.5	1	FALSE	0	0	Inactive	Inactive
96044	ENSG00000260661.2	1	FALSE	0	0	Inactive	Inactive
96045	ENSG00000260662.2	1	FALSE	0	0	Inactive	Inactive
96046	ENSG00000260664.5	1	FALSE	0	0	Inactive	Inactive
96047	ENSG00000260668.1	1	FALSE	0	0	Inactive	Inactive
96048	ENSG00000260669.2	1	FALSE	0	0	Inactive	Inactive
96049	ENSG00000260670.1	1	FALSE	0	0	Inactive	Inactive
96050	ENSG00000260671.2	1	FALSE	0	0	Inactive	Inactive
96051	ENSG00000260672.1	1	FALSE	0	0	Inactive	Inactive
96052	ENSG00000260673.1	1	FALSE	0	0	Inactive	Inactive
96053	ENSG00000260674.2	1	FALSE	0	0	Inactive	Inactive
96054	ENSG00000260675.1	1	FALSE	0	0	Inactive	Inactive
96055	ENSG00000260676.6	1	FALSE	0	0	Inactive	Inactive
96056	ENSG00000260677.1	1	FALSE	0	0	Inactive	Inactive
96057	ENSG00000260678.1	1	FALSE	0	0	Inactive	Inactive
96058	ENSG00000260679.2	1	FALSE	0.159321	0.159321	Inactive	Inactive
96059	ENSG00000260680.1	1	FALSE	0	0	Inactive	Inactive
96060	ENSG00000260681.1	1	FALSE	0	0	Inactive	Inactive
96061	ENSG00000260682.3	1	FALSE	0	0	Inactive	Inactive
96062	ENSG00000260683.2	2	FALSE	0.235821	0.235821	Inactive	Inactive
96063	ENSG00000260683.2	1	FALSE	0	0.235821	Inactive	Inactive
96064	ENSG00000260685.1	1	FALSE	0	0	Inactive	Inactive
96065	ENSG00000260686.1	1	FALSE	0	0	Inactive	Inactive
96066	ENSG00000260688.1	1	FALSE	0	0	Inactive	Inactive
96067	ENSG00000260689.2	1	FALSE	0	0	Inactive	Inactive
96068	ENSG00000260690.1	1	FALSE	0	0	Inactive	Inactive
96069	ENSG00000260691.8	1	FALSE	0.159321	0.159321	Inactive	Inactive
96072	ENSG00000260691.8	2	FALSE	0	0.159321	Inactive	Inactive
96073	ENSG00000260693.1	1	FALSE	0	0	Inactive	Inactive
96074	ENSG00000260694.1	1	FALSE	0	0	Inactive	Inactive
96075	ENSG00000260695.1	1	FALSE	0	0	Inactive	Inactive
96076	ENSG00000260698.1	1	FALSE	0	0	Inactive	Inactive
96077	ENSG00000260701.3	1	FALSE	0	0	Inactive	Inactive
96078	ENSG00000260701.3	2	FALSE	0	0	Inactive	Inactive
96079	ENSG00000260701.3	3	FALSE	0	0	Inactive	Inactive
96080	ENSG00000260702.4	1	FALSE	0	0	Inactive	Inactive
96081	ENSG00000260704.2	1	FALSE	0	0	Inactive	Inactive
96082	ENSG00000260706.6	1	FALSE	0	0	Inactive	Inactive
96083	ENSG00000260706.6	2	FALSE	0	0	Inactive	Inactive
96084	ENSG00000260708.3	1	FALSE	0	0	Inactive	Inactive
96086	ENSG00000260710.5	3	FALSE	0	0	Inactive	Inactive
96087	ENSG00000260710.5	2	FALSE	0	0	Inactive	Inactive
96089	ENSG00000260710.5	1	FALSE	0	0	Inactive	Inactive
96090	ENSG00000260711.2	1	FALSE	0	0	Inactive	Inactive
96091	ENSG00000260714.1	1	FALSE	0	0	Inactive	Inactive
96092	ENSG00000260715.1	1	FALSE	0	0	Inactive	Inactive
96093	ENSG00000260719.2	1	FALSE	0.136845	0.136845	Inactive	Inactive
96094	ENSG00000260719.2	2	FALSE	0	0.136845	Inactive	Inactive
96095	ENSG00000260720.1	1	FALSE	0	0	Inactive	Inactive
96096	ENSG00000260721.1	1	FALSE	0	0	Inactive	Inactive
96097	ENSG00000260722.1	1	FALSE	0	0	Inactive	Inactive
96098	ENSG00000260723.2	1	FALSE	0	0	Inactive	Inactive
96099	ENSG00000260724.1	1	FALSE	0	0	Inactive	Inactive
96100	ENSG00000260725.2	2	FALSE	0	0	Inactive	Inactive
96101	ENSG00000260725.2	1	FALSE	0	0	Inactive	Inactive
96102	ENSG00000260726.2	1	FALSE	0	0	Inactive	Inactive
96103	ENSG00000260727.2	1	FALSE	0	0	Inactive	Inactive
96104	ENSG00000260729.1	1	FALSE	0	0	Inactive	Inactive
96105	ENSG00000260731.1	1	FALSE	0	0	Inactive	Inactive
96106	ENSG00000260733.1	1	FALSE	0	0	Inactive	Inactive
96107	ENSG00000260734.6	1	FALSE	0	0	Inactive	Inactive
96108	ENSG00000260735.3	1	FALSE	0	0	Inactive	Inactive
96109	ENSG00000260737.6	2	FALSE	0	0	Inactive	Inactive
96110	ENSG00000260737.6	1	FALSE	0	0	Inactive	Inactive
96111	ENSG00000260738.1	1	FALSE	0	0	Inactive	Inactive
96112	ENSG00000260739.2	1	FALSE	0	0	Inactive	Inactive
96113	ENSG00000260740.2	1	FALSE	0	0	Inactive	Inactive
96114	ENSG00000260741.1	1	FALSE	0	0	Inactive	Inactive
96115	ENSG00000260742.1	1	FALSE	0	0	Inactive	Inactive
96116	ENSG00000260743.1	1	FALSE	0	0	Inactive	Inactive
96117	ENSG00000260744.1	1	FALSE	0	0	Inactive	Inactive
96118	ENSG00000260746.2	1	FALSE	0	0	Inactive	Inactive
96119	ENSG00000260747.1	1	FALSE	0	0	Inactive	Inactive
96120	ENSG00000260750.7	1	FALSE	0	0	Inactive	Inactive
96121	ENSG00000260751.2	1	FALSE	0	0	Inactive	Inactive
96122	ENSG00000260755.1	1	FALSE	0	0	Inactive	Inactive
96123	ENSG00000260756.1	1	FALSE	0	0	Inactive	Inactive
96124	ENSG00000260757.1	1	FALSE	0	0	Inactive	Inactive
96125	ENSG00000260761.1	1	FALSE	0	0	Inactive	Inactive
96126	ENSG00000260762.1	1	FALSE	0	0	Inactive	Inactive
96127	ENSG00000260763.1	1	FALSE	0	0	Inactive	Inactive
96128	ENSG00000260764.1	1	FALSE	0	0	Inactive	Inactive
96129	ENSG00000260765.2	1	FALSE	0	0	Inactive	Inactive
96130	ENSG00000260771.1	1	FALSE	0	0	Inactive	Inactive
96131	ENSG00000260772.1	1	FALSE	0	0	Inactive	Inactive
96132	ENSG00000260773.1	1	FALSE	0	0	Inactive	Inactive
96133	ENSG00000260774.1	1	FALSE	0	0	Inactive	Inactive
96135	ENSG00000260777.2	3	FALSE	0	0	Inactive	Inactive
96136	ENSG00000260777.2	2	FALSE	0	0	Inactive	Inactive
96137	ENSG00000260777.2	1	FALSE	0	0	Inactive	Inactive
96138	ENSG00000260778.6	1	FALSE	0.136845	0.27828	Inactive	Inactive
96139	ENSG00000260778.6	2	FALSE	0.141436	0.27828	Inactive	Inactive
96141	ENSG00000260779.1	1	FALSE	0	0	Inactive	Inactive
96143	ENSG00000260782.1	1	FALSE	0	0	Inactive	Inactive
96144	ENSG00000260784.1	1	FALSE	0	0	Inactive	Inactive
96147	ENSG00000260785.2	1	FALSE	0	0	Inactive	Inactive
96148	ENSG00000260786.1	1	FALSE	0	0	Inactive	Inactive
96149	ENSG00000260788.9	3	FALSE	0	0	Inactive	Inactive
96150	ENSG00000260788.9	2	FALSE	0	0	Inactive	Inactive
96151	ENSG00000260788.9	1	FALSE	0	0	Inactive	Inactive
96152	ENSG00000260790.1	1	FALSE	0	0	Inactive	Inactive
96153	ENSG00000260792.1	1	FALSE	0	0	Inactive	Inactive
96154	ENSG00000260795.1	1	FALSE	0	0	Inactive	Inactive
96155	ENSG00000260796.1	1	FALSE	0	0	Inactive	Inactive
96156	ENSG00000260797.1	1	FALSE	0	0	Inactive	Inactive
96157	ENSG00000260798.1	1	FALSE	0	0	Inactive	Inactive
96158	ENSG00000260799.1	1	FALSE	0	0	Inactive	Inactive
96161	ENSG00000260803.2	1	FALSE	0	0	Inactive	Inactive
96162	ENSG00000260804.4	1	FALSE	0	0	Inactive	Inactive
96163	ENSG00000260805.4	1	FALSE	0	0	Inactive	Inactive
96164	ENSG00000260806.2	1	FALSE	0	0	Inactive	Inactive
96168	ENSG00000260808.1	1	FALSE	0	0	Inactive	Inactive
96169	ENSG00000260809.1	1	FALSE	0.149946	0.149946	Inactive	Inactive
96170	ENSG00000260810.1	1	FALSE	0	0	Inactive	Inactive
96171	ENSG00000260811.3	1	FALSE	0	0	Inactive	Inactive
96172	ENSG00000260812.1	1	FALSE	0	0	Inactive	Inactive
96173	ENSG00000260814.2	1	FALSE	0.159321	0.159321	Inactive	Inactive
96174	ENSG00000260815.3	1	FALSE	0	0	Inactive	Inactive
96175	ENSG00000260816.2	1	FALSE	0	0	Inactive	Inactive
96176	ENSG00000260817.2	1	FALSE	0	0	Inactive	Inactive
96177	ENSG00000260818.2	1	FALSE	0	0	Inactive	Inactive
96178	ENSG00000260823.1	1	FALSE	0	0	Inactive	Inactive
96180	ENSG00000260828.1	1	FALSE	0	0	Inactive	Inactive
96181	ENSG00000260830.3	1	FALSE	0	0	Inactive	Inactive
96182	ENSG00000260832.2	2	FALSE	0	0	Inactive	Inactive
96183	ENSG00000260832.2	1	FALSE	0	0	Inactive	Inactive
96184	ENSG00000260834.3	1	FALSE	0	0	Inactive	Inactive
96185	ENSG00000260835.1	1	FALSE	0	0	Inactive	Inactive
96187	ENSG00000260838.3	1	FALSE	0	0	Inactive	Inactive
96188	ENSG00000260840.3	3	FALSE	0	0	Inactive	Inactive
96189	ENSG00000260840.3	2	FALSE	0	0	Inactive	Inactive
96190	ENSG00000260840.3	1	FALSE	0	0	Inactive	Inactive
96191	ENSG00000260844.2	1	FALSE	0	0	Inactive	Inactive
96192	ENSG00000260845.1	1	FALSE	0	0	Inactive	Inactive
96193	ENSG00000260846.2	1	FALSE	0	0	Inactive	Inactive
96194	ENSG00000260847.1	1	FALSE	0	0	Inactive	Inactive
96195	ENSG00000260848.3	1	FALSE	0	0	Inactive	Inactive
96196	ENSG00000260850.5	5	FALSE	0	0	Inactive	Inactive
96197	ENSG00000260850.5	4	FALSE	0	0	Inactive	Inactive
96198	ENSG00000260850.5	3	FALSE	0	0	Inactive	Inactive
96200	ENSG00000260850.5	2	FALSE	0	0	Inactive	Inactive
96202	ENSG00000260850.5	1	FALSE	0	0	Inactive	Inactive
96203	ENSG00000260851.7	3	FALSE	0	0	Inactive	Inactive
96204	ENSG00000260851.7	2	FALSE	0	0	Inactive	Inactive
96205	ENSG00000260851.7	1	FALSE	0	0	Inactive	Inactive
96206	ENSG00000260852.2	1	FALSE	0	0	Inactive	Inactive
96207	ENSG00000260853.2	2	FALSE	0	0.431972	Inactive	Multipromoter.Singleactive
96208	ENSG00000260853.2	1	FALSE	0.431972	0.431972	Major	Multipromoter.Singleactive
96209	ENSG00000260854.2	1	FALSE	0	0	Inactive	Inactive
96210	ENSG00000260855.1	1	FALSE	0	0	Inactive	Inactive
96212	ENSG00000260857.3	1	FALSE	0	0	Inactive	Inactive
96213	ENSG00000260858.1	1	FALSE	0	0	Inactive	Inactive
96214	ENSG00000260859.1	1	FALSE	0	0	Inactive	Inactive
96215	ENSG00000260860.2	1	FALSE	0	0	Inactive	Inactive
96216	ENSG00000260861.6	3	FALSE	0.135806	0.135806	Inactive	Inactive
96217	ENSG00000260861.6	2	FALSE	0	0.135806	Inactive	Inactive
96218	ENSG00000260861.6	1	FALSE	0	0.135806	Inactive	Inactive
96219	ENSG00000260862.1	1	FALSE	0	0	Inactive	Inactive
96220	ENSG00000260863.1	1	FALSE	0	0	Inactive	Inactive
96221	ENSG00000260864.1	1	FALSE	0	0	Inactive	Inactive
96222	ENSG00000260865.1	1	FALSE	0	0	Inactive	Inactive
96224	ENSG00000260867.2	1	FALSE	0	0	Inactive	Inactive
96225	ENSG00000260868.1	1	FALSE	0	0	Inactive	Inactive
96226	ENSG00000260870.1	1	FALSE	0	0	Inactive	Inactive
96227	ENSG00000260871.1	1	FALSE	0	0	Inactive	Inactive
96228	ENSG00000260874.6	2	FALSE	0	0	Inactive	Inactive
96229	ENSG00000260874.6	1	FALSE	0	0	Inactive	Inactive
96231	ENSG00000260876.7	1	FALSE	0	0	Inactive	Inactive
96233	ENSG00000260876.7	2	FALSE	0	0	Inactive	Inactive
96234	ENSG00000260876.7	3	FALSE	0	0	Inactive	Inactive
96235	ENSG00000260876.7	4	FALSE	0	0	Inactive	Inactive
96236	ENSG00000260876.7	5	FALSE	0	0	Inactive	Inactive
96238	ENSG00000260876.7	6	FALSE	0	0	Inactive	Inactive
96239	ENSG00000260877.3	1	FALSE	0	0	Inactive	Inactive
96240	ENSG00000260877.3	2	FALSE	0	0	Inactive	Inactive
96242	ENSG00000260878.1	1	FALSE	0	0	Inactive	Inactive
96243	ENSG00000260879.1	1	FALSE	0	0	Inactive	Inactive
96244	ENSG00000260880.5	1	FALSE	0	0	Inactive	Inactive
96245	ENSG00000260882.1	1	FALSE	0	0	Inactive	Inactive
96246	ENSG00000260883.1	1	FALSE	0	0	Inactive	Inactive
96247	ENSG00000260884.1	1	FALSE	0	0	Inactive	Inactive
96248	ENSG00000260886.3	1	FALSE	0	0	Inactive	Inactive
96249	ENSG00000260886.3	2	FALSE	0	0	Inactive	Inactive
96250	ENSG00000260887.4	1	FALSE	0	0	Inactive	Inactive
96251	ENSG00000260887.4	2	FALSE	0	0	Inactive	Inactive
96252	ENSG00000260887.4	3	FALSE	0	0	Inactive	Inactive
96253	ENSG00000260889.1	1	FALSE	0	0	Inactive	Inactive
96254	ENSG00000260891.1	1	FALSE	0	0	Inactive	Inactive
96255	ENSG00000260892.1	1	FALSE	0.588222	0.588222	Major	Singlepromoter.Singleactive
96256	ENSG00000260894.1	1	FALSE	0	0	Inactive	Inactive
96257	ENSG00000260895.1	1	FALSE	0	0	Inactive	Inactive
96258	ENSG00000260896.7	11	FALSE	0	0	Inactive	Inactive
96259	ENSG00000260896.7	10	FALSE	0	0	Inactive	Inactive
96260	ENSG00000260896.7	9	FALSE	0	0	Inactive	Inactive
96263	ENSG00000260896.7	8	FALSE	0	0	Inactive	Inactive
96264	ENSG00000260896.7	7	FALSE	0	0	Inactive	Inactive
96265	ENSG00000260896.7	6	FALSE	0	0	Inactive	Inactive
96267	ENSG00000260896.7	5	FALSE	0	0	Inactive	Inactive
96268	ENSG00000260896.7	4	FALSE	0	0	Inactive	Inactive
96269	ENSG00000260896.7	3	FALSE	0	0	Inactive	Inactive
96270	ENSG00000260896.7	2	FALSE	0	0	Inactive	Inactive
96271	ENSG00000260896.7	1	FALSE	0	0	Inactive	Inactive
96272	ENSG00000260897.1	1	FALSE	0	0	Inactive	Inactive
96273	ENSG00000260898.7	1	FALSE	0	0	Inactive	Inactive
96274	ENSG00000260898.7	2	FALSE	0	0	Inactive	Inactive
96276	ENSG00000260898.7	3	FALSE	0	0	Inactive	Inactive
96277	ENSG00000260898.7	4	FALSE	0	0	Inactive	Inactive
96278	ENSG00000260899.1	1	FALSE	4.57245	4.57245	Major	Singlepromoter.Singleactive
96279	ENSG00000260900.1	1	FALSE	0	0	Inactive	Inactive
96280	ENSG00000260902.1	1	FALSE	0	0	Inactive	Inactive
96281	ENSG00000260903.3	1	FALSE	0	0	Inactive	Inactive
96282	ENSG00000260905.1	1	FALSE	0	0	Inactive	Inactive
96283	ENSG00000260907.2	2	FALSE	0	0	Inactive	Inactive
96284	ENSG00000260907.2	1	FALSE	0	0	Inactive	Inactive
96286	ENSG00000260908.2	1	FALSE	0	0	Inactive	Inactive
96287	ENSG00000260909.1	1	FALSE	0	0	Inactive	Inactive
96288	ENSG00000260910.3	1	FALSE	0	0	Inactive	Inactive
96289	ENSG00000260911.2	1	FALSE	2.4099	2.4099	Major	Singlepromoter.Singleactive
96290	ENSG00000260912.1	1	FALSE	0	0	Inactive	Inactive
96292	ENSG00000260913.2	2	FALSE	0	0	Inactive	Inactive
96293	ENSG00000260913.2	1	FALSE	0	0	Inactive	Inactive
96294	ENSG00000260914.3	1	FALSE	0.277242	0.277242	Major	Singlepromoter.Singleactive
96295	ENSG00000260916.8	6	FALSE	0	12.1594	Inactive	Multipromoter.Multiactive
96297	ENSG00000260916.8	5	FALSE	2.21866	12.1594	Minor	Multipromoter.Multiactive
96298	ENSG00000260916.8	4	FALSE	1.61499	12.1594	Minor	Multipromoter.Multiactive
96299	ENSG00000260916.8	3	FALSE	0	12.1594	Inactive	Multipromoter.Multiactive
96300	ENSG00000260916.8	2	FALSE	2.35781	12.1594	Minor	Multipromoter.Multiactive
96301	ENSG00000260916.8	1	FALSE	5.9679	12.1594	Major	Multipromoter.Multiactive
96302	ENSG00000260917.1	1	FALSE	0	0	Inactive	Inactive
96303	ENSG00000260918.1	1	FALSE	0	0	Inactive	Inactive
96304	ENSG00000260919.1	1	FALSE	0	0	Inactive	Inactive
96305	ENSG00000260920.2	1	FALSE	0	0	Inactive	Inactive
96306	ENSG00000260921.1	1	FALSE	0	0	Inactive	Inactive
96307	ENSG00000260922.2	1	FALSE	0	0	Inactive	Inactive
96308	ENSG00000260922.2	2	FALSE	0	0	Inactive	Inactive
96309	ENSG00000260924.4	1	FALSE	0	0	Inactive	Inactive
96310	ENSG00000260926.4	3	FALSE	0	0	Inactive	Inactive
96312	ENSG00000260926.4	2	FALSE	0	0	Inactive	Inactive
96313	ENSG00000260926.4	1	FALSE	0	0	Inactive	Inactive
96314	ENSG00000260927.3	1	FALSE	0.958111	0.958111	Major	Multipromoter.Singleactive
96315	ENSG00000260927.3	2	FALSE	0	0.958111	Inactive	Multipromoter.Singleactive
96316	ENSG00000260928.2	1	FALSE	0	0	Inactive	Inactive
96317	ENSG00000260930.3	3	FALSE	0	0.141436	Inactive	Inactive
96318	ENSG00000260930.3	2	FALSE	0	0.141436	Inactive	Inactive
96319	ENSG00000260930.3	1	FALSE	0.141436	0.141436	Inactive	Inactive
96320	ENSG00000260932.2	1	FALSE	0	0	Inactive	Inactive
96321	ENSG00000260933.1	1	FALSE	0	0	Inactive	Inactive
96322	ENSG00000260934.1	1	FALSE	1.47774	1.47774	Major	Singlepromoter.Singleactive
96323	ENSG00000260937.7	1	FALSE	0	0	Inactive	Inactive
96324	ENSG00000260937.7	2	FALSE	0	0	Inactive	Inactive
96325	ENSG00000260939.1	1	FALSE	0	0	Inactive	Inactive
96326	ENSG00000260941.1	1	FALSE	0	0	Inactive	Inactive
96327	ENSG00000260942.2	2	FALSE	0	0	Inactive	Inactive
96328	ENSG00000260942.2	1	FALSE	0	0	Inactive	Inactive
96329	ENSG00000260943.2	2	FALSE	0	0	Inactive	Inactive
96330	ENSG00000260943.2	1	FALSE	0	0	Inactive	Inactive
96332	ENSG00000260944.4	3	FALSE	0	0.258121	Inactive	Multipromoter.Singleactive
96333	ENSG00000260944.4	2	FALSE	0.258121	0.258121	Major	Multipromoter.Singleactive
96334	ENSG00000260944.4	1	FALSE	0	0.258121	Inactive	Multipromoter.Singleactive
96335	ENSG00000260945.1	1	FALSE	0	0	Inactive	Inactive
96336	ENSG00000260947.1	1	FALSE	0	0	Inactive	Inactive
96337	ENSG00000260948.1	1	FALSE	0	0	Inactive	Inactive
96338	ENSG00000260949.1	1	FALSE	0	0	Inactive	Inactive
96339	ENSG00000260953.2	1	FALSE	0	0	Inactive	Inactive
96340	ENSG00000260954.1	1	FALSE	0	0	Inactive	Inactive
96341	ENSG00000260955.2	1	FALSE	0.141436	0.141436	Inactive	Inactive
96342	ENSG00000260957.1	1	FALSE	0	0	Inactive	Inactive
96343	ENSG00000260958.4	1	FALSE	0	0	Inactive	Inactive
96344	ENSG00000260959.1	1	FALSE	0	0	Inactive	Inactive
96345	ENSG00000260962.1	1	FALSE	0	0	Inactive	Inactive
96346	ENSG00000260963.4	1	FALSE	0	0	Inactive	Inactive
96347	ENSG00000260963.4	2	FALSE	0	0	Inactive	Inactive
96349	ENSG00000260965.1	1	FALSE	0	0	Inactive	Inactive
96350	ENSG00000260966.1	1	FALSE	0	0	Inactive	Inactive
96351	ENSG00000260967.1	1	FALSE	0	0	Inactive	Inactive
96352	ENSG00000260969.2	1	FALSE	0	0	Inactive	Inactive
96353	ENSG00000260970.1	1	FALSE	0	0	Inactive	Inactive
96354	ENSG00000260971.5	11	FALSE	0	1.06613	Inactive	Multipromoter.Singleactive
96356	ENSG00000260971.5	10	FALSE	0	1.06613	Inactive	Multipromoter.Singleactive
96357	ENSG00000260971.5	9	FALSE	0	1.06613	Inactive	Multipromoter.Singleactive
96358	ENSG00000260971.5	8	FALSE	0	1.06613	Inactive	Multipromoter.Singleactive
96359	ENSG00000260971.5	7	FALSE	0	1.06613	Inactive	Multipromoter.Singleactive
96361	ENSG00000260971.5	6	FALSE	0	1.06613	Inactive	Multipromoter.Singleactive
96362	ENSG00000260971.5	5	FALSE	0	1.06613	Inactive	Multipromoter.Singleactive
96363	ENSG00000260971.5	4	FALSE	1.06613	1.06613	Major	Multipromoter.Singleactive
96364	ENSG00000260971.5	3	FALSE	0	1.06613	Inactive	Multipromoter.Singleactive
96365	ENSG00000260971.5	2	FALSE	0	1.06613	Inactive	Multipromoter.Singleactive
96366	ENSG00000260971.5	1	FALSE	0	1.06613	Inactive	Multipromoter.Singleactive
96367	ENSG00000260972.1	1	FALSE	0	0	Inactive	Inactive
96368	ENSG00000260973.1	1	FALSE	0	0	Inactive	Inactive
96369	ENSG00000260974.1	1	FALSE	0	0	Inactive	Inactive
96370	ENSG00000260975.1	1	FALSE	0	0	Inactive	Inactive
96371	ENSG00000260976.2	1	FALSE	0	0	Inactive	Inactive
96372	ENSG00000260978.3	3	FALSE	0	0	Inactive	Inactive
96373	ENSG00000260978.3	2	FALSE	0	0	Inactive	Inactive
96374	ENSG00000260978.3	1	FALSE	0	0	Inactive	Inactive
96375	ENSG00000260979.2	1	FALSE	0	0.159321	Inactive	Inactive
96376	ENSG00000260979.2	2	FALSE	0.159321	0.159321	Inactive	Inactive
96377	ENSG00000260981.1	1	FALSE	0	0	Inactive	Inactive
96378	ENSG00000260984.1	1	FALSE	0	0	Inactive	Inactive
96379	ENSG00000260986.1	1	FALSE	0	0	Inactive	Inactive
96380	ENSG00000260988.1	1	FALSE	0	0	Inactive	Inactive
96381	ENSG00000260989.1	1	FALSE	0	0	Inactive	Inactive
96382	ENSG00000260990.2	1	FALSE	0	0	Inactive	Inactive
96383	ENSG00000260990.2	2	FALSE	0	0	Inactive	Inactive
96384	ENSG00000260991.3	1	FALSE	0	0	Inactive	Inactive
96385	ENSG00000260992.1	1	FALSE	0	0	Inactive	Inactive
96386	ENSG00000260994.1	1	FALSE	0	0	Inactive	Inactive
96387	ENSG00000260995.3	2	FALSE	0	0	Inactive	Inactive
96388	ENSG00000260995.3	1	FALSE	0	0	Inactive	Inactive
96389	ENSG00000260996.1	1	FALSE	0	0	Inactive	Inactive
96390	ENSG00000260997.1	1	FALSE	0	0	Inactive	Inactive
96391	ENSG00000260999.1	1	FALSE	0	0	Inactive	Inactive
96392	ENSG00000261000.1	1	FALSE	0	0	Inactive	Inactive
96393	ENSG00000261002.6	1	FALSE	0	0	Inactive	Inactive
96394	ENSG00000261003.1	1	FALSE	0	0	Inactive	Inactive
96395	ENSG00000261007.2	1	FALSE	0	0	Inactive	Inactive
96396	ENSG00000261008.10	7	FALSE	0	0.295127	Inactive	Multipromoter.Singleactive
96397	ENSG00000261008.10	6	FALSE	0	0.295127	Inactive	Multipromoter.Singleactive
96399	ENSG00000261008.10	5	FALSE	0	0.295127	Inactive	Multipromoter.Singleactive
96403	ENSG00000261008.10	4	FALSE	0	0.295127	Inactive	Multipromoter.Singleactive
96404	ENSG00000261008.10	3	FALSE	0	0.295127	Inactive	Multipromoter.Singleactive
96405	ENSG00000261008.10	2	FALSE	0	0.295127	Inactive	Multipromoter.Singleactive
96406	ENSG00000261008.10	1	FALSE	0.295127	0.295127	Major	Multipromoter.Singleactive
96408	ENSG00000261010.1	1	FALSE	0	0	Inactive	Inactive
96410	ENSG00000261012.2	1	FALSE	0	0	Inactive	Inactive
96411	ENSG00000261014.3	1	FALSE	0	0	Inactive	Inactive
96412	ENSG00000261017.1	1	FALSE	0	0	Inactive	Inactive
96413	ENSG00000261018.1	1	FALSE	0	0	Inactive	Inactive
96414	ENSG00000261019.1	1	FALSE	0	0	Inactive	Inactive
96415	ENSG00000261020.1	1	FALSE	0	0	Inactive	Inactive
96416	ENSG00000261024.8	1	FALSE	0	0	Inactive	Inactive
96417	ENSG00000261025.2	2	FALSE	0	0	Inactive	Inactive
96418	ENSG00000261025.2	1	FALSE	0	0	Inactive	Inactive
96419	ENSG00000261026.1	1	FALSE	0	0	Inactive	Inactive
96420	ENSG00000261028.2	3	FALSE	0.135806	0.889565	Inactive	Multipromoter.Singleactive
96421	ENSG00000261028.2	2	FALSE	0.753759	0.889565	Major	Multipromoter.Singleactive
96422	ENSG00000261028.2	1	FALSE	0	0.889565	Inactive	Multipromoter.Singleactive
96423	ENSG00000261029.2	1	FALSE	0	0	Inactive	Inactive
96424	ENSG00000261030.1	1	FALSE	0	0	Inactive	Inactive
96425	ENSG00000261033.1	1	FALSE	0	0	Inactive	Inactive
96426	ENSG00000261035.1	1	FALSE	0	0	Inactive	Inactive
96427	ENSG00000261036.3	2	FALSE	0	0	Inactive	Inactive
96428	ENSG00000261036.3	1	FALSE	0	0	Inactive	Inactive
96429	ENSG00000261037.1	1	FALSE	0	0	Inactive	Inactive
96430	ENSG00000261038.2	1	FALSE	0	0	Inactive	Inactive
96432	ENSG00000261041.1	1	FALSE	0	0	Inactive	Inactive
96433	ENSG00000261043.6	2	FALSE	0	0.121276	Inactive	Inactive
96434	ENSG00000261043.6	1	FALSE	0.121276	0.121276	Inactive	Inactive
96435	ENSG00000261045.3	2	FALSE	0	0	Inactive	Inactive
96436	ENSG00000261045.3	1	FALSE	0	0	Inactive	Inactive
96437	ENSG00000261046.1	1	FALSE	0	0	Inactive	Inactive
96438	ENSG00000261047.1	1	FALSE	0	0	Inactive	Inactive
96439	ENSG00000261048.1	1	FALSE	0	0	Inactive	Inactive
96440	ENSG00000261049.3	2	FALSE	0	0	Inactive	Inactive
96441	ENSG00000261049.3	1	FALSE	0	0	Inactive	Inactive
96442	ENSG00000261051.1	1	FALSE	0	0	Inactive	Inactive
96443	ENSG00000261052.6	1	FALSE	0	0	Inactive	Inactive
96444	ENSG00000261052.6	2	FALSE	0	0	Inactive	Inactive
96447	ENSG00000261053.1	1	FALSE	0	0	Inactive	Inactive
96448	ENSG00000261054.1	1	FALSE	0.144358	0.144358	Inactive	Inactive
96449	ENSG00000261055.2	1	FALSE	0	0	Inactive	Inactive
96450	ENSG00000261056.2	1	FALSE	0	0	Inactive	Inactive
96451	ENSG00000261057.1	1	FALSE	0	0	Inactive	Inactive
96452	ENSG00000261058.1	1	FALSE	0	0	Inactive	Inactive
96453	ENSG00000261060.1	1	FALSE	0	0	Inactive	Inactive
96454	ENSG00000261061.1	1	FALSE	0	0	Inactive	Inactive
96455	ENSG00000261063.1	1	FALSE	0	0	Inactive	Inactive
96456	ENSG00000261064.2	1	FALSE	0.387743	0.387743	Major	Singlepromoter.Singleactive
96458	ENSG00000261065.1	1	FALSE	0	0	Inactive	Inactive
96459	ENSG00000261066.1	1	FALSE	0	0	Inactive	Inactive
96460	ENSG00000261067.7	1	FALSE	0	0	Inactive	Inactive
96461	ENSG00000261069.3	1	FALSE	0	0	Inactive	Inactive
96462	ENSG00000261070.2	2	FALSE	0	0	Inactive	Inactive
96463	ENSG00000261070.2	1	FALSE	0	0	Inactive	Inactive
96464	ENSG00000261071.3	1	FALSE	0	0	Inactive	Inactive
96465	ENSG00000261072.2	1	FALSE	0	0	Inactive	Inactive
96466	ENSG00000261075.1	1	FALSE	0	0	Inactive	Inactive
96467	ENSG00000261076.1	1	FALSE	0	0	Inactive	Inactive
96468	ENSG00000261077.1	1	FALSE	0	0	Inactive	Inactive
96469	ENSG00000261078.2	2	FALSE	0	0	Inactive	Inactive
96470	ENSG00000261078.2	1	FALSE	0	0	Inactive	Inactive
96471	ENSG00000261079.2	1	FALSE	0	0	Inactive	Inactive
96472	ENSG00000261080.1	1	FALSE	0	0	Inactive	Inactive
96473	ENSG00000261081.1	1	FALSE	0	0	Inactive	Inactive
96474	ENSG00000261082.2	1	FALSE	0	0	Inactive	Inactive
96475	ENSG00000261083.4	3	FALSE	0	0	Inactive	Inactive
96477	ENSG00000261083.4	2	FALSE	0	0	Inactive	Inactive
96478	ENSG00000261083.4	1	FALSE	0	0	Inactive	Inactive
96479	ENSG00000261084.1	1	FALSE	0	0	Inactive	Inactive
96480	ENSG00000261087.1	1	FALSE	0	0	Inactive	Inactive
96481	ENSG00000261089.1	1	FALSE	0	0	Inactive	Inactive
96482	ENSG00000261090.3	1	FALSE	0	0	Inactive	Inactive
96483	ENSG00000261090.3	2	FALSE	0	0	Inactive	Inactive
96484	ENSG00000261092.2	3	FALSE	0	0	Inactive	Inactive
96485	ENSG00000261092.2	2	FALSE	0	0	Inactive	Inactive
96486	ENSG00000261092.2	1	FALSE	0	0	Inactive	Inactive
96487	ENSG00000261093.1	1	FALSE	0	0	Inactive	Inactive
96488	ENSG00000261094.3	1	FALSE	1.68905	1.68905	Major	Multipromoter.Singleactive
96489	ENSG00000261094.3	2	FALSE	0	1.68905	Inactive	Multipromoter.Singleactive
96490	ENSG00000261094.3	3	FALSE	0	1.68905	Inactive	Multipromoter.Singleactive
96491	ENSG00000261095.1	1	FALSE	0	0	Inactive	Inactive
96492	ENSG00000261096.1	1	FALSE	0	0	Inactive	Inactive
96493	ENSG00000261097.2	3	FALSE	0	0	Inactive	Inactive
96494	ENSG00000261097.2	2	FALSE	0	0	Inactive	Inactive
96495	ENSG00000261097.2	1	FALSE	0	0	Inactive	Inactive
96496	ENSG00000261098.1	1	FALSE	0	0	Inactive	Inactive
96497	ENSG00000261101.2	1	FALSE	0	0	Inactive	Inactive
96498	ENSG00000261102.2	1	FALSE	0	0	Inactive	Inactive
96500	ENSG00000261103.4	1	FALSE	0.604705	0.604705	Major	Singlepromoter.Singleactive
96501	ENSG00000261104.1	1	FALSE	0	0	Inactive	Inactive
96502	ENSG00000261105.7	2	FALSE	0.144358	0.655674	Inactive	Multipromoter.Singleactive
96503	ENSG00000261105.7	1	FALSE	0.511316	0.655674	Major	Multipromoter.Singleactive
96504	ENSG00000261108.2	1	FALSE	0	0	Inactive	Inactive
96505	ENSG00000261111.1	1	FALSE	0	0	Inactive	Inactive
96506	ENSG00000261113.1	1	FALSE	0.581623	0.581623	Major	Singlepromoter.Singleactive
96507	ENSG00000261114.1	1	FALSE	0	0	Inactive	Inactive
96508	ENSG00000261115.7	1	FALSE	0.36137	0.36137	Major	Singlepromoter.Singleactive
96509	ENSG00000261116.1	1	FALSE	0	0	Inactive	Inactive
96510	ENSG00000261117.1	1	FALSE	0	0	Inactive	Inactive
96511	ENSG00000261118.2	2	FALSE	0	0.121276	Inactive	Inactive
96514	ENSG00000261118.2	1	FALSE	0.121276	0.121276	Inactive	Inactive
96515	ENSG00000261121.3	1	FALSE	0	0	Inactive	Inactive
96516	ENSG00000261121.3	2	FALSE	0	0	Inactive	Inactive
96517	ENSG00000261122.6	1	FALSE	0	0	Inactive	Inactive
96518	ENSG00000261122.6	2	FALSE	0	0	Inactive	Inactive
96519	ENSG00000261122.6	3	FALSE	0	0	Inactive	Inactive
96520	ENSG00000261123.1	1	FALSE	0	0	Inactive	Inactive
96521	ENSG00000261124.1	1	FALSE	0	0	Inactive	Inactive
96522	ENSG00000261126.7	1	FALSE	1.72957	2.16717	Major	Multipromoter.Multiactive
96523	ENSG00000261126.7	2	FALSE	0.437601	2.16717	Minor	Multipromoter.Multiactive
96524	ENSG00000261127.3	1	FALSE	0	0	Inactive	Inactive
96525	ENSG00000261129.1	1	FALSE	0	0	Inactive	Inactive
96526	ENSG00000261130.5	1	FALSE	0	0	Inactive	Inactive
96527	ENSG00000261131.1	1	FALSE	0	0	Inactive	Inactive
96528	ENSG00000261136.1	1	FALSE	0	0	Inactive	Inactive
96529	ENSG00000261140.1	1	FALSE	0	0	Inactive	Inactive
96530	ENSG00000261141.1	1	FALSE	0	0	Inactive	Inactive
96531	ENSG00000261143.2	1	FALSE	0	0	Inactive	Inactive
96532	ENSG00000261144.1	1	FALSE	0	0	Inactive	Inactive
96533	ENSG00000261145.1	1	FALSE	0	0	Inactive	Inactive
96534	ENSG00000261146.1	1	FALSE	0	0	Inactive	Inactive
96535	ENSG00000261147.1	1	FALSE	0	0	Inactive	Inactive
96536	ENSG00000261150.3	2	FALSE	0	0	Inactive	Inactive
96537	ENSG00000261150.3	1	FALSE	0	0	Inactive	Inactive
96538	ENSG00000261151.1	1	FALSE	0	0	Inactive	Inactive
96539	ENSG00000261153.2	1	FALSE	0	0	Inactive	Inactive
96540	ENSG00000261154.2	1	FALSE	0	0	Inactive	Inactive
96541	ENSG00000261156.7	4	FALSE	0	0	Inactive	Inactive
96542	ENSG00000261156.7	3	FALSE	0	0	Inactive	Inactive
96543	ENSG00000261156.7	2	FALSE	0	0	Inactive	Inactive
96544	ENSG00000261156.7	1	FALSE	0	0	Inactive	Inactive
96545	ENSG00000261158.1	1	FALSE	0	0	Inactive	Inactive
96546	ENSG00000261161.2	1	FALSE	0	0.404854	Inactive	Multipromoter.Singleactive
96547	ENSG00000261161.2	2	FALSE	0	0.404854	Inactive	Multipromoter.Singleactive
96548	ENSG00000261161.2	3	FALSE	0	0.404854	Inactive	Multipromoter.Singleactive
96550	ENSG00000261161.2	4	FALSE	0.404854	0.404854	Major	Multipromoter.Singleactive
96552	ENSG00000261161.2	5	FALSE	0	0.404854	Inactive	Multipromoter.Singleactive
96553	ENSG00000261166.2	1	FALSE	0	0	Inactive	Inactive
96554	ENSG00000261167.1	1	FALSE	0	0	Inactive	Inactive
96555	ENSG00000261168.1	1	FALSE	0	0	Inactive	Inactive
96556	ENSG00000261170.2	1	FALSE	0	0	Inactive	Inactive
96557	ENSG00000261172.2	3	FALSE	0	0	Inactive	Inactive
96558	ENSG00000261172.2	2	FALSE	0	0	Inactive	Inactive
96559	ENSG00000261172.2	1	FALSE	0	0	Inactive	Inactive
96560	ENSG00000261173.3	1	FALSE	0	0	Inactive	Inactive
96561	ENSG00000261174.2	1	FALSE	0	0	Inactive	Inactive
96562	ENSG00000261175.7	1	FALSE	0	0.920988	Inactive	Multipromoter.Singleactive
96563	ENSG00000261175.7	2	FALSE	0	0.920988	Inactive	Multipromoter.Singleactive
96564	ENSG00000261175.7	3	FALSE	0	0.920988	Inactive	Multipromoter.Singleactive
96565	ENSG00000261175.7	4	FALSE	0.77663	0.920988	Major	Multipromoter.Singleactive
96566	ENSG00000261175.7	5	FALSE	0.144358	0.920988	Inactive	Multipromoter.Singleactive
96568	ENSG00000261175.7	6	FALSE	0	0.920988	Inactive	Multipromoter.Singleactive
96569	ENSG00000261177.2	2	FALSE	0	0	Inactive	Inactive
96570	ENSG00000261177.2	1	FALSE	0	0	Inactive	Inactive
96571	ENSG00000261178.2	1	FALSE	0	0	Inactive	Inactive
96572	ENSG00000261181.1	1	FALSE	0	0	Inactive	Inactive
96573	ENSG00000261182.1	1	FALSE	0	0	Inactive	Inactive
96574	ENSG00000261183.8	2	FALSE	0	0.280164	Inactive	Multipromoter.Singleactive
96575	ENSG00000261183.8	1	FALSE	0.280164	0.280164	Major	Multipromoter.Singleactive
96576	ENSG00000261184.3	1	FALSE	0	0	Inactive	Inactive
96577	ENSG00000261186.2	1	FALSE	0	0	Inactive	Inactive
96578	ENSG00000261187.1	1	FALSE	0	0	Inactive	Inactive
96579	ENSG00000261188.4	1	FALSE	1.81179	1.81179	Major	Singlepromoter.Singleactive
96580	ENSG00000261189.4	3	FALSE	4.64283	9.01765	Major	Multipromoter.Multiactive
96581	ENSG00000261189.4	2	FALSE	2.05908	9.01765	Minor	Multipromoter.Multiactive
96582	ENSG00000261189.4	1	FALSE	2.31575	9.01765	Minor	Multipromoter.Multiactive
96583	ENSG00000261191.1	1	FALSE	0	0	Inactive	Inactive
96584	ENSG00000261192.2	1	FALSE	0	0	Inactive	Inactive
96585	ENSG00000261194.2	1	FALSE	0	0	Inactive	Inactive
96586	ENSG00000261195.3	1	FALSE	3.22452	3.22452	Major	Singlepromoter.Singleactive
96587	ENSG00000261196.1	1	FALSE	0	0	Inactive	Inactive
96588	ENSG00000261197.2	1	FALSE	0	0	Inactive	Inactive
96589	ENSG00000261198.1	1	FALSE	0	0	Inactive	Inactive
96590	ENSG00000261199.1	1	FALSE	0	0	Inactive	Inactive
96591	ENSG00000261200.1	1	FALSE	0	0	Inactive	Inactive
96592	ENSG00000261202.3	1	FALSE	0	0	Inactive	Inactive
96594	ENSG00000261204.1	1	FALSE	0	0	Inactive	Inactive
96595	ENSG00000261205.2	1	FALSE	0	0	Inactive	Inactive
96596	ENSG00000261206.1	1	FALSE	0	0	Inactive	Inactive
96597	ENSG00000261207.1	1	FALSE	0	0	Inactive	Inactive
96598	ENSG00000261208.1	1	FALSE	0	0	Inactive	Inactive
96599	ENSG00000261209.1	1	FALSE	0	0	Inactive	Inactive
96600	ENSG00000261210.8	1	FALSE	0	0	Inactive	Inactive
96601	ENSG00000261210.8	2	FALSE	0	0	Inactive	Inactive
96602	ENSG00000261211.3	1	FALSE	0	0	Inactive	Inactive
96603	ENSG00000261213.1	1	FALSE	0	0	Inactive	Inactive
96604	ENSG00000261215.1	1	FALSE	0	0	Inactive	Inactive
96605	ENSG00000261216.1	1	FALSE	0	0	Inactive	Inactive
96607	ENSG00000261219.1	1	FALSE	0	0	Inactive	Inactive
96608	ENSG00000261220.4	1	FALSE	0	0	Inactive	Inactive
96609	ENSG00000261221.5	1	FALSE	3.90323	3.90323	Major	Singlepromoter.Singleactive
96610	ENSG00000261226.1	1	FALSE	0.356436	0.356436	Major	Singlepromoter.Singleactive
96611	ENSG00000261227.3	1	FALSE	0	0	Inactive	Inactive
96612	ENSG00000261229.6	1	FALSE	0	0	Inactive	Inactive
96613	ENSG00000261231.7	1	FALSE	0	0	Inactive	Inactive
96614	ENSG00000261231.7	2	FALSE	0	0	Inactive	Inactive
96615	ENSG00000261232.2	1	FALSE	0	0	Inactive	Inactive
96616	ENSG00000261233.2	1	FALSE	0	0	Inactive	Inactive
96617	ENSG00000261234.1	1	FALSE	0	0	Inactive	Inactive
96618	ENSG00000261235.2	2	FALSE	0	0	Inactive	Inactive
96619	ENSG00000261235.2	1	FALSE	0	0	Inactive	Inactive
96620	ENSG00000261236.8	2	FALSE	0.149946	4.63233	Inactive	Multipromoter.Singleactive
96621	ENSG00000261236.8	1	FALSE	4.48238	4.63233	Major	Multipromoter.Singleactive
96622	ENSG00000261238.2	1	FALSE	0	0	Inactive	Inactive
96623	ENSG00000261239.7	1	FALSE	0	0	Inactive	Inactive
96624	ENSG00000261240.2	1	FALSE	0	0	Inactive	Inactive
96625	ENSG00000261241.9	1	FALSE	0	0	Inactive	Inactive
96626	ENSG00000261241.9	2	FALSE	0	0	Inactive	Inactive
96627	ENSG00000261241.9	3	FALSE	0	0	Inactive	Inactive
96628	ENSG00000261241.9	4	FALSE	0	0	Inactive	Inactive
96629	ENSG00000261241.9	5	FALSE	0	0	Inactive	Inactive
96631	ENSG00000261241.9	6	FALSE	0	0	Inactive	Inactive
96633	ENSG00000261241.9	7	FALSE	0	0	Inactive	Inactive
96634	ENSG00000261241.9	8	FALSE	0	0	Inactive	Inactive
96636	ENSG00000261242.2	1	FALSE	0	0	Inactive	Inactive
96637	ENSG00000261243.1	1	FALSE	0	0	Inactive	Inactive
96638	ENSG00000261244.1	1	FALSE	0.50505	0.50505	Major	Singlepromoter.Singleactive
96639	ENSG00000261245.2	1	FALSE	0	0	Inactive	Inactive
96640	ENSG00000261247.2	1	FALSE	0	0	Inactive	Inactive
96641	ENSG00000261247.2	2	FALSE	0	0	Inactive	Inactive
96642	ENSG00000261248.1	1	FALSE	0	0	Inactive	Inactive
96643	ENSG00000261249.1	1	FALSE	0	0	Inactive	Inactive
96644	ENSG00000261250.1	1	FALSE	0	0	Inactive	Inactive
96645	ENSG00000261251.2	1	FALSE	0	0.291381	Inactive	Multipromoter.Singleactive
96646	ENSG00000261251.2	2	FALSE	0.291381	0.291381	Major	Multipromoter.Singleactive
96647	ENSG00000261253.3	1	FALSE	0.257082	1.16315	Minor	Multipromoter.Multiactive
96648	ENSG00000261253.3	2	FALSE	0.906069	1.16315	Major	Multipromoter.Multiactive
96649	ENSG00000261257.2	1	FALSE	0	0	Inactive	Inactive
96650	ENSG00000261259.2	1	FALSE	0	0	Inactive	Inactive
96651	ENSG00000261260.3	1	FALSE	0	0	Inactive	Inactive
96652	ENSG00000261261.4	1	FALSE	0	0	Inactive	Inactive
96653	ENSG00000261261.4	2	FALSE	0	0	Inactive	Inactive
96654	ENSG00000261261.4	3	FALSE	0	0	Inactive	Inactive
96655	ENSG00000261263.3	1	FALSE	0	0	Inactive	Inactive
96656	ENSG00000261265.1	1	FALSE	0.149946	0.149946	Inactive	Inactive
96657	ENSG00000261266.2	1	FALSE	0	0	Inactive	Inactive
96658	ENSG00000261267.1	1	FALSE	0	0	Inactive	Inactive
96659	ENSG00000261268.3	2	FALSE	0	0.141436	Inactive	Inactive
96661	ENSG00000261268.3	1	FALSE	0.141436	0.141436	Inactive	Inactive
96662	ENSG00000261269.1	1	FALSE	0	0	Inactive	Inactive
96663	ENSG00000261270.1	1	FALSE	0	0	Inactive	Inactive
96664	ENSG00000261272.1	1	FALSE	0	0	Inactive	Inactive
96665	ENSG00000261274.1	1	FALSE	0	0	Inactive	Inactive
96666	ENSG00000261275.1	1	FALSE	0	0	Inactive	Inactive
96667	ENSG00000261276.1	1	FALSE	0.136845	0.136845	Inactive	Inactive
96668	ENSG00000261278.1	1	FALSE	0	0	Inactive	Inactive
96669	ENSG00000261279.7	1	FALSE	0	0	Inactive	Inactive
96670	ENSG00000261281.1	1	FALSE	0	0	Inactive	Inactive
96671	ENSG00000261282.1	1	FALSE	0	0	Inactive	Inactive
96672	ENSG00000261284.2	1	FALSE	0	0	Inactive	Inactive
96673	ENSG00000261285.7	2	FALSE	0	0	Inactive	Inactive
96674	ENSG00000261285.7	1	FALSE	0	0	Inactive	Inactive
96675	ENSG00000261286.1	1	FALSE	0	0	Inactive	Inactive
96676	ENSG00000261288.1	1	FALSE	0	0	Inactive	Inactive
96677	ENSG00000261289.2	1	FALSE	0	0	Inactive	Inactive
96678	ENSG00000261290.1	1	FALSE	0	0	Inactive	Inactive
96679	ENSG00000261291.1	1	FALSE	0	0	Inactive	Inactive
96680	ENSG00000261292.2	1	FALSE	0	0	Inactive	Inactive
96681	ENSG00000261293.1	1	FALSE	0	0	Inactive	Inactive
96682	ENSG00000261294.1	1	FALSE	0.435334	0.435334	Major	Singlepromoter.Singleactive
96683	ENSG00000261296.1	1	FALSE	0	0	Inactive	Inactive
96684	ENSG00000261296.1	2	FALSE	0	0	Inactive	Inactive
96685	ENSG00000261298.1	1	FALSE	0	0	Inactive	Inactive
96686	ENSG00000261299.1	1	FALSE	0	0	Inactive	Inactive
96687	ENSG00000261302.8	1	FALSE	0	0	Inactive	Inactive
96688	ENSG00000261303.7	1	FALSE	0	0	Inactive	Inactive
96689	ENSG00000261304.2	1	FALSE	0	0	Inactive	Inactive
96690	ENSG00000261307.1	1	FALSE	0	0	Inactive	Inactive
96691	ENSG00000261308.4	1	FALSE	0.441493	0.441493	Major	Singlepromoter.Singleactive
96692	ENSG00000261310.1	1	FALSE	0	0	Inactive	Inactive
96693	ENSG00000261312.1	1	FALSE	0	0	Inactive	Inactive
96694	ENSG00000261313.2	1	FALSE	0	0	Inactive	Inactive
96695	ENSG00000261314.1	1	FALSE	0	0	Inactive	Inactive
96696	ENSG00000261315.2	1	FALSE	0	0	Inactive	Inactive
96697	ENSG00000261316.2	1	FALSE	0	0	Inactive	Inactive
96698	ENSG00000261316.2	2	FALSE	0	0	Inactive	Inactive
96699	ENSG00000261316.2	3	FALSE	0	0	Inactive	Inactive
96700	ENSG00000261318.2	1	FALSE	0.159321	0.159321	Inactive	Inactive
96701	ENSG00000261319.1	1	FALSE	0	0	Inactive	Inactive
96702	ENSG00000261320.1	1	FALSE	0	0	Inactive	Inactive
96703	ENSG00000261324.2	1	FALSE	0	0	Inactive	Inactive
96704	ENSG00000261325.4	2	FALSE	0	0	Inactive	Inactive
96705	ENSG00000261325.4	1	FALSE	0	0	Inactive	Inactive
96707	ENSG00000261327.6	2	FALSE	0	0	Inactive	Inactive
96709	ENSG00000261327.6	1	FALSE	0	0	Inactive	Inactive
96710	ENSG00000261329.8	1	FALSE	0.121276	0.121276	Inactive	Inactive
96711	ENSG00000261330.1	1	FALSE	0	0	Inactive	Inactive
96712	ENSG00000261332.1	1	FALSE	0.510278	0.510278	Major	Singlepromoter.Singleactive
96713	ENSG00000261333.2	1	FALSE	0	0	Inactive	Inactive
96714	ENSG00000261334.1	1	FALSE	0	0	Inactive	Inactive
96715	ENSG00000261335.2	1	FALSE	0	0	Inactive	Inactive
96716	ENSG00000261336.1	1	FALSE	0	0	Inactive	Inactive
96717	ENSG00000261338.2	1	FALSE	0	0	Inactive	Inactive
96718	ENSG00000261340.1	1	FALSE	0	0	Inactive	Inactive
96719	ENSG00000261341.7	2	FALSE	0	0	Inactive	Inactive
96720	ENSG00000261341.7	1	FALSE	0	0	Inactive	Inactive
96721	ENSG00000261342.1	1	FALSE	0	0	Inactive	Inactive
96722	ENSG00000261346.2	2	FALSE	0.291381	0.93231	Minor	Multipromoter.Multiactive
96723	ENSG00000261346.2	1	FALSE	0.640929	0.93231	Major	Multipromoter.Multiactive
96724	ENSG00000261347.1	1	FALSE	0	0	Inactive	Inactive
96725	ENSG00000261348.3	1	FALSE	0	0	Inactive	Inactive
96726	ENSG00000261349.1	1	FALSE	0	0	Inactive	Inactive
96727	ENSG00000261351.2	1	FALSE	0.257082	0.257082	Major	Singlepromoter.Singleactive
96728	ENSG00000261356.2	1	FALSE	0	0	Inactive	Inactive
96729	ENSG00000261357.1	1	FALSE	0	0	Inactive	Inactive
96730	ENSG00000261359.3	1	FALSE	0	0	Inactive	Inactive
96731	ENSG00000261359.3	2	FALSE	0	0	Inactive	Inactive
96732	ENSG00000261359.3	3	FALSE	0	0	Inactive	Inactive
96734	ENSG00000261362.1	1	FALSE	0	0	Inactive	Inactive
96735	ENSG00000261363.3	1	FALSE	0	0	Inactive	Inactive
96736	ENSG00000261363.3	2	FALSE	0	0	Inactive	Inactive
96737	ENSG00000261364.1	1	FALSE	0	0	Inactive	Inactive
96738	ENSG00000261365.1	1	FALSE	0	0	Inactive	Inactive
96740	ENSG00000261366.2	2	FALSE	1.68099	1.68099	Major	Multipromoter.Singleactive
96741	ENSG00000261366.2	1	FALSE	0	1.68099	Inactive	Multipromoter.Singleactive
96742	ENSG00000261367.1	1	FALSE	0	0	Inactive	Inactive
96743	ENSG00000261368.2	1	FALSE	0	0	Inactive	Inactive
96744	ENSG00000261369.2	1	FALSE	0	0	Inactive	Inactive
96745	ENSG00000261369.2	2	FALSE	0	0	Inactive	Inactive
96746	ENSG00000261371.6	5	FALSE	0	0.852142	Inactive	Multipromoter.Singleactive
96747	ENSG00000261371.6	4	FALSE	0	0.852142	Inactive	Multipromoter.Singleactive
96748	ENSG00000261371.6	3	FALSE	0	0.852142	Inactive	Multipromoter.Singleactive
96751	ENSG00000261371.6	2	FALSE	0	0.852142	Inactive	Multipromoter.Singleactive
96752	ENSG00000261371.6	1	FALSE	0.852142	0.852142	Major	Multipromoter.Singleactive
96753	ENSG00000261373.1	1	FALSE	0	0	Inactive	Inactive
96754	ENSG00000261373.1	2	FALSE	0	0	Inactive	Inactive
96755	ENSG00000261375.1	1	FALSE	0.465062	0.465062	Major	Singlepromoter.Singleactive
96756	ENSG00000261376.1	1	FALSE	0	0	Inactive	Inactive
96757	ENSG00000261377.8	1	FALSE	0	0	Inactive	Inactive
96758	ENSG00000261379.1	1	FALSE	0	0	Inactive	Inactive
96759	ENSG00000261382.1	1	FALSE	0	0	Inactive	Inactive
96760	ENSG00000261384.1	1	FALSE	0	0	Inactive	Inactive
96761	ENSG00000261385.1	1	FALSE	0	0	Inactive	Inactive
96762	ENSG00000261390.9	7	FALSE	0	0.669915	Inactive	Multipromoter.Singleactive
96763	ENSG00000261390.9	6	FALSE	0	0.669915	Inactive	Multipromoter.Singleactive
96764	ENSG00000261390.9	5	FALSE	0	0.669915	Inactive	Multipromoter.Singleactive
96765	ENSG00000261390.9	4	FALSE	0	0.669915	Inactive	Multipromoter.Singleactive
96766	ENSG00000261390.9	3	FALSE	0	0.669915	Inactive	Multipromoter.Singleactive
96767	ENSG00000261390.9	2	FALSE	0	0.669915	Inactive	Multipromoter.Singleactive
96769	ENSG00000261390.9	1	FALSE	0.669915	0.669915	Major	Multipromoter.Singleactive
96770	ENSG00000261391.1	1	FALSE	0	0	Inactive	Inactive
96771	ENSG00000261392.1	1	FALSE	0	0	Inactive	Inactive
96772	ENSG00000261393.1	1	FALSE	0	0	Inactive	Inactive
96773	ENSG00000261394.2	1	FALSE	0	0	Inactive	Inactive
96774	ENSG00000261395.3	1	FALSE	0	0	Inactive	Inactive
96775	ENSG00000261396.1	1	FALSE	0	0	Inactive	Inactive
96776	ENSG00000261397.1	1	FALSE	0	0	Inactive	Inactive
96777	ENSG00000261398.2	1	FALSE	0	0	Inactive	Inactive
96778	ENSG00000261399.3	1	FALSE	0.135806	0.135806	Inactive	Inactive
96779	ENSG00000261400.2	2	FALSE	0	0	Inactive	Inactive
96780	ENSG00000261400.2	1	FALSE	0	0	Inactive	Inactive
96782	ENSG00000261402.1	1	FALSE	0	0	Inactive	Inactive
96783	ENSG00000261403.2	1	FALSE	0	0	Inactive	Inactive
96784	ENSG00000261404.8	7	FALSE	0	0.149946	Inactive	Inactive
96785	ENSG00000261404.8	6	FALSE	0	0.149946	Inactive	Inactive
96786	ENSG00000261404.8	5	FALSE	0	0.149946	Inactive	Inactive
96787	ENSG00000261404.8	4	FALSE	0	0.149946	Inactive	Inactive
96788	ENSG00000261404.8	3	FALSE	0	0.149946	Inactive	Inactive
96789	ENSG00000261404.8	2	FALSE	0	0.149946	Inactive	Inactive
96790	ENSG00000261404.8	1	FALSE	0.149946	0.149946	Inactive	Inactive
96792	ENSG00000261407.3	1	FALSE	0.711068	0.711068	Major	Singlepromoter.Singleactive
96793	ENSG00000261408.7	1	FALSE	0	0	Inactive	Inactive
96795	ENSG00000261410.2	1	FALSE	0	0	Inactive	Inactive
96796	ENSG00000261411.2	1	FALSE	0	0	Inactive	Inactive
96797	ENSG00000261416.1	2	FALSE	0	0	Inactive	Inactive
96798	ENSG00000261416.1	1	FALSE	0	0	Inactive	Inactive
96799	ENSG00000261418.1	1	FALSE	0.135806	0.135806	Inactive	Inactive
96800	ENSG00000261419.1	1	FALSE	0	0	Inactive	Inactive
96801	ENSG00000261420.1	1	FALSE	0	0	Inactive	Inactive
96802	ENSG00000261421.1	1	FALSE	0	0	Inactive	Inactive
96803	ENSG00000261423.4	1	FALSE	0.136845	0.136845	Inactive	Inactive
96804	ENSG00000261424.1	1	FALSE	0	0	Inactive	Inactive
96805	ENSG00000261426.1	1	FALSE	0	0	Inactive	Inactive
96806	ENSG00000261427.6	1	FALSE	0.135806	0.135806	Inactive	Inactive
96807	ENSG00000261429.2	1	FALSE	0	0	Inactive	Inactive
96808	ENSG00000261430.1	1	FALSE	0	0	Inactive	Inactive
96809	ENSG00000261431.1	1	FALSE	0	0	Inactive	Inactive
96810	ENSG00000261432.2	1	FALSE	0	0	Inactive	Inactive
96811	ENSG00000261432.2	2	FALSE	0	0	Inactive	Inactive
96812	ENSG00000261433.1	1	FALSE	0	0	Inactive	Inactive
96813	ENSG00000261434.1	1	FALSE	0	0	Inactive	Inactive
96814	ENSG00000261435.2	5	FALSE	0	0	Inactive	Inactive
96815	ENSG00000261435.2	4	FALSE	0	0	Inactive	Inactive
96816	ENSG00000261435.2	3	FALSE	0	0	Inactive	Inactive
96817	ENSG00000261435.2	2	FALSE	0	0	Inactive	Inactive
96818	ENSG00000261435.2	1	FALSE	0	0	Inactive	Inactive
96819	ENSG00000261436.7	1	FALSE	0	0	Inactive	Inactive
96821	ENSG00000261436.7	2	FALSE	0	0	Inactive	Inactive
96823	ENSG00000261437.2	2	FALSE	0	0	Inactive	Inactive
96824	ENSG00000261437.2	1	FALSE	0	0	Inactive	Inactive
96825	ENSG00000261440.1	1	FALSE	0	0	Inactive	Inactive
96826	ENSG00000261441.2	1	FALSE	0.141436	0.141436	Inactive	Inactive
96827	ENSG00000261441.2	2	FALSE	0	0.141436	Inactive	Inactive
96828	ENSG00000261442.1	1	FALSE	0	0	Inactive	Inactive
96831	ENSG00000261446.4	1	FALSE	0	0	Inactive	Inactive
96832	ENSG00000261447.1	1	FALSE	0	0	Inactive	Inactive
96833	ENSG00000261448.2	1	FALSE	0	0	Inactive	Inactive
96835	ENSG00000261449.2	1	FALSE	0	0	Inactive	Inactive
96836	ENSG00000261451.1	1	FALSE	0	0	Inactive	Inactive
96837	ENSG00000261453.2	1	FALSE	0	0	Inactive	Inactive
96838	ENSG00000261455.2	1	FALSE	0	0	Inactive	Inactive
96839	ENSG00000261456.6	2	FALSE	0	0	Inactive	Inactive
96840	ENSG00000261456.6	1	FALSE	0	0	Inactive	Inactive
96841	ENSG00000261457.4	1	FALSE	0	0	Inactive	Inactive
96842	ENSG00000261458.1	1	FALSE	0	0	Inactive	Inactive
96843	ENSG00000261459.1	1	FALSE	0	0	Inactive	Inactive
96844	ENSG00000261460.2	1	FALSE	0	0	Inactive	Inactive
96845	ENSG00000261460.2	2	FALSE	0	0	Inactive	Inactive
96846	ENSG00000261461.1	1	FALSE	0	0	Inactive	Inactive
96847	ENSG00000261465.8	4	FALSE	0	1.25537	Inactive	Multipromoter.Singleactive
96848	ENSG00000261465.8	3	FALSE	1.25537	1.25537	Major	Multipromoter.Singleactive
96849	ENSG00000261465.8	2	FALSE	0	1.25537	Inactive	Multipromoter.Singleactive
96850	ENSG00000261465.8	1	FALSE	0	1.25537	Inactive	Multipromoter.Singleactive
96851	ENSG00000261466.3	2	FALSE	0	0	Inactive	Inactive
96852	ENSG00000261466.3	1	FALSE	0	0	Inactive	Inactive
96853	ENSG00000261467.3	1	FALSE	0	0	Inactive	Inactive
96854	ENSG00000261467.3	2	FALSE	0	0	Inactive	Inactive
96855	ENSG00000261468.2	1	FALSE	0.144358	0.144358	Inactive	Inactive
96856	ENSG00000261468.2	2	FALSE	0	0.144358	Inactive	Inactive
96857	ENSG00000261469.1	1	FALSE	0	0	Inactive	Inactive
96858	ENSG00000261471.2	1	FALSE	0	0	Inactive	Inactive
96859	ENSG00000261472.2	1	FALSE	0	0	Inactive	Inactive
96860	ENSG00000261472.2	2	FALSE	0	0	Inactive	Inactive
96861	ENSG00000261472.2	3	FALSE	0	0	Inactive	Inactive
96862	ENSG00000261474.1	1	FALSE	0	0	Inactive	Inactive
96864	ENSG00000261475.4	1	FALSE	0	0	Inactive	Inactive
96865	ENSG00000261476.1	1	FALSE	0	0	Inactive	Inactive
96866	ENSG00000261478.1	1	FALSE	0	0	Inactive	Inactive
96867	ENSG00000261480.1	1	FALSE	0.159321	0.159321	Inactive	Inactive
96868	ENSG00000261481.2	1	FALSE	0	0	Inactive	Inactive
96869	ENSG00000261482.1	1	FALSE	0	0	Inactive	Inactive
96870	ENSG00000261485.2	1	FALSE	0	0	Inactive	Inactive
96871	ENSG00000261486.1	1	FALSE	0	0	Inactive	Inactive
96872	ENSG00000261487.1	1	FALSE	0.417441	0.417441	Major	Singlepromoter.Singleactive
96873	ENSG00000261488.1	1	FALSE	0	0	Inactive	Inactive
96874	ENSG00000261489.1	1	FALSE	0	0	Inactive	Inactive
96875	ENSG00000261491.1	1	FALSE	0	0	Inactive	Inactive
96876	ENSG00000261497.1	1	FALSE	0	0	Inactive	Inactive
96877	ENSG00000261498.2	1	FALSE	0	0	Inactive	Inactive
96878	ENSG00000261499.2	1	FALSE	1.48813	1.48813	Major	Singlepromoter.Singleactive
96879	ENSG00000261501.1	1	FALSE	0	0	Inactive	Inactive
96880	ENSG00000261504.1	1	FALSE	0	0	Inactive	Inactive
96881	ENSG00000261505.1	1	FALSE	0	0	Inactive	Inactive
96882	ENSG00000261507.1	1	FALSE	0	0	Inactive	Inactive
96883	ENSG00000261509.7	1	FALSE	0	0	Inactive	Inactive
96884	ENSG00000261509.7	2	FALSE	0	0	Inactive	Inactive
96885	ENSG00000261511.1	1	FALSE	0	0	Inactive	Inactive
96886	ENSG00000261512.3	1	FALSE	0.135806	0.135806	Inactive	Inactive
96887	ENSG00000261513.1	1	FALSE	0	0	Inactive	Inactive
96888	ENSG00000261514.3	1	FALSE	0.135806	0.135806	Inactive	Inactive
96889	ENSG00000261514.3	2	FALSE	0	0.135806	Inactive	Inactive
96891	ENSG00000261515.1	1	FALSE	0	0	Inactive	Inactive
96892	ENSG00000261517.2	1	FALSE	0	0	Inactive	Inactive
96893	ENSG00000261517.2	2	FALSE	0	0	Inactive	Inactive
96894	ENSG00000261517.2	3	FALSE	0	0	Inactive	Inactive
96895	ENSG00000261519.3	1	FALSE	0	0	Inactive	Inactive
96896	ENSG00000261520.6	1	FALSE	0	0	Inactive	Inactive
96898	ENSG00000261523.1	1	FALSE	0	0	Inactive	Inactive
96899	ENSG00000261524.1	1	FALSE	0	0	Inactive	Inactive
96900	ENSG00000261526.4	1	FALSE	0.136845	0.136845	Inactive	Inactive
96901	ENSG00000261527.1	1	FALSE	0	0	Inactive	Inactive
96902	ENSG00000261528.2	1	FALSE	0	0	Inactive	Inactive
96903	ENSG00000261529.1	1	FALSE	0	0	Inactive	Inactive
96904	ENSG00000261532.1	1	FALSE	1.66396	1.66396	Major	Singlepromoter.Singleactive
96905	ENSG00000261535.1	1	FALSE	0	0	Inactive	Inactive
96906	ENSG00000261536.2	1	FALSE	0	0	Inactive	Inactive
96907	ENSG00000261537.1	1	FALSE	0	0	Inactive	Inactive
96908	ENSG00000261538.1	1	FALSE	0	0	Inactive	Inactive
96909	ENSG00000261540.2	3	FALSE	0	0	Inactive	Inactive
96910	ENSG00000261540.2	2	FALSE	0	0	Inactive	Inactive
96911	ENSG00000261540.2	1	FALSE	0	0	Inactive	Inactive
96912	ENSG00000261541.1	1	FALSE	0	0	Inactive	Inactive
96913	ENSG00000261542.1	1	FALSE	0	0	Inactive	Inactive
96914	ENSG00000261543.2	2	FALSE	0	0	Inactive	Inactive
96916	ENSG00000261543.2	1	FALSE	0	0	Inactive	Inactive
96917	ENSG00000261544.1	1	FALSE	0	0	Inactive	Inactive
96918	ENSG00000261546.1	1	FALSE	0	0	Inactive	Inactive
96919	ENSG00000261548.1	1	FALSE	0	0	Inactive	Inactive
96920	ENSG00000261549.2	1	FALSE	0	0	Inactive	Inactive
96921	ENSG00000261552.1	1	FALSE	0.159321	0.159321	Inactive	Inactive
96922	ENSG00000261553.5	1	FALSE	5.84864	5.84864	Major	Singlepromoter.Singleactive
96924	ENSG00000261554.1	1	FALSE	0	0	Inactive	Inactive
96925	ENSG00000261555.1	1	FALSE	0	0	Inactive	Inactive
96926	ENSG00000261556.11	1	FALSE	0.258121	0.258121	Major	Singlepromoter.Singleactive
96927	ENSG00000261557.1	1	FALSE	0	0	Inactive	Inactive
96931	ENSG00000261558.3	2	FALSE	0	0	Inactive	Inactive
96932	ENSG00000261558.3	1	FALSE	0	0	Inactive	Inactive
96933	ENSG00000261559.1	1	FALSE	0	0	Inactive	Inactive
96934	ENSG00000261560.1	1	FALSE	0	0	Inactive	Inactive
96935	ENSG00000261561.1	1	FALSE	0	0	Inactive	Inactive
96936	ENSG00000261564.2	1	FALSE	0	0	Inactive	Inactive
96937	ENSG00000261566.1	1	FALSE	0	0	Inactive	Inactive
96938	ENSG00000261569.5	1	FALSE	0	0	Inactive	Inactive
96939	ENSG00000261569.5	2	FALSE	0	0	Inactive	Inactive
96940	ENSG00000261570.3	4	FALSE	0	0.144358	Inactive	Inactive
96941	ENSG00000261570.3	3	FALSE	0	0.144358	Inactive	Inactive
96943	ENSG00000261570.3	2	FALSE	0	0.144358	Inactive	Inactive
96944	ENSG00000261570.3	1	FALSE	0.144358	0.144358	Inactive	Inactive
96945	ENSG00000261572.3	1	FALSE	0	0	Inactive	Inactive
96946	ENSG00000261573.2	2	FALSE	0	0	Inactive	Inactive
96947	ENSG00000261573.2	1	FALSE	0	0	Inactive	Inactive
96948	ENSG00000261575.5	1	FALSE	0	0	Inactive	Inactive
96949	ENSG00000261578.1	1	FALSE	0	0	Inactive	Inactive
96950	ENSG00000261580.1	1	FALSE	0	0	Inactive	Inactive
96952	ENSG00000261582.1	1	FALSE	0	0	Inactive	Inactive
96953	ENSG00000261583.1	1	FALSE	0	0	Inactive	Inactive
96954	ENSG00000261584.1	1	FALSE	0	0	Inactive	Inactive
96955	ENSG00000261586.2	1	FALSE	0	0	Inactive	Inactive
96957	ENSG00000261588.1	1	FALSE	0	0	Inactive	Inactive
96958	ENSG00000261590.1	1	FALSE	0	0	Inactive	Inactive
96959	ENSG00000261592.1	1	FALSE	0	0	Inactive	Inactive
96960	ENSG00000261593.1	1	FALSE	0	0	Inactive	Inactive
96961	ENSG00000261594.4	1	FALSE	0	0	Inactive	Inactive
96962	ENSG00000261595.2	1	FALSE	0	0	Inactive	Inactive
96963	ENSG00000261595.2	2	FALSE	0	0	Inactive	Inactive
96964	ENSG00000261596.2	1	FALSE	0	0	Inactive	Inactive
96965	ENSG00000261599.7	1	FALSE	0	0	Inactive	Inactive
96966	ENSG00000261600.2	1	FALSE	0	0	Inactive	Inactive
96967	ENSG00000261600.2	2	FALSE	0	0	Inactive	Inactive
96968	ENSG00000261600.2	3	FALSE	0	0	Inactive	Inactive
96969	ENSG00000261602.1	1	FALSE	0.910441	0.910441	Major	Singlepromoter.Singleactive
96970	ENSG00000261603.4	1	FALSE	0	0	Inactive	Inactive
96971	ENSG00000261604.1	1	FALSE	0.533847	0.533847	Major	Singlepromoter.Singleactive
96972	ENSG00000261606.5	1	FALSE	0	0	Inactive	Inactive
96973	ENSG00000261607.1	1	FALSE	0	0	Inactive	Inactive
96974	ENSG00000261608.1	1	FALSE	0	0	Inactive	Inactive
96975	ENSG00000261609.9	1	FALSE	0.624037	0.624037	Major	Multipromoter.Singleactive
96976	ENSG00000261609.9	2	FALSE	0	0.624037	Inactive	Multipromoter.Singleactive
96977	ENSG00000261610.1	1	FALSE	0	0	Inactive	Inactive
96978	ENSG00000261611.6	1	FALSE	0	0	Inactive	Inactive
96979	ENSG00000261612.1	1	FALSE	0	0	Inactive	Inactive
96980	ENSG00000261613.2	1	FALSE	0	0	Inactive	Inactive
96981	ENSG00000261614.1	1	FALSE	0	0	Inactive	Inactive
96982	ENSG00000261615.8	5	FALSE	0	0	Inactive	Inactive
96983	ENSG00000261615.8	4	FALSE	0	0	Inactive	Inactive
96985	ENSG00000261615.8	3	FALSE	0	0	Inactive	Inactive
96987	ENSG00000261615.8	2	FALSE	0	0	Inactive	Inactive
96988	ENSG00000261615.8	1	FALSE	0	0	Inactive	Inactive
96989	ENSG00000261616.1	1	FALSE	0	0	Inactive	Inactive
96990	ENSG00000261617.3	1	FALSE	0	0.303679	Inactive	Multipromoter.Singleactive
96991	ENSG00000261617.3	2	FALSE	0	0.303679	Inactive	Multipromoter.Singleactive
96992	ENSG00000261617.3	3	FALSE	0.303679	0.303679	Major	Multipromoter.Singleactive
96993	ENSG00000261617.3	4	FALSE	0	0.303679	Inactive	Multipromoter.Singleactive
96994	ENSG00000261617.3	5	FALSE	0	0.303679	Inactive	Multipromoter.Singleactive
96995	ENSG00000261617.3	6	FALSE	0	0.303679	Inactive	Multipromoter.Singleactive
96997	ENSG00000261617.3	7	FALSE	0	0.303679	Inactive	Multipromoter.Singleactive
96999	ENSG00000261617.3	8	FALSE	0	0.303679	Inactive	Multipromoter.Singleactive
97001	ENSG00000261618.2	1	FALSE	0	0	Inactive	Inactive
97002	ENSG00000261620.1	1	FALSE	0	0	Inactive	Inactive
97003	ENSG00000261623.1	1	FALSE	0	0	Inactive	Inactive
97004	ENSG00000261624.1	1	FALSE	0	0	Inactive	Inactive
97005	ENSG00000261625.1	1	FALSE	0	0	Inactive	Inactive
97006	ENSG00000261627.1	1	FALSE	0	0	Inactive	Inactive
97007	ENSG00000261628.1	1	FALSE	0	0	Inactive	Inactive
97008	ENSG00000261629.1	1	FALSE	0	0	Inactive	Inactive
97009	ENSG00000261630.1	1	FALSE	0	0	Inactive	Inactive
97010	ENSG00000261632.2	1	FALSE	0	0	Inactive	Inactive
97011	ENSG00000261633.1	1	FALSE	0	0	Inactive	Inactive
97012	ENSG00000261634.5	2	FALSE	0	0	Inactive	Inactive
97013	ENSG00000261634.5	1	FALSE	0	0	Inactive	Inactive
97014	ENSG00000261635.2	1	FALSE	0	0	Inactive	Inactive
97015	ENSG00000261636.3	1	FALSE	0	0	Inactive	Inactive
97016	ENSG00000261637.3	1	FALSE	0	0	Inactive	Inactive
97017	ENSG00000261637.3	2	FALSE	0	0	Inactive	Inactive
97018	ENSG00000261638.3	4	FALSE	0	0	Inactive	Inactive
97019	ENSG00000261638.3	3	FALSE	0	0	Inactive	Inactive
97020	ENSG00000261638.3	2	FALSE	0	0	Inactive	Inactive
97021	ENSG00000261638.3	1	FALSE	0	0	Inactive	Inactive
97022	ENSG00000261641.2	1	FALSE	2.97021	2.97021	Major	Singlepromoter.Singleactive
97023	ENSG00000261642.1	1	FALSE	0	0	Inactive	Inactive
97025	ENSG00000261644.4	1	FALSE	0.593897	0.593897	Major	Singlepromoter.Singleactive
97026	ENSG00000261645.8	1	FALSE	0.509748	0.509748	Major	Multipromoter.Singleactive
97027	ENSG00000261645.8	2	FALSE	0	0.509748	Inactive	Multipromoter.Singleactive
97028	ENSG00000261645.8	3	FALSE	0	0.509748	Inactive	Multipromoter.Singleactive
97029	ENSG00000261645.8	4	FALSE	0	0.509748	Inactive	Multipromoter.Singleactive
97030	ENSG00000261645.8	5	FALSE	0	0.509748	Inactive	Multipromoter.Singleactive
97031	ENSG00000261645.8	6	FALSE	0	0.509748	Inactive	Multipromoter.Singleactive
97032	ENSG00000261645.8	7	FALSE	0	0.509748	Inactive	Multipromoter.Singleactive
97033	ENSG00000261646.1	1	FALSE	0	0	Inactive	Inactive
97034	ENSG00000261647.1	1	FALSE	0	0	Inactive	Inactive
97035	ENSG00000261648.1	1	FALSE	0	0	Inactive	Inactive
97036	ENSG00000261649.7	1	FALSE	0	0	Inactive	Inactive
97037	ENSG00000261651.1	1	FALSE	0	0	Inactive	Inactive
97038	ENSG00000261652.3	1	FALSE	4.07743	4.07743	Major	Singlepromoter.Singleactive
97039	ENSG00000261653.1	1	FALSE	0	0	Inactive	Inactive
97040	ENSG00000261654.1	1	FALSE	0	0	Inactive	Inactive
97041	ENSG00000261655.1	1	FALSE	0	0	Inactive	Inactive
97043	ENSG00000261656.6	4	FALSE	0	0.543872	Inactive	Multipromoter.Singleactive
97044	ENSG00000261656.6	3	FALSE	0	0.543872	Inactive	Multipromoter.Singleactive
97045	ENSG00000261656.6	2	FALSE	0	0.543872	Inactive	Multipromoter.Singleactive
97046	ENSG00000261656.6	1	FALSE	0.543872	0.543872	Major	Multipromoter.Singleactive
97047	ENSG00000261659.2	1	FALSE	0	0	Inactive	Inactive
97048	ENSG00000261663.1	1	FALSE	0	0	Inactive	Inactive
97049	ENSG00000261664.6	1	FALSE	0.844615	0.844615	Major	Multipromoter.Singleactive
97050	ENSG00000261664.6	2	FALSE	0	0.844615	Inactive	Multipromoter.Singleactive
97051	ENSG00000261665.2	1	FALSE	0	0	Inactive	Inactive
97052	ENSG00000261667.2	1	FALSE	0	0	Inactive	Inactive
97053	ENSG00000261668.1	1	FALSE	0	0	Inactive	Inactive
97054	ENSG00000261669.1	1	FALSE	0	0	Inactive	Inactive
97055	ENSG00000261670.1	1	FALSE	0	0	Inactive	Inactive
97056	ENSG00000261671.1	1	FALSE	0	0	Inactive	Inactive
97057	ENSG00000261673.1	1	FALSE	0	0	Inactive	Inactive
97058	ENSG00000261675.1	1	FALSE	0	0	Inactive	Inactive
97059	ENSG00000261678.3	1	FALSE	0	0	Inactive	Inactive
97060	ENSG00000261679.2	1	FALSE	0	0	Inactive	Inactive
97061	ENSG00000261680.1	1	FALSE	0	0	Inactive	Inactive
97062	ENSG00000261682.1	1	FALSE	0	0	Inactive	Inactive
97063	ENSG00000261683.3	2	FALSE	0	0	Inactive	Inactive
97064	ENSG00000261683.3	1	FALSE	0	0	Inactive	Inactive
97065	ENSG00000261684.3	2	FALSE	0	0	Inactive	Inactive
97066	ENSG00000261684.3	1	FALSE	0	0	Inactive	Inactive
97067	ENSG00000261687.1	1	FALSE	0	0	Inactive	Inactive
97068	ENSG00000261689.1	1	FALSE	0	0	Inactive	Inactive
97069	ENSG00000261691.1	1	FALSE	0	0	Inactive	Inactive
97070	ENSG00000261692.1	1	FALSE	0	0	Inactive	Inactive
97071	ENSG00000261693.1	1	FALSE	0	0	Inactive	Inactive
97072	ENSG00000261695.1	1	FALSE	0	0	Inactive	Inactive
97073	ENSG00000261696.1	1	FALSE	0	0	Inactive	Inactive
97075	ENSG00000261701.9	1	FALSE	0	0	Inactive	Inactive
97076	ENSG00000261702.2	1	FALSE	0	0	Inactive	Inactive
97077	ENSG00000261703.2	1	FALSE	0	0	Inactive	Inactive
97078	ENSG00000261704.2	1	FALSE	0	0	Inactive	Inactive
97079	ENSG00000261706.1	1	FALSE	0	0	Inactive	Inactive
97080	ENSG00000261707.2	1	FALSE	0	0	Inactive	Inactive
97081	ENSG00000261708.1	1	FALSE	0	0	Inactive	Inactive
97082	ENSG00000261709.3	1	FALSE	0	0	Inactive	Inactive
97084	ENSG00000261711.7	1	FALSE	0	0	Inactive	Inactive
97086	ENSG00000261713.8	3	FALSE	1.0022	2.93842	Minor	Multipromoter.Multiactive
97087	ENSG00000261713.8	2	FALSE	1.93622	2.93842	Major	Multipromoter.Multiactive
97088	ENSG00000261713.8	1	FALSE	0	2.93842	Inactive	Multipromoter.Multiactive
97089	ENSG00000261714.2	1	FALSE	0	0	Inactive	Inactive
97090	ENSG00000261715.1	1	FALSE	0	0	Inactive	Inactive
97091	ENSG00000261716.3	1	FALSE	0	0	Inactive	Inactive
97092	ENSG00000261717.5	1	FALSE	3.11211	3.11211	Major	Singlepromoter.Singleactive
97093	ENSG00000261719.1	1	FALSE	0	0	Inactive	Inactive
97094	ENSG00000261722.2	2	FALSE	0	0	Inactive	Inactive
97095	ENSG00000261722.2	1	FALSE	0	0	Inactive	Inactive
97096	ENSG00000261723.1	1	FALSE	0	0	Inactive	Inactive
97097	ENSG00000261725.1	1	FALSE	0	0	Inactive	Inactive
97098	ENSG00000261727.3	1	FALSE	0	0	Inactive	Inactive
97099	ENSG00000261728.2	3	FALSE	0	1.43231	Inactive	Multipromoter.Singleactive
97101	ENSG00000261728.2	2	FALSE	0	1.43231	Inactive	Multipromoter.Singleactive
97102	ENSG00000261728.2	1	FALSE	1.43231	1.43231	Major	Multipromoter.Singleactive
97103	ENSG00000261729.3	1	FALSE	0	0	Inactive	Inactive
97105	ENSG00000261729.3	2	FALSE	0	0	Inactive	Inactive
97107	ENSG00000261730.1	1	FALSE	0	0	Inactive	Inactive
97108	ENSG00000261731.2	1	FALSE	0	0	Inactive	Inactive
97109	ENSG00000261732.1	1	FALSE	0	0	Inactive	Inactive
97110	ENSG00000261734.1	1	FALSE	0	0	Inactive	Inactive
97111	ENSG00000261736.1	1	FALSE	0	0	Inactive	Inactive
97112	ENSG00000261738.9	1	FALSE	0	0	Inactive	Inactive
97114	ENSG00000261738.9	2	FALSE	0	0	Inactive	Inactive
97115	ENSG00000261739.3	1	FALSE	0	0	Inactive	Inactive
97116	ENSG00000261740.7	1	FALSE	4.00853	4.00853	Major	Singlepromoter.Singleactive
97117	ENSG00000261741.6	1	FALSE	0	0	Inactive	Inactive
97118	ENSG00000261742.7	3	FALSE	0	0	Inactive	Inactive
97120	ENSG00000261742.7	2	FALSE	0	0	Inactive	Inactive
97122	ENSG00000261742.7	1	FALSE	0	0	Inactive	Inactive
97123	ENSG00000261743.1	1	FALSE	0	0	Inactive	Inactive
97124	ENSG00000261744.1	1	FALSE	0	0	Inactive	Inactive
97125	ENSG00000261745.2	1	FALSE	0	0	Inactive	Inactive
97126	ENSG00000261747.3	1	FALSE	0	0	Inactive	Inactive
97127	ENSG00000261748.1	1	FALSE	0	0	Inactive	Inactive
97128	ENSG00000261749.4	1	FALSE	0	0	Inactive	Inactive
97129	ENSG00000261749.4	2	FALSE	0	0	Inactive	Inactive
97130	ENSG00000261749.4	3	FALSE	0	0	Inactive	Inactive
97131	ENSG00000261749.4	4	FALSE	0	0	Inactive	Inactive
97133	ENSG00000261752.1	1	FALSE	0	0	Inactive	Inactive
97134	ENSG00000261754.2	1	FALSE	0	0	Inactive	Inactive
97135	ENSG00000261758.2	1	FALSE	0	0.141436	Inactive	Inactive
97136	ENSG00000261758.2	2	FALSE	0.141436	0.141436	Inactive	Inactive
97137	ENSG00000261758.2	3	FALSE	0	0.141436	Inactive	Inactive
97138	ENSG00000261758.2	4	FALSE	0	0.141436	Inactive	Inactive
97139	ENSG00000261759.1	1	FALSE	1.15235	1.15235	Major	Singlepromoter.Singleactive
97141	ENSG00000261761.6	1	FALSE	0	0	Inactive	Inactive
97142	ENSG00000261761.6	2	FALSE	0	0	Inactive	Inactive
97143	ENSG00000261761.6	3	FALSE	0	0	Inactive	Inactive
97144	ENSG00000261761.6	4	FALSE	0	0	Inactive	Inactive
97147	ENSG00000261762.1	1	FALSE	0	0	Inactive	Inactive
97148	ENSG00000261763.1	1	FALSE	0	0	Inactive	Inactive
97149	ENSG00000261764.1	1	FALSE	0	0	Inactive	Inactive
97150	ENSG00000261765.1	1	FALSE	0	0	Inactive	Inactive
97151	ENSG00000261766.1	1	FALSE	0	0	Inactive	Inactive
97152	ENSG00000261770.1	1	FALSE	0	0	Inactive	Inactive
97154	ENSG00000261774.1	1	FALSE	0	0	Inactive	Inactive
97155	ENSG00000261776.1	1	FALSE	0	0	Inactive	Inactive
97157	ENSG00000261777.7	1	FALSE	2.83348	2.83348	Major	Singlepromoter.Singleactive
97158	ENSG00000261778.1	1	FALSE	0	0	Inactive	Inactive
97159	ENSG00000261779.1	1	FALSE	0.859443	0.859443	Major	Singlepromoter.Singleactive
97161	ENSG00000261780.4	1	FALSE	0	0	Inactive	Inactive
97163	ENSG00000261780.4	2	FALSE	0	0	Inactive	Inactive
97164	ENSG00000261780.4	3	FALSE	0	0	Inactive	Inactive
97165	ENSG00000261781.1	1	FALSE	0	0	Inactive	Inactive
97166	ENSG00000261782.1	1	FALSE	0	0	Inactive	Inactive
97167	ENSG00000261783.1	1	FALSE	0.277242	0.277242	Major	Singlepromoter.Singleactive
97168	ENSG00000261786.1	1	FALSE	0	0	Inactive	Inactive
97169	ENSG00000261787.2	2	FALSE	0	0.51267	Inactive	Multipromoter.Singleactive
97170	ENSG00000261787.2	1	FALSE	0.51267	0.51267	Major	Multipromoter.Singleactive
97171	ENSG00000261789.1	1	FALSE	0	0	Inactive	Inactive
97172	ENSG00000261790.2	2	FALSE	0	0	Inactive	Inactive
97173	ENSG00000261790.2	1	FALSE	0	0	Inactive	Inactive
97174	ENSG00000261792.1	1	FALSE	0	0	Inactive	Inactive
97175	ENSG00000261793.1	1	FALSE	0	0	Inactive	Inactive
97176	ENSG00000261794.2	1	FALSE	0	0	Inactive	Inactive
97177	ENSG00000261795.1	1	FALSE	0	0	Inactive	Inactive
97178	ENSG00000261796.1	1	FALSE	6.39944	6.39944	Major	Singlepromoter.Singleactive
97179	ENSG00000261798.1	1	FALSE	0	0	Inactive	Inactive
97180	ENSG00000261799.1	1	FALSE	0	0	Inactive	Inactive
97181	ENSG00000261800.3	1	FALSE	0	0	Inactive	Inactive
97183	ENSG00000261801.9	4	FALSE	0	2.62363	Inactive	Multipromoter.Multiactive
97185	ENSG00000261801.9	3	FALSE	0.721079	2.62363	Minor	Multipromoter.Multiactive
97186	ENSG00000261801.9	2	FALSE	1.51009	2.62363	Major	Multipromoter.Multiactive
97187	ENSG00000261801.9	1	FALSE	0.392453	2.62363	Minor	Multipromoter.Multiactive
97188	ENSG00000261802.1	1	FALSE	0	0	Inactive	Inactive
97189	ENSG00000261803.3	2	FALSE	0	0	Inactive	Inactive
97190	ENSG00000261803.3	1	FALSE	0	0	Inactive	Inactive
97191	ENSG00000261804.4	1	FALSE	0	0	Inactive	Inactive
97192	ENSG00000261804.4	2	FALSE	0	0	Inactive	Inactive
97194	ENSG00000261807.2	1	FALSE	0	0	Inactive	Inactive
97195	ENSG00000261809.1	1	FALSE	0	0	Inactive	Inactive
97196	ENSG00000261810.1	1	FALSE	0	0	Inactive	Inactive
97197	ENSG00000261811.2	1	FALSE	0	0	Inactive	Inactive
97198	ENSG00000261812.7	1	FALSE	0	0	Inactive	Inactive
97199	ENSG00000261813.2	1	FALSE	0	0	Inactive	Inactive
97200	ENSG00000261815.1	1	FALSE	0	0	Inactive	Inactive
97201	ENSG00000261816.2	3	FALSE	0	0	Inactive	Inactive
97202	ENSG00000261816.2	2	FALSE	0	0	Inactive	Inactive
97203	ENSG00000261816.2	1	FALSE	0	0	Inactive	Inactive
97204	ENSG00000261817.1	1	FALSE	0	0	Inactive	Inactive
97205	ENSG00000261818.1	1	FALSE	0	0	Inactive	Inactive
97206	ENSG00000261819.1	1	FALSE	0	0	Inactive	Inactive
97207	ENSG00000261820.1	1	FALSE	0	0	Inactive	Inactive
97209	ENSG00000261822.1	1	FALSE	0.432937	0.432937	Major	Singlepromoter.Singleactive
97210	ENSG00000261823.1	1	FALSE	0	0	Inactive	Inactive
97214	ENSG00000261826.1	1	FALSE	0	0	Inactive	Inactive
97215	ENSG00000261829.1	1	FALSE	0	0	Inactive	Inactive
97216	ENSG00000261831.3	1	FALSE	0	0	Inactive	Inactive
97218	ENSG00000261834.2	1	FALSE	0	0	Inactive	Inactive
97219	ENSG00000261835.1	1	FALSE	0	0	Inactive	Inactive
97220	ENSG00000261837.1	1	FALSE	0	0	Inactive	Inactive
97221	ENSG00000261838.6	1	FALSE	0	0	Inactive	Inactive
97222	ENSG00000261838.6	2	FALSE	0	0	Inactive	Inactive
97223	ENSG00000261839.1	1	FALSE	0	0	Inactive	Inactive
97225	ENSG00000261842.1	1	FALSE	0	0	Inactive	Inactive
97226	ENSG00000261845.2	1	FALSE	0	0	Inactive	Inactive
97227	ENSG00000261848.6	2	FALSE	0	0	Inactive	Inactive
97228	ENSG00000261848.6	1	FALSE	0	0	Inactive	Inactive
97229	ENSG00000261856.1	1	FALSE	0	0	Inactive	Inactive
97230	ENSG00000261857.7	1	FALSE	0	0.135806	Inactive	Inactive
97231	ENSG00000261857.7	2	FALSE	0.135806	0.135806	Inactive	Inactive
97232	ENSG00000261857.7	3	FALSE	0	0.135806	Inactive	Inactive
97234	ENSG00000261863.2	1	FALSE	0	0	Inactive	Inactive
97236	ENSG00000261864.1	1	FALSE	0.144358	0.144358	Inactive	Inactive
97237	ENSG00000261868.1	1	FALSE	0	0	Inactive	Inactive
97238	ENSG00000261872.1	1	FALSE	0	0	Inactive	Inactive
97239	ENSG00000261873.3	2	FALSE	0	0	Inactive	Inactive
97240	ENSG00000261873.3	1	FALSE	0	0	Inactive	Inactive
97241	ENSG00000261879.10	1	FALSE	2.84662	2.84662	Major	Multipromoter.Singleactive
97243	ENSG00000261879.10	2	FALSE	0	2.84662	Inactive	Multipromoter.Singleactive
97244	ENSG00000261882.1	1	FALSE	0	0	Inactive	Inactive
97245	ENSG00000261884.2	1	FALSE	0	0	Inactive	Inactive
97246	ENSG00000261886.2	2	FALSE	0	0	Inactive	Inactive
97247	ENSG00000261886.2	1	FALSE	0	0	Inactive	Inactive
97248	ENSG00000261888.1	1	FALSE	0	0	Inactive	Inactive
97249	ENSG00000261889.1	1	FALSE	0	0	Inactive	Inactive
97250	ENSG00000261898.2	1	FALSE	0.135806	0.135806	Inactive	Inactive
97251	ENSG00000261904.1	1	FALSE	0	0	Inactive	Inactive
97252	ENSG00000261914.2	1	FALSE	0	0	Inactive	Inactive
97253	ENSG00000261915.6	1	FALSE	0	0	Inactive	Inactive
97254	ENSG00000261916.1	1	FALSE	0	0	Inactive	Inactive
97256	ENSG00000261934.3	1	FALSE	1.37339	1.37339	Major	Singlepromoter.Singleactive
97257	ENSG00000261938.1	1	FALSE	0	0	Inactive	Inactive
97258	ENSG00000261939.1	1	FALSE	0	0	Inactive	Inactive
97259	ENSG00000261949.7	1	FALSE	0	0	Inactive	Inactive
97261	ENSG00000261959.1	1	FALSE	0	0	Inactive	Inactive
97262	ENSG00000261965.1	1	FALSE	0	0	Inactive	Inactive
97263	ENSG00000261970.1	1	FALSE	0	0	Inactive	Inactive
97265	ENSG00000261971.10	4	FALSE	0	5.82461	Inactive	Multipromoter.Multiactive
97267	ENSG00000261971.10	3	FALSE	2.21635	5.82461	Minor	Multipromoter.Multiactive
97268	ENSG00000261971.10	2	FALSE	1.15324	5.82461	Minor	Multipromoter.Multiactive
97269	ENSG00000261971.10	1	FALSE	2.45502	5.82461	Major	Multipromoter.Multiactive
97270	ENSG00000261976.3	2	FALSE	0	0	Inactive	Inactive
97271	ENSG00000261976.3	1	FALSE	0	0	Inactive	Inactive
97272	ENSG00000261978.2	1	FALSE	0	0	Inactive	Inactive
97273	ENSG00000261987.2	1	FALSE	0	0	Inactive	Inactive
97274	ENSG00000261996.1	1	FALSE	0	0	Inactive	Inactive
97275	ENSG00000261997.1	1	FALSE	0	0	Inactive	Inactive
97276	ENSG00000262000.1	1	FALSE	0	0	Inactive	Inactive
97277	ENSG00000262001.4	1	FALSE	4.27474	4.54037	Major	Multipromoter.Singleactive
97278	ENSG00000262001.4	2	FALSE	0.121276	4.54037	Inactive	Multipromoter.Singleactive
97279	ENSG00000262001.4	3	FALSE	0.144358	4.54037	Inactive	Multipromoter.Singleactive
97280	ENSG00000262003.2	1	FALSE	0	0	Inactive	Inactive
97281	ENSG00000262006.1	1	FALSE	0.778767	0.778767	Major	Singlepromoter.Singleactive
97282	ENSG00000262008.1	1	FALSE	0	0	Inactive	Inactive
97283	ENSG00000262011.1	1	FALSE	0	0	Inactive	Inactive
97284	ENSG00000262020.1	1	FALSE	0	0	Inactive	Inactive
97285	ENSG00000262038.1	1	FALSE	0	0	Inactive	Inactive
97286	ENSG00000262048.1	1	FALSE	0	0	Inactive	Inactive
97287	ENSG00000262049.3	1	FALSE	0.144358	0.144358	Inactive	Inactive
97288	ENSG00000262050.3	1	FALSE	0.903024	0.903024	Major	Singlepromoter.Singleactive
97289	ENSG00000262052.1	1	FALSE	0	0	Inactive	Inactive
97291	ENSG00000262061.8	1	FALSE	0	0	Inactive	Inactive
97292	ENSG00000262067.1	1	FALSE	0	0	Inactive	Inactive
97293	ENSG00000262074.7	1	FALSE	0	0	Inactive	Inactive
97295	ENSG00000262075.4	1	FALSE	0	0	Inactive	Inactive
97296	ENSG00000262079.2	1	FALSE	0	0	Inactive	Inactive
97297	ENSG00000262081.2	1	FALSE	0	0	Inactive	Inactive
97298	ENSG00000262085.2	1	FALSE	0	0	Inactive	Inactive
97299	ENSG00000262090.1	1	FALSE	0	0	Inactive	Inactive
97300	ENSG00000262094.2	4	FALSE	0	0	Inactive	Inactive
97301	ENSG00000262094.2	3	FALSE	0	0	Inactive	Inactive
97302	ENSG00000262094.2	2	FALSE	0	0	Inactive	Inactive
97303	ENSG00000262094.2	1	FALSE	0	0	Inactive	Inactive
97304	ENSG00000262095.1	1	FALSE	0	0	Inactive	Inactive
97305	ENSG00000262096.3	1	FALSE	0	0	Inactive	Inactive
97306	ENSG00000262097.4	1	FALSE	2.7085	2.7085	Major	Singlepromoter.Singleactive
97307	ENSG00000262098.1	1	FALSE	0	0	Inactive	Inactive
97308	ENSG00000262099.2	1	FALSE	0	0	Inactive	Inactive
97309	ENSG00000262099.2	2	FALSE	0	0	Inactive	Inactive
97310	ENSG00000262106.1	1	FALSE	0	0	Inactive	Inactive
97311	ENSG00000262107.1	1	FALSE	0	0	Inactive	Inactive
97312	ENSG00000262112.1	1	FALSE	0.149946	0.149946	Inactive	Inactive
97313	ENSG00000262115.1	1	FALSE	0.294304	0.294304	Major	Singlepromoter.Singleactive
97314	ENSG00000262116.1	1	FALSE	0	0	Inactive	Inactive
97316	ENSG00000262118.1	1	FALSE	0	0	Inactive	Inactive
97317	ENSG00000262119.1	1	FALSE	0	0	Inactive	Inactive
97318	ENSG00000262120.1	1	FALSE	0	0	Inactive	Inactive
97319	ENSG00000262133.2	1	FALSE	0	0	Inactive	Inactive
97320	ENSG00000262135.1	1	FALSE	0	0	Inactive	Inactive
97321	ENSG00000262136.3	1	FALSE	0.726413	0.726413	Major	Singlepromoter.Singleactive
97322	ENSG00000262140.1	1	FALSE	0	0	Inactive	Inactive
97323	ENSG00000262141.1	1	FALSE	0	0	Inactive	Inactive
97324	ENSG00000262147.2	1	FALSE	0.265634	0.265634	Major	Singlepromoter.Singleactive
97325	ENSG00000262151.1	1	FALSE	0	0	Inactive	Inactive
97326	ENSG00000262152.8	1	FALSE	0	0	Inactive	Inactive
97327	ENSG00000262152.8	2	FALSE	0	0	Inactive	Inactive
97328	ENSG00000262152.8	3	FALSE	0	0	Inactive	Inactive
97329	ENSG00000262154.1	1	FALSE	0	0	Inactive	Inactive
97330	ENSG00000262155.3	1	FALSE	0.453624	0.453624	Major	Singlepromoter.Singleactive
97331	ENSG00000262158.1	1	FALSE	0	0	Inactive	Inactive
97332	ENSG00000262160.1	1	FALSE	0	0	Inactive	Inactive
97333	ENSG00000262165.2	2	FALSE	0	0	Inactive	Inactive
97334	ENSG00000262165.2	1	FALSE	0	0	Inactive	Inactive
97335	ENSG00000262171.1	1	FALSE	0	0	Inactive	Inactive
97336	ENSG00000262172.1	1	FALSE	0.393867	0.393867	Major	Singlepromoter.Singleactive
97337	ENSG00000262179.4	1	FALSE	0.526227	0.526227	Major	Singlepromoter.Singleactive
97338	ENSG00000262181.2	1	FALSE	0	0	Inactive	Inactive
97339	ENSG00000262185.4	2	FALSE	0.141436	2.25847	Inactive	Multipromoter.Singleactive
97340	ENSG00000262185.4	1	FALSE	2.11704	2.25847	Major	Multipromoter.Singleactive
97341	ENSG00000262187.2	1	FALSE	0	0	Inactive	Inactive
97342	ENSG00000262188.5	1	FALSE	0	0	Inactive	Inactive
97343	ENSG00000262198.3	1	FALSE	0	0	Inactive	Inactive
97344	ENSG00000262198.3	2	FALSE	0	0	Inactive	Inactive
97345	ENSG00000262198.3	3	FALSE	0	0	Inactive	Inactive
97346	ENSG00000262198.3	4	FALSE	0	0	Inactive	Inactive
97347	ENSG00000262198.3	5	FALSE	0	0	Inactive	Inactive
97348	ENSG00000262202.5	2	FALSE	0	0.258121	Inactive	Multipromoter.Singleactive
97349	ENSG00000262202.5	1	FALSE	0.258121	0.258121	Major	Multipromoter.Singleactive
97350	ENSG00000262209.3	1	FALSE	0.717944	0.717944	Major	Singlepromoter.Singleactive
97351	ENSG00000262211.1	1	FALSE	0	0	Inactive	Inactive
97353	ENSG00000262213.2	1	FALSE	0	0	Inactive	Inactive
97357	ENSG00000262228.3	1	FALSE	0	0	Inactive	Inactive
97358	ENSG00000262231.3	1	FALSE	0	0	Inactive	Inactive
97359	ENSG00000262235.2	1	FALSE	0	0	Inactive	Inactive
97361	ENSG00000262246.6	5	FALSE	0	0	Inactive	Inactive
97363	ENSG00000262246.6	4	FALSE	0	0	Inactive	Inactive
97364	ENSG00000262246.6	3	FALSE	0	0	Inactive	Inactive
97366	ENSG00000262246.6	2	FALSE	0	0	Inactive	Inactive
97367	ENSG00000262246.6	1	FALSE	0	0	Inactive	Inactive
97368	ENSG00000262248.1	1	FALSE	0	0	Inactive	Inactive
97369	ENSG00000262259.1	1	FALSE	0	0	Inactive	Inactive
97370	ENSG00000262262.1	1	FALSE	0	0	Inactive	Inactive
97371	ENSG00000262265.2	2	FALSE	0	0	Inactive	Inactive
97372	ENSG00000262265.2	1	FALSE	0	0	Inactive	Inactive
97374	ENSG00000262267.7	2	FALSE	0	0	Inactive	Inactive
97375	ENSG00000262267.7	1	FALSE	0	0	Inactive	Inactive
97376	ENSG00000262271.1	1	FALSE	0	0	Inactive	Inactive
97377	ENSG00000262294.2	1	FALSE	0	0.135806	Inactive	Inactive
97378	ENSG00000262294.2	2	FALSE	0.135806	0.135806	Inactive	Inactive
97379	ENSG00000262296.1	1	FALSE	0	0	Inactive	Inactive
97380	ENSG00000262298.1	1	FALSE	0	0	Inactive	Inactive
97381	ENSG00000262302.1	1	FALSE	0	0	Inactive	Inactive
97382	ENSG00000262304.2	1	FALSE	0	0	Inactive	Inactive
97383	ENSG00000262312.2	1	FALSE	0	0	Inactive	Inactive
97384	ENSG00000262313.1	1	FALSE	0	0	Inactive	Inactive
97385	ENSG00000262316.1	1	FALSE	0	0	Inactive	Inactive
97386	ENSG00000262319.1	1	FALSE	0	0	Inactive	Inactive
97387	ENSG00000262322.1	1	FALSE	0	0	Inactive	Inactive
97388	ENSG00000262332.2	1	FALSE	0	0	Inactive	Inactive
97389	ENSG00000262332.2	2	FALSE	0	0	Inactive	Inactive
97390	ENSG00000262332.2	3	FALSE	0	0	Inactive	Inactive
97391	ENSG00000262333.1	1	FALSE	0	0	Inactive	Inactive
97392	ENSG00000262339.5	1	FALSE	0	0	Inactive	Inactive
97394	ENSG00000262339.5	2	FALSE	0	0	Inactive	Inactive
97395	ENSG00000262339.5	3	FALSE	0	0	Inactive	Inactive
97396	ENSG00000262343.2	2	FALSE	0	0	Inactive	Inactive
97397	ENSG00000262343.2	1	FALSE	0	0	Inactive	Inactive
97398	ENSG00000262352.3	1	FALSE	0	0	Inactive	Inactive
97399	ENSG00000262352.3	2	FALSE	0	0	Inactive	Inactive
97400	ENSG00000262358.1	1	FALSE	0	0	Inactive	Inactive
97401	ENSG00000262362.2	2	FALSE	0	0.121276	Inactive	Inactive
97402	ENSG00000262362.2	1	FALSE	0.121276	0.121276	Inactive	Inactive
97403	ENSG00000262366.1	1	FALSE	0	0	Inactive	Inactive
97405	ENSG00000262370.8	1	FALSE	2.78126	2.78126	Major	Singlepromoter.Singleactive
97406	ENSG00000262372.1	1	FALSE	0	0	Inactive	Inactive
97407	ENSG00000262380.1	1	FALSE	0	0	Inactive	Inactive
97408	ENSG00000262381.1	1	FALSE	0	0	Inactive	Inactive
97409	ENSG00000262384.1	1	FALSE	0	0	Inactive	Inactive
97410	ENSG00000262400.1	1	FALSE	0	0	Inactive	Inactive
97411	ENSG00000262402.1	1	FALSE	0	0	Inactive	Inactive
97412	ENSG00000262406.3	1	FALSE	0	0	Inactive	Inactive
97413	ENSG00000262408.1	1	FALSE	0	0	Inactive	Inactive
97414	ENSG00000262410.1	1	FALSE	0	0	Inactive	Inactive
97415	ENSG00000262412.2	1	FALSE	0.149946	0.925232	Inactive	Multipromoter.Singleactive
97416	ENSG00000262412.2	2	FALSE	0.149946	0.925232	Inactive	Multipromoter.Singleactive
97417	ENSG00000262412.2	3	FALSE	0	0.925232	Inactive	Multipromoter.Singleactive
97418	ENSG00000262412.2	4	FALSE	0.625341	0.925232	Major	Multipromoter.Singleactive
97419	ENSG00000262413.1	1	FALSE	0.121276	0.121276	Inactive	Inactive
97420	ENSG00000262420.4	1	FALSE	0.262712	0.262712	Major	Singlepromoter.Singleactive
97421	ENSG00000262429.1	1	FALSE	0.159321	0.159321	Inactive	Inactive
97422	ENSG00000262434.1	1	FALSE	0	0	Inactive	Inactive
97423	ENSG00000262445.3	1	FALSE	0	0	Inactive	Inactive
97424	ENSG00000262454.5	1	FALSE	0.197115	2.86259	Inactive	Multipromoter.Singleactive
97425	ENSG00000262454.5	2	FALSE	2.66547	2.86259	Major	Multipromoter.Singleactive
97426	ENSG00000262454.5	3	FALSE	0	2.86259	Inactive	Multipromoter.Singleactive
97427	ENSG00000262454.5	4	FALSE	0	2.86259	Inactive	Multipromoter.Singleactive
97429	ENSG00000262456.1	1	FALSE	0.271222	0.271222	Major	Singlepromoter.Singleactive
97431	ENSG00000262461.7	1	FALSE	0	0	Inactive	Inactive
97433	ENSG00000262468.9	1	FALSE	1.64938	1.64938	Major	Singlepromoter.Singleactive
97434	ENSG00000262470.2	1	FALSE	0	0	Inactive	Inactive
97435	ENSG00000262471.1	1	FALSE	0	0	Inactive	Inactive
97436	ENSG00000262480.2	1	FALSE	0	0	Inactive	Inactive
97437	ENSG00000262481.5	1	FALSE	0	0	Inactive	Inactive
97438	ENSG00000262482.2	2	FALSE	0	0	Inactive	Inactive
97439	ENSG00000262482.2	1	FALSE	0	0	Inactive	Inactive
97441	ENSG00000262484.2	1	FALSE	1.0049	1.0049	Major	Singlepromoter.Singleactive
97442	ENSG00000262488.1	1	FALSE	0	0	Inactive	Inactive
97443	ENSG00000262492.1	1	FALSE	0	0	Inactive	Inactive
97444	ENSG00000262495.1	1	FALSE	0	0	Inactive	Inactive
97445	ENSG00000262497.1	1	FALSE	0	0	Inactive	Inactive
97446	ENSG00000262500.1	1	FALSE	0	0	Inactive	Inactive
97447	ENSG00000262503.1	1	FALSE	0	0	Inactive	Inactive
97448	ENSG00000262514.1	1	FALSE	0	0	Inactive	Inactive
97449	ENSG00000262516.1	1	FALSE	0	0	Inactive	Inactive
97450	ENSG00000262518.1	1	FALSE	0	0	Inactive	Inactive
97451	ENSG00000262519.1	1	FALSE	0	0	Inactive	Inactive
97452	ENSG00000262521.2	1	FALSE	0	0	Inactive	Inactive
97453	ENSG00000262526.2	1	FALSE	0	0	Inactive	Inactive
97454	ENSG00000262528.2	1	FALSE	0.27828	0.27828	Major	Singlepromoter.Singleactive
97455	ENSG00000262529.1	1	FALSE	0	0	Inactive	Inactive
97456	ENSG00000262533.1	1	FALSE	0.272651	0.272651	Major	Singlepromoter.Singleactive
97457	ENSG00000262539.1	1	FALSE	0	0	Inactive	Inactive
97458	ENSG00000262543.2	1	FALSE	0	0	Inactive	Inactive
97459	ENSG00000262560.1	1	FALSE	0	0	Inactive	Inactive
97460	ENSG00000262561.1	1	FALSE	0	0	Inactive	Inactive
97461	ENSG00000262566.1	1	FALSE	0	0	Inactive	Inactive
97462	ENSG00000262576.3	1	FALSE	1.82031	1.82031	Major	Singlepromoter.Singleactive
97463	ENSG00000262580.5	2	FALSE	0.424955	2.27685	Minor	Multipromoter.Multiactive
97464	ENSG00000262580.5	1	FALSE	1.85189	2.27685	Major	Multipromoter.Multiactive
97466	ENSG00000262585.2	1	FALSE	0	0	Inactive	Inactive
97468	ENSG00000262587.5	1	FALSE	0.27828	0.27828	Major	Singlepromoter.Singleactive
97469	ENSG00000262609.1	1	FALSE	0	0	Inactive	Inactive
97471	ENSG00000262619.5	1	FALSE	0	0	Inactive	Inactive
97472	ENSG00000262623.1	1	FALSE	0	0	Inactive	Inactive
97473	ENSG00000262624.2	3	FALSE	0	0.159321	Inactive	Inactive
97474	ENSG00000262624.2	2	FALSE	0	0.159321	Inactive	Inactive
97475	ENSG00000262624.2	1	FALSE	0.159321	0.159321	Inactive	Inactive
97476	ENSG00000262628.1	1	FALSE	0	0	Inactive	Inactive
97477	ENSG00000262633.2	1	FALSE	6.05424	6.05424	Major	Singlepromoter.Singleactive
97478	ENSG00000262636.1	1	FALSE	0	0	Inactive	Inactive
97479	ENSG00000262648.1	1	FALSE	0	0	Inactive	Inactive
97480	ENSG00000262651.1	1	FALSE	0	0	Inactive	Inactive
97481	ENSG00000262652.1	1	FALSE	0	0	Inactive	Inactive
97482	ENSG00000262655.4	1	FALSE	3.14896	3.14896	Major	Singlepromoter.Singleactive
97483	ENSG00000262660.1	1	FALSE	8.21045	8.21045	Major	Singlepromoter.Singleactive
97484	ENSG00000262662.1	1	FALSE	0	0	Inactive	Inactive
97485	ENSG00000262663.1	1	FALSE	0	0	Inactive	Inactive
97486	ENSG00000262664.3	1	FALSE	5.01282	5.01282	Major	Singlepromoter.Singleactive
97487	ENSG00000262678.2	1	FALSE	0	1.47816	Inactive	Multipromoter.Singleactive
97488	ENSG00000262678.2	2	FALSE	0	1.47816	Inactive	Multipromoter.Singleactive
97489	ENSG00000262678.2	3	FALSE	0	1.47816	Inactive	Multipromoter.Singleactive
97490	ENSG00000262678.2	4	FALSE	1.47816	1.47816	Major	Multipromoter.Singleactive
97491	ENSG00000262681.2	1	FALSE	0	0	Inactive	Inactive
97492	ENSG00000262686.2	3	FALSE	0.121276	2.2366	Inactive	Multipromoter.Singleactive
97493	ENSG00000262686.2	2	FALSE	2.11533	2.2366	Major	Multipromoter.Singleactive
97494	ENSG00000262686.2	1	FALSE	0	2.2366	Inactive	Multipromoter.Singleactive
97495	ENSG00000262691.1	1	FALSE	0	0	Inactive	Inactive
97496	ENSG00000262692.1	1	FALSE	0	0	Inactive	Inactive
97497	ENSG00000262693.1	1	FALSE	0.141436	0.141436	Inactive	Inactive
97498	ENSG00000262700.1	1	FALSE	0	0	Inactive	Inactive
97499	ENSG00000262703.1	1	FALSE	0	0	Inactive	Inactive
97500	ENSG00000262708.1	1	FALSE	0	0	Inactive	Inactive
97501	ENSG00000262712.1	1	FALSE	0	0	Inactive	Inactive
97502	ENSG00000262714.1	1	FALSE	0	0	Inactive	Inactive
97503	ENSG00000262721.1	1	FALSE	0	0	Inactive	Inactive
97504	ENSG00000262728.7	1	FALSE	0	0	Inactive	Inactive
97509	ENSG00000262730.1	1	FALSE	0	0	Inactive	Inactive
97510	ENSG00000262732.2	1	FALSE	0	0	Inactive	Inactive
97511	ENSG00000262759.1	1	FALSE	0	0	Inactive	Inactive
97512	ENSG00000262766.1	1	FALSE	0.149946	0.149946	Inactive	Inactive
97513	ENSG00000262768.3	1	FALSE	0	0	Inactive	Inactive
97514	ENSG00000262768.3	2	FALSE	0	0	Inactive	Inactive
97515	ENSG00000262769.2	2	FALSE	0	0	Inactive	Inactive
97516	ENSG00000262769.2	1	FALSE	0	0	Inactive	Inactive
97517	ENSG00000262772.3	1	FALSE	0	0	Inactive	Inactive
97518	ENSG00000262772.3	2	FALSE	0	0	Inactive	Inactive
97519	ENSG00000262772.3	3	FALSE	0	0	Inactive	Inactive
97520	ENSG00000262772.3	4	FALSE	0	0	Inactive	Inactive
97521	ENSG00000262772.3	5	FALSE	0	0	Inactive	Inactive
97522	ENSG00000262772.3	6	FALSE	0	0	Inactive	Inactive
97523	ENSG00000262772.3	7	FALSE	0	0	Inactive	Inactive
97525	ENSG00000262777.1	1	FALSE	0	0	Inactive	Inactive
97526	ENSG00000262786.1	1	FALSE	0	0	Inactive	Inactive
97527	ENSG00000262791.1	1	FALSE	0	0	Inactive	Inactive
97528	ENSG00000262801.7	1	FALSE	0	0	Inactive	Inactive
97529	ENSG00000262801.7	2	FALSE	0	0	Inactive	Inactive
97530	ENSG00000262801.7	3	FALSE	0	0	Inactive	Inactive
97531	ENSG00000262801.7	4	FALSE	0	0	Inactive	Inactive
97532	ENSG00000262803.1	1	FALSE	0	0	Inactive	Inactive
97533	ENSG00000262810.1	1	FALSE	0	0	Inactive	Inactive
97534	ENSG00000262814.8	1	FALSE	8.21045	8.21045	Major	Singlepromoter.Singleactive
97535	ENSG00000262815.1	1	FALSE	0	0	Inactive	Inactive
97536	ENSG00000262818.1	1	FALSE	0	0	Inactive	Inactive
97537	ENSG00000262823.2	2	FALSE	0	0.144358	Inactive	Inactive
97538	ENSG00000262823.2	1	FALSE	0.144358	0.144358	Inactive	Inactive
97539	ENSG00000262831.1	1	FALSE	2.66892	2.66892	Major	Singlepromoter.Singleactive
97540	ENSG00000262833.1	1	FALSE	0	0	Inactive	Inactive
97541	ENSG00000262837.2	1	FALSE	0	0	Inactive	Inactive
97542	ENSG00000262848.1	1	FALSE	0	0	Inactive	Inactive
97543	ENSG00000262855.1	1	FALSE	0	0	Inactive	Inactive
97544	ENSG00000262869.2	1	FALSE	0	0	Inactive	Inactive
97545	ENSG00000262870.1	1	FALSE	0	0	Inactive	Inactive
97547	ENSG00000262873.3	2	FALSE	0	0	Inactive	Inactive
97549	ENSG00000262873.3	1	FALSE	0	0	Inactive	Inactive
97550	ENSG00000262874.2	1	FALSE	0	0	Inactive	Inactive
97551	ENSG00000262877.6	2	FALSE	3.73832	3.89765	Major	Multipromoter.Singleactive
97552	ENSG00000262877.6	1	FALSE	0.159321	3.89765	Inactive	Multipromoter.Singleactive
97554	ENSG00000262879.8	3	FALSE	0	6.17286	Inactive	Multipromoter.Multiactive
97556	ENSG00000262879.8	2	FALSE	3.25976	6.17286	Major	Multipromoter.Multiactive
97558	ENSG00000262879.8	1	FALSE	2.9131	6.17286	Minor	Multipromoter.Multiactive
97559	ENSG00000262880.1	1	FALSE	0	0	Inactive	Inactive
97560	ENSG00000262881.1	1	FALSE	0	0	Inactive	Inactive
97561	ENSG00000262884.1	1	FALSE	0	0	Inactive	Inactive
97562	ENSG00000262885.1	1	FALSE	0	0	Inactive	Inactive
97563	ENSG00000262898.6	1	FALSE	0	0	Inactive	Inactive
97565	ENSG00000262898.6	2	FALSE	0	0	Inactive	Inactive
97566	ENSG00000262898.6	3	FALSE	0	0	Inactive	Inactive
97567	ENSG00000262898.6	4	FALSE	0	0	Inactive	Inactive
97568	ENSG00000262898.6	5	FALSE	0	0	Inactive	Inactive
97569	ENSG00000262898.6	6	FALSE	0	0	Inactive	Inactive
97570	ENSG00000262898.6	7	FALSE	0	0	Inactive	Inactive
97572	ENSG00000262898.6	8	FALSE	0	0	Inactive	Inactive
97573	ENSG00000262898.6	9	FALSE	0	0	Inactive	Inactive
97574	ENSG00000262898.6	10	FALSE	0	0	Inactive	Inactive
97575	ENSG00000262899.1	1	FALSE	0	0	Inactive	Inactive
97576	ENSG00000262902.1	1	FALSE	0	0	Inactive	Inactive
97577	ENSG00000262903.1	1	FALSE	2.37193	2.37193	Major	Singlepromoter.Singleactive
97578	ENSG00000262904.1	1	FALSE	0	0	Inactive	Inactive
97579	ENSG00000262905.1	1	FALSE	0.224526	0.224526	Inactive	Inactive
97581	ENSG00000262919.8	2	FALSE	5.28686	5.28686	Major	Multipromoter.Singleactive
97582	ENSG00000262919.8	1	FALSE	0	5.28686	Inactive	Multipromoter.Singleactive
97583	ENSG00000262920.6	1	FALSE	0	0	Inactive	Inactive
97584	ENSG00000262920.6	2	FALSE	0	0	Inactive	Inactive
97585	ENSG00000262921.1	1	FALSE	0	0	Inactive	Inactive
97586	ENSG00000262943.10	1	FALSE	0	0	Inactive	Inactive
97588	ENSG00000262950.4	1	FALSE	0	0	Inactive	Inactive
97589	ENSG00000262953.1	1	FALSE	0	0	Inactive	Inactive
97590	ENSG00000262959.2	1	FALSE	0	0	Inactive	Inactive
97591	ENSG00000262961.1	1	FALSE	0	0	Inactive	Inactive
97592	ENSG00000262962.1	1	FALSE	0	0	Inactive	Inactive
97593	ENSG00000262966.2	1	FALSE	0	0	Inactive	Inactive
97594	ENSG00000262967.1	1	FALSE	0.149946	0.149946	Inactive	Inactive
97595	ENSG00000262974.1	1	FALSE	0	0	Inactive	Inactive
97596	ENSG00000262979.1	1	FALSE	0.228422	0.228422	Inactive	Inactive
97597	ENSG00000262980.2	1	FALSE	0	0	Inactive	Inactive
97598	ENSG00000262983.1	1	FALSE	0	0	Inactive	Inactive
97599	ENSG00000262990.1	1	FALSE	0	0	Inactive	Inactive
97600	ENSG00000262995.2	1	FALSE	0	0	Inactive	Inactive
97601	ENSG00000262999.1	1	FALSE	0	0	Inactive	Inactive
97602	ENSG00000263001.8	1	FALSE	0.927739	6.33866	Minor	Multipromoter.Multiactive
97603	ENSG00000263001.8	2	FALSE	5.41093	6.33866	Major	Multipromoter.Multiactive
97604	ENSG00000263001.8	3	FALSE	0	6.33866	Inactive	Multipromoter.Multiactive
97605	ENSG00000263001.8	4	FALSE	0	6.33866	Inactive	Multipromoter.Multiactive
97606	ENSG00000263001.8	5	FALSE	0	6.33866	Inactive	Multipromoter.Multiactive
97607	ENSG00000263001.8	6	FALSE	0	6.33866	Inactive	Multipromoter.Multiactive
97608	ENSG00000263002.8	1	FALSE	3.08013	3.08013	Major	Multipromoter.Singleactive
97609	ENSG00000263002.8	2	FALSE	0	3.08013	Inactive	Multipromoter.Singleactive
97610	ENSG00000263004.4	1	FALSE	4.20563	4.20563	Major	Singlepromoter.Singleactive
97612	ENSG00000263011.4	1	FALSE	0	0.141436	Inactive	Inactive
97613	ENSG00000263011.4	2	FALSE	0.141436	0.141436	Inactive	Inactive
97614	ENSG00000263011.4	3	FALSE	0	0.141436	Inactive	Inactive
97616	ENSG00000263015.2	1	FALSE	0.144358	0.144358	Inactive	Inactive
97617	ENSG00000263017.1	1	FALSE	0	0	Inactive	Inactive
97618	ENSG00000263020.6	1	FALSE	7.99903	7.99903	Major	Multipromoter.Singleactive
97620	ENSG00000263020.6	2	FALSE	0	7.99903	Inactive	Multipromoter.Singleactive
97621	ENSG00000263029.1	1	FALSE	0	0	Inactive	Inactive
97622	ENSG00000263033.2	1	FALSE	1.33788	1.33788	Major	Singlepromoter.Singleactive
97624	ENSG00000263045.1	1	FALSE	0	0	Inactive	Inactive
97625	ENSG00000263050.2	3	FALSE	0	0	Inactive	Inactive
97627	ENSG00000263050.2	2	FALSE	0	0	Inactive	Inactive
97628	ENSG00000263050.2	1	FALSE	0	0	Inactive	Inactive
97629	ENSG00000263051.1	1	FALSE	0	0	Inactive	Inactive
97630	ENSG00000263063.2	1	FALSE	0.36137	0.36137	Major	Singlepromoter.Singleactive
97631	ENSG00000263065.1	1	FALSE	0.295127	0.295127	Major	Singlepromoter.Singleactive
97632	ENSG00000263069.6	2	FALSE	0	0.280597	Inactive	Multipromoter.Singleactive
97633	ENSG00000263069.6	1	FALSE	0.280597	0.280597	Major	Multipromoter.Singleactive
97634	ENSG00000263070.1	1	FALSE	0	0	Inactive	Inactive
97635	ENSG00000263072.11	5	FALSE	0.597147	3.24435	Minor	Multipromoter.Multiactive
97637	ENSG00000263072.11	4	FALSE	0	3.24435	Inactive	Multipromoter.Multiactive
97640	ENSG00000263072.11	3	FALSE	2.16753	3.24435	Major	Multipromoter.Multiactive
97641	ENSG00000263072.11	2	FALSE	0.358403	3.24435	Minor	Multipromoter.Multiactive
97642	ENSG00000263072.11	1	FALSE	0.121276	3.24435	Inactive	Multipromoter.Multiactive
97643	ENSG00000263080.2	1	FALSE	0.294304	0.294304	Major	Singlepromoter.Singleactive
97644	ENSG00000263089.1	1	FALSE	0	0	Inactive	Inactive
97645	ENSG00000263096.1	1	FALSE	0.511271	0.511271	Major	Singlepromoter.Singleactive
97646	ENSG00000263098.1	1	FALSE	0	0	Inactive	Inactive
97647	ENSG00000263105.2	2	FALSE	0.149946	0.149946	Inactive	Inactive
97648	ENSG00000263105.2	1	FALSE	0	0.149946	Inactive	Inactive
97649	ENSG00000263107.1	1	FALSE	0	0	Inactive	Inactive
97650	ENSG00000263110.1	1	FALSE	0	0	Inactive	Inactive
97651	ENSG00000263120.1	1	FALSE	0	0	Inactive	Inactive
97652	ENSG00000263125.1	1	FALSE	0	0	Inactive	Inactive
97653	ENSG00000263126.1	1	FALSE	0	0	Inactive	Inactive
97654	ENSG00000263142.6	1	FALSE	0	0	Inactive	Inactive
97656	ENSG00000263146.4	2	FALSE	0.248095	0.248095	Inactive	Inactive
97657	ENSG00000263146.4	1	FALSE	0	0.248095	Inactive	Inactive
97658	ENSG00000263154.2	1	FALSE	0	0	Inactive	Inactive
97659	ENSG00000263154.2	2	FALSE	0	0	Inactive	Inactive
97660	ENSG00000263155.7	1	FALSE	10.4523	12.2056	Major	Multipromoter.Multiactive
97661	ENSG00000263155.7	2	FALSE	1.75329	12.2056	Minor	Multipromoter.Multiactive
97663	ENSG00000263159.1	1	FALSE	0	0	Inactive	Inactive
97664	ENSG00000263164.1	1	FALSE	0.121276	0.121276	Inactive	Inactive
97665	ENSG00000263165.1	1	FALSE	0.296165	0.296165	Major	Singlepromoter.Singleactive
97666	ENSG00000263167.1	1	FALSE	0	0	Inactive	Inactive
97667	ENSG00000263171.1	1	FALSE	0	0	Inactive	Inactive
97668	ENSG00000263176.2	1	FALSE	0.121276	0.121276	Inactive	Inactive
97669	ENSG00000263177.1	1	FALSE	0	0	Inactive	Inactive
97670	ENSG00000263179.1	1	FALSE	0	0	Inactive	Inactive
97671	ENSG00000263189.1	1	FALSE	0	0	Inactive	Inactive
97672	ENSG00000263196.1	1	FALSE	0	0	Inactive	Inactive
97673	ENSG00000263199.1	1	FALSE	0	0	Inactive	Inactive
97674	ENSG00000263201.1	1	FALSE	0	0	Inactive	Inactive
97675	ENSG00000263206.1	1	FALSE	0	0	Inactive	Inactive
97676	ENSG00000263207.2	1	FALSE	0	0	Inactive	Inactive
97677	ENSG00000263212.2	1	FALSE	0.141436	0.141436	Inactive	Inactive
97678	ENSG00000263218.2	1	FALSE	0.737837	0.737837	Major	Singlepromoter.Singleactive
97679	ENSG00000263219.1	1	FALSE	0	0	Inactive	Inactive
97680	ENSG00000263220.1	1	FALSE	0	0	Inactive	Inactive
97681	ENSG00000263232.2	1	FALSE	0	0	Inactive	Inactive
97682	ENSG00000263234.1	1	FALSE	0	0	Inactive	Inactive
97683	ENSG00000263235.1	1	FALSE	0	0	Inactive	Inactive
97684	ENSG00000263237.1	1	FALSE	0	0	Inactive	Inactive
97685	ENSG00000263241.1	1	FALSE	0	0	Inactive	Inactive
97686	ENSG00000263244.2	1	FALSE	0	0	Inactive	Inactive
97687	ENSG00000263252.1	1	FALSE	0	0	Inactive	Inactive
97688	ENSG00000263253.1	1	FALSE	0	0	Inactive	Inactive
97689	ENSG00000263257.3	1	FALSE	1.54282	1.54282	Major	Singlepromoter.Singleactive
97690	ENSG00000263266.2	1	FALSE	0	0	Inactive	Inactive
97691	ENSG00000263271.1	1	FALSE	0	0	Inactive	Inactive
97692	ENSG00000263272.1	1	FALSE	0.294304	0.294304	Major	Singlepromoter.Singleactive
97693	ENSG00000263276.1	1	FALSE	0	0	Inactive	Inactive
97694	ENSG00000263278.2	2	FALSE	0	0	Inactive	Inactive
97695	ENSG00000263278.2	1	FALSE	0	0	Inactive	Inactive
97696	ENSG00000263279.2	1	FALSE	0	0	Inactive	Inactive
97698	ENSG00000263293.4	4	FALSE	0	3.19753	Inactive	Multipromoter.Singleactive
97699	ENSG00000263293.4	3	FALSE	0	3.19753	Inactive	Multipromoter.Singleactive
97700	ENSG00000263293.4	2	FALSE	0	3.19753	Inactive	Multipromoter.Singleactive
97701	ENSG00000263293.4	1	FALSE	3.19753	3.19753	Major	Multipromoter.Singleactive
97702	ENSG00000263300.1	1	FALSE	0	0	Inactive	Inactive
97703	ENSG00000263301.1	1	FALSE	0	0	Inactive	Inactive
97705	ENSG00000263305.2	3	FALSE	0	0	Inactive	Inactive
97706	ENSG00000263305.2	2	FALSE	0	0	Inactive	Inactive
97707	ENSG00000263305.2	1	FALSE	0	0	Inactive	Inactive
97708	ENSG00000263307.3	1	FALSE	0.248095	0.248095	Inactive	Inactive
97709	ENSG00000263311.1	1	FALSE	0	0	Inactive	Inactive
97710	ENSG00000263312.2	1	FALSE	0	0	Inactive	Inactive
97711	ENSG00000263317.2	1	FALSE	0	0	Inactive	Inactive
97713	ENSG00000263321.1	1	FALSE	0	0	Inactive	Inactive
97714	ENSG00000263325.2	1	FALSE	0	0	Inactive	Inactive
97715	ENSG00000263325.2	2	FALSE	0	0	Inactive	Inactive
97716	ENSG00000263326.1	1	FALSE	0	0	Inactive	Inactive
97717	ENSG00000263327.7	1	FALSE	0.408066	0.408066	Major	Multipromoter.Singleactive
97718	ENSG00000263327.7	2	FALSE	0	0.408066	Inactive	Multipromoter.Singleactive
97720	ENSG00000263338.1	1	FALSE	0.135806	0.135806	Inactive	Inactive
97721	ENSG00000263342.2	1	FALSE	0	0	Inactive	Inactive
97722	ENSG00000263343.1	1	FALSE	0	0	Inactive	Inactive
97723	ENSG00000263345.1	2	FALSE	0	0.197115	Inactive	Inactive
97724	ENSG00000263345.1	1	FALSE	0.197115	0.197115	Inactive	Inactive
97725	ENSG00000263353.4	1	FALSE	0	0	Inactive	Inactive
97726	ENSG00000263354.1	1	FALSE	0	0	Inactive	Inactive
97727	ENSG00000263355.1	1	FALSE	0	0	Inactive	Inactive
97728	ENSG00000263360.2	1	FALSE	0	0	Inactive	Inactive
97729	ENSG00000263361.1	1	FALSE	0	0	Inactive	Inactive
97730	ENSG00000263363.1	1	FALSE	0	0	Inactive	Inactive
97731	ENSG00000263366.2	1	FALSE	0.258121	0.258121	Major	Singlepromoter.Singleactive
97732	ENSG00000263368.1	1	FALSE	0	0	Inactive	Inactive
97733	ENSG00000263369.7	1	FALSE	0	0	Inactive	Inactive
97734	ENSG00000263370.2	1	FALSE	1.84366	1.84366	Major	Singlepromoter.Singleactive
97735	ENSG00000263372.1	1	FALSE	0	0	Inactive	Inactive
97736	ENSG00000263375.1	1	FALSE	0	0	Inactive	Inactive
97737	ENSG00000263381.1	1	FALSE	0	0	Inactive	Inactive
97738	ENSG00000263382.3	1	FALSE	0	0	Inactive	Inactive
97739	ENSG00000263389.1	1	FALSE	0	0	Inactive	Inactive
97740	ENSG00000263390.1	1	FALSE	0	0	Inactive	Inactive
97741	ENSG00000263393.1	1	FALSE	0	0	Inactive	Inactive
97742	ENSG00000263394.1	1	FALSE	0	0	Inactive	Inactive
97743	ENSG00000263396.1	1	FALSE	0	0	Inactive	Inactive
97744	ENSG00000263399.1	1	FALSE	0	0	Inactive	Inactive
97745	ENSG00000263400.9	1	FALSE	1.00938	1.00938	Major	Multipromoter.Singleactive
97747	ENSG00000263400.9	2	FALSE	0	1.00938	Inactive	Multipromoter.Singleactive
97750	ENSG00000263400.9	3	FALSE	0	1.00938	Inactive	Multipromoter.Singleactive
97751	ENSG00000263403.1	1	FALSE	0	0	Inactive	Inactive
97752	ENSG00000263405.1	1	FALSE	0	0	Inactive	Inactive
97753	ENSG00000263407.1	1	FALSE	0	0	Inactive	Inactive
97754	ENSG00000263409.1	1	FALSE	0	0	Inactive	Inactive
97755	ENSG00000263410.2	1	FALSE	0	0	Inactive	Inactive
97757	ENSG00000263413.2	1	FALSE	0	0	Inactive	Inactive
97758	ENSG00000263414.1	1	FALSE	0	0	Inactive	Inactive
97759	ENSG00000263417.7	3	FALSE	0	0	Inactive	Inactive
97761	ENSG00000263417.7	2	FALSE	0	0	Inactive	Inactive
97762	ENSG00000263417.7	1	FALSE	0	0	Inactive	Inactive
97763	ENSG00000263424.1	1	FALSE	0	0	Inactive	Inactive
97764	ENSG00000263426.2	1	FALSE	0	0	Inactive	Inactive
97766	ENSG00000263427.2	1	FALSE	0	0	Inactive	Inactive
97767	ENSG00000263429.4	1	FALSE	0	0	Inactive	Inactive
97769	ENSG00000263432.2	1	FALSE	0	0	Inactive	Inactive
97770	ENSG00000263433.1	1	FALSE	0	0	Inactive	Inactive
97771	ENSG00000263435.1	1	FALSE	0	0	Inactive	Inactive
97772	ENSG00000263436.1	1	FALSE	0	0	Inactive	Inactive
97773	ENSG00000263438.7	1	FALSE	0	0	Inactive	Inactive
97774	ENSG00000263438.7	2	FALSE	0	0	Inactive	Inactive
97775	ENSG00000263439.1	1	FALSE	0	0	Inactive	Inactive
97776	ENSG00000263445.1	1	FALSE	0	0	Inactive	Inactive
97777	ENSG00000263450.2	1	FALSE	0.135806	0.135806	Inactive	Inactive
97778	ENSG00000263450.2	2	FALSE	0	0.135806	Inactive	Inactive
97779	ENSG00000263453.1	1	FALSE	0	0	Inactive	Inactive
97780	ENSG00000263456.1	1	FALSE	0	0	Inactive	Inactive
97781	ENSG00000263458.1	1	FALSE	0	0	Inactive	Inactive
97782	ENSG00000263460.1	1	FALSE	0	0	Inactive	Inactive
97783	ENSG00000263465.5	1	FALSE	0	0	Inactive	Inactive
97784	ENSG00000263466.1	1	FALSE	0	0	Inactive	Inactive
97785	ENSG00000263468.1	1	FALSE	0	0	Inactive	Inactive
97786	ENSG00000263476.1	1	FALSE	0	0	Inactive	Inactive
97787	ENSG00000263477.1	1	FALSE	0	0	Inactive	Inactive
97788	ENSG00000263479.2	1	FALSE	0	0	Inactive	Inactive
97789	ENSG00000263482.3	1	FALSE	0	0	Inactive	Inactive
97790	ENSG00000263483.1	1	FALSE	0	0	Inactive	Inactive
97791	ENSG00000263485.2	2	FALSE	0	0	Inactive	Inactive
97792	ENSG00000263485.2	1	FALSE	0	0	Inactive	Inactive
97793	ENSG00000263489.1	1	FALSE	0.141436	0.141436	Inactive	Inactive
97794	ENSG00000263490.2	1	FALSE	0	0	Inactive	Inactive
97795	ENSG00000263494.1	1	FALSE	0	0	Inactive	Inactive
97796	ENSG00000263499.1	1	FALSE	0	0	Inactive	Inactive
97797	ENSG00000263501.1	1	FALSE	0	0	Inactive	Inactive
97798	ENSG00000263503.1	1	FALSE	0	0	Inactive	Inactive
97799	ENSG00000263505.1	1	FALSE	0	0	Inactive	Inactive
97800	ENSG00000263510.1	1	FALSE	0	0	Inactive	Inactive
97801	ENSG00000263511.1	1	FALSE	0	0	Inactive	Inactive
97802	ENSG00000263512.1	1	FALSE	0	0	Inactive	Inactive
97803	ENSG00000263513.6	1	FALSE	0	0	Inactive	Inactive
97804	ENSG00000263514.1	1	FALSE	0	0	Inactive	Inactive
97805	ENSG00000263515.1	1	FALSE	0	0	Inactive	Inactive
97806	ENSG00000263520.1	1	FALSE	0	0	Inactive	Inactive
97807	ENSG00000263526.1	1	FALSE	0	0	Inactive	Inactive
97808	ENSG00000263527.1	1	FALSE	0	0	Inactive	Inactive
97809	ENSG00000263528.8	1	FALSE	1.63995	1.63995	Major	Multipromoter.Singleactive
97810	ENSG00000263528.8	2	FALSE	0	1.63995	Inactive	Multipromoter.Singleactive
97811	ENSG00000263529.2	1	FALSE	0	0	Inactive	Inactive
97812	ENSG00000263531.1	1	FALSE	0	0	Inactive	Inactive
97813	ENSG00000263533.1	1	FALSE	0	0	Inactive	Inactive
97814	ENSG00000263535.2	1	FALSE	0	0	Inactive	Inactive
97815	ENSG00000263537.2	1	FALSE	0	0	Inactive	Inactive
97816	ENSG00000263540.1	1	FALSE	0	0	Inactive	Inactive
97817	ENSG00000263547.3	1	FALSE	0	0	Inactive	Inactive
97818	ENSG00000263551.7	1	FALSE	0	0	Inactive	Inactive
97819	ENSG00000263551.7	2	FALSE	0	0	Inactive	Inactive
97821	ENSG00000263551.7	3	FALSE	0	0	Inactive	Inactive
97822	ENSG00000263556.2	1	FALSE	0	0	Inactive	Inactive
97823	ENSG00000263558.2	1	FALSE	0	0	Inactive	Inactive
97824	ENSG00000263561.1	1	FALSE	0	0	Inactive	Inactive
97825	ENSG00000263563.8	1	FALSE	0	0	Inactive	Inactive
97826	ENSG00000263567.1	1	FALSE	0	0	Inactive	Inactive
97827	ENSG00000263571.4	1	FALSE	0	0	Inactive	Inactive
97828	ENSG00000263571.4	2	FALSE	0	0	Inactive	Inactive
97829	ENSG00000263571.4	3	FALSE	0	0	Inactive	Inactive
97830	ENSG00000263572.2	1	FALSE	0	0	Inactive	Inactive
97831	ENSG00000263573.1	1	FALSE	0	0	Inactive	Inactive
97832	ENSG00000263575.1	1	FALSE	0	0	Inactive	Inactive
97833	ENSG00000263581.1	1	FALSE	0	0	Inactive	Inactive
97834	ENSG00000263583.1	1	FALSE	0	0	Inactive	Inactive
97835	ENSG00000263584.1	1	FALSE	0	0	Inactive	Inactive
97836	ENSG00000263585.1	1	FALSE	0	0	Inactive	Inactive
97837	ENSG00000263586.2	1	FALSE	0.453624	0.453624	Major	Singlepromoter.Singleactive
97838	ENSG00000263590.3	1	FALSE	0	0	Inactive	Inactive
97839	ENSG00000263593.1	1	FALSE	0	0	Inactive	Inactive
97841	ENSG00000263594.3	1	FALSE	0	0	Inactive	Inactive
97842	ENSG00000263595.2	1	FALSE	0	0	Inactive	Inactive
97843	ENSG00000263597.1	1	FALSE	0	0	Inactive	Inactive
97844	ENSG00000263600.1	1	FALSE	0	0	Inactive	Inactive
97845	ENSG00000263602.1	1	FALSE	0	0	Inactive	Inactive
97846	ENSG00000263603.1	1	FALSE	0	0	Inactive	Inactive
97847	ENSG00000263604.1	1	FALSE	0	0	Inactive	Inactive
97848	ENSG00000263606.2	1	FALSE	0	0	Inactive	Inactive
97849	ENSG00000263608.2	1	FALSE	0	0	Inactive	Inactive
97852	ENSG00000263609.3	2	FALSE	0	0	Inactive	Inactive
97853	ENSG00000263609.3	1	FALSE	0	0	Inactive	Inactive
97854	ENSG00000263611.3	1	FALSE	0	0	Inactive	Inactive
97855	ENSG00000263611.3	2	FALSE	0	0	Inactive	Inactive
97856	ENSG00000263612.1	1	FALSE	0	0	Inactive	Inactive
97857	ENSG00000263613.2	2	FALSE	0	0	Inactive	Inactive
97858	ENSG00000263613.2	1	FALSE	0	0	Inactive	Inactive
97859	ENSG00000263615.1	1	FALSE	0	0	Inactive	Inactive
97860	ENSG00000263616.2	1	FALSE	0	0	Inactive	Inactive
97861	ENSG00000263618.5	1	FALSE	0	0	Inactive	Inactive
97863	ENSG00000263620.1	1	FALSE	6.07422	6.07422	Major	Singlepromoter.Singleactive
97864	ENSG00000263622.1	1	FALSE	0	0	Inactive	Inactive
97865	ENSG00000263624.1	1	FALSE	0.141436	0.141436	Inactive	Inactive
97866	ENSG00000263627.2	1	FALSE	0.141436	1.10743	Inactive	Multipromoter.Singleactive
97868	ENSG00000263627.2	2	FALSE	0.965995	1.10743	Major	Multipromoter.Singleactive
97869	ENSG00000263628.1	1	FALSE	0	0	Inactive	Inactive
97870	ENSG00000263629.1	1	FALSE	0	0	Inactive	Inactive
97871	ENSG00000263631.1	1	FALSE	0	0	Inactive	Inactive
97872	ENSG00000263634.1	1	FALSE	0	0	Inactive	Inactive
97873	ENSG00000263635.2	1	FALSE	0	0	Inactive	Inactive
97874	ENSG00000263635.2	2	FALSE	0	0	Inactive	Inactive
97875	ENSG00000263637.1	1	FALSE	0	0	Inactive	Inactive
97877	ENSG00000263639.7	1	FALSE	0	0	Inactive	Inactive
97878	ENSG00000263641.1	1	FALSE	0	0	Inactive	Inactive
97879	ENSG00000263642.1	1	FALSE	0	0	Inactive	Inactive
97880	ENSG00000263643.1	1	FALSE	0	0	Inactive	Inactive
97881	ENSG00000263644.1	1	FALSE	0	0	Inactive	Inactive
97883	ENSG00000263648.1	1	FALSE	0	0	Inactive	Inactive
97884	ENSG00000263649.1	1	FALSE	0	0	Inactive	Inactive
97885	ENSG00000263652.1	1	FALSE	0	0	Inactive	Inactive
97887	ENSG00000263655.2	2	FALSE	0	0	Inactive	Inactive
97888	ENSG00000263655.2	1	FALSE	0	0	Inactive	Inactive
97889	ENSG00000263657.1	1	FALSE	0	0	Inactive	Inactive
97890	ENSG00000263666.1	1	FALSE	0	0	Inactive	Inactive
97891	ENSG00000263667.5	4	FALSE	0	0	Inactive	Inactive
97892	ENSG00000263667.5	3	FALSE	0	0	Inactive	Inactive
97893	ENSG00000263667.5	2	FALSE	0	0	Inactive	Inactive
97894	ENSG00000263667.5	1	FALSE	0	0	Inactive	Inactive
97895	ENSG00000263669.2	1	FALSE	0	0	Inactive	Inactive
97896	ENSG00000263670.1	1	FALSE	0	0	Inactive	Inactive
97897	ENSG00000263672.2	1	FALSE	0	0	Inactive	Inactive
97898	ENSG00000263674.2	1	FALSE	0	0	Inactive	Inactive
97899	ENSG00000263675.1	1	FALSE	0	0	Inactive	Inactive
97900	ENSG00000263676.1	1	FALSE	0	0	Inactive	Inactive
97901	ENSG00000263680.2	1	FALSE	0	0	Inactive	Inactive
97902	ENSG00000263681.1	1	FALSE	0	0	Inactive	Inactive
97903	ENSG00000263682.1	1	FALSE	0	0	Inactive	Inactive
97904	ENSG00000263683.2	1	FALSE	0	0	Inactive	Inactive
97906	ENSG00000263684.3	1	FALSE	0	0	Inactive	Inactive
97907	ENSG00000263690.2	1	FALSE	0	0	Inactive	Inactive
97908	ENSG00000263693.1	1	FALSE	0	0	Inactive	Inactive
97909	ENSG00000263697.1	1	FALSE	0	0	Inactive	Inactive
97910	ENSG00000263705.1	1	FALSE	0	0	Inactive	Inactive
97911	ENSG00000263707.1	1	FALSE	0.693031	0.693031	Major	Singlepromoter.Singleactive
97912	ENSG00000263708.2	1	FALSE	0	0	Inactive	Inactive
97913	ENSG00000263709.1	1	FALSE	0	0	Inactive	Inactive
97914	ENSG00000263711.7	2	FALSE	0	0	Inactive	Inactive
97915	ENSG00000263711.7	1	FALSE	0	0	Inactive	Inactive
97916	ENSG00000263712.1	1	FALSE	0	0	Inactive	Inactive
97917	ENSG00000263715.7	1	FALSE	2.97152	2.97152	Major	Singlepromoter.Singleactive
97919	ENSG00000263716.1	1	FALSE	0	0	Inactive	Inactive
97920	ENSG00000263717.1	1	FALSE	0	0	Inactive	Inactive
97922	ENSG00000263718.4	2	FALSE	0	0	Inactive	Inactive
97923	ENSG00000263718.4	1	FALSE	0	0	Inactive	Inactive
97924	ENSG00000263720.1	1	FALSE	0	0	Inactive	Inactive
97925	ENSG00000263723.1	1	FALSE	0	0	Inactive	Inactive
97926	ENSG00000263724.2	1	FALSE	0	0	Inactive	Inactive
97927	ENSG00000263724.2	2	FALSE	0	0	Inactive	Inactive
97928	ENSG00000263724.2	3	FALSE	0	0	Inactive	Inactive
97929	ENSG00000263724.2	4	FALSE	0	0	Inactive	Inactive
97931	ENSG00000263725.1	1	FALSE	0	0	Inactive	Inactive
97932	ENSG00000263727.1	1	FALSE	0	0	Inactive	Inactive
97933	ENSG00000263729.1	1	FALSE	0	0	Inactive	Inactive
97934	ENSG00000263730.1	1	FALSE	0	0	Inactive	Inactive
97935	ENSG00000263731.1	1	FALSE	0	0	Inactive	Inactive
97936	ENSG00000263733.1	1	FALSE	0	0	Inactive	Inactive
97937	ENSG00000263734.1	1	FALSE	0	0	Inactive	Inactive
97938	ENSG00000263735.1	1	FALSE	0	0	Inactive	Inactive
97939	ENSG00000263740.2	1	FALSE	0	0	Inactive	Inactive
97940	ENSG00000263741.1	1	FALSE	0	0	Inactive	Inactive
97941	ENSG00000263742.1	1	FALSE	0	0	Inactive	Inactive
97942	ENSG00000263744.1	1	FALSE	0	0	Inactive	Inactive
97944	ENSG00000263745.8	11	FALSE	0	0	Inactive	Inactive
97945	ENSG00000263745.8	10	FALSE	0	0	Inactive	Inactive
97947	ENSG00000263745.8	9	FALSE	0	0	Inactive	Inactive
97948	ENSG00000263745.8	8	FALSE	0	0	Inactive	Inactive
97949	ENSG00000263745.8	7	FALSE	0	0	Inactive	Inactive
97951	ENSG00000263745.8	6	FALSE	0	0	Inactive	Inactive
97955	ENSG00000263745.8	5	FALSE	0	0	Inactive	Inactive
97956	ENSG00000263745.8	4	FALSE	0	0	Inactive	Inactive
97957	ENSG00000263745.8	3	FALSE	0	0	Inactive	Inactive
97958	ENSG00000263745.8	2	FALSE	0	0	Inactive	Inactive
97959	ENSG00000263745.8	1	FALSE	0	0	Inactive	Inactive
97960	ENSG00000263746.1	1	FALSE	0	0	Inactive	Inactive
97961	ENSG00000263748.1	1	FALSE	0	0	Inactive	Inactive
97962	ENSG00000263749.2	1	FALSE	0	0	Inactive	Inactive
97963	ENSG00000263750.1	1	FALSE	0	0	Inactive	Inactive
97964	ENSG00000263752.1	1	FALSE	0	0	Inactive	Inactive
97966	ENSG00000263755.2	1	FALSE	0	0	Inactive	Inactive
97967	ENSG00000263756.1	1	FALSE	0.368312	0.368312	Major	Singlepromoter.Singleactive
97968	ENSG00000263761.3	1	FALSE	0	0	Inactive	Inactive
97969	ENSG00000263762.1	1	FALSE	0	0	Inactive	Inactive
97970	ENSG00000263763.1	1	FALSE	0	0	Inactive	Inactive
97971	ENSG00000263764.1	1	FALSE	0	0	Inactive	Inactive
97972	ENSG00000263765.6	1	FALSE	0	0	Inactive	Inactive
97973	ENSG00000263765.6	2	FALSE	0	0	Inactive	Inactive
97974	ENSG00000263765.6	3	FALSE	0	0	Inactive	Inactive
97976	ENSG00000263766.7	2	FALSE	0	1.21132	Inactive	Multipromoter.Singleactive
97977	ENSG00000263766.7	1	FALSE	1.21132	1.21132	Major	Multipromoter.Singleactive
97978	ENSG00000263772.1	1	FALSE	0	0	Inactive	Inactive
97979	ENSG00000263776.1	1	FALSE	0	0	Inactive	Inactive
97980	ENSG00000263781.3	1	FALSE	0	0	Inactive	Inactive
97981	ENSG00000263783.1	1	FALSE	0	0	Inactive	Inactive
97982	ENSG00000263785.1	1	FALSE	0	0	Inactive	Inactive
97983	ENSG00000263786.1	1	FALSE	0	0	Inactive	Inactive
97984	ENSG00000263787.1	1	FALSE	0	0	Inactive	Inactive
97985	ENSG00000263788.1	1	FALSE	0	0	Inactive	Inactive
97986	ENSG00000263790.1	1	FALSE	0	0	Inactive	Inactive
97987	ENSG00000263793.1	1	FALSE	0	0	Inactive	Inactive
97988	ENSG00000263794.2	1	FALSE	0	0	Inactive	Inactive
97989	ENSG00000263795.1	1	FALSE	0	0	Inactive	Inactive
97990	ENSG00000263797.1	1	FALSE	0	0	Inactive	Inactive
97991	ENSG00000263798.2	1	FALSE	0	0.502761	Inactive	Multipromoter.Singleactive
97992	ENSG00000263798.2	2	FALSE	0.502761	0.502761	Major	Multipromoter.Singleactive
97993	ENSG00000263800.1	1	FALSE	0	0	Inactive	Inactive
97994	ENSG00000263809.1	1	FALSE	0	0	Inactive	Inactive
97995	ENSG00000263811.1	1	FALSE	0	0	Inactive	Inactive
97996	ENSG00000263813.1	1	FALSE	0	0	Inactive	Inactive
97997	ENSG00000263815.2	1	FALSE	0	0	Inactive	Inactive
97998	ENSG00000263816.1	1	FALSE	0	0	Inactive	Inactive
97999	ENSG00000263818.6	1	FALSE	0	0	Inactive	Inactive
98000	ENSG00000263821.1	1	FALSE	0	0	Inactive	Inactive
98001	ENSG00000263823.3	1	FALSE	0	0	Inactive	Inactive
98002	ENSG00000263826.1	1	FALSE	0	0	Inactive	Inactive
98003	ENSG00000263828.1	1	FALSE	0	0	Inactive	Inactive
98004	ENSG00000263829.1	1	FALSE	0	0	Inactive	Inactive
98005	ENSG00000263831.1	1	FALSE	0	0	Inactive	Inactive
98006	ENSG00000263834.1	1	FALSE	0	0	Inactive	Inactive
98007	ENSG00000263838.1	1	FALSE	0	0	Inactive	Inactive
98008	ENSG00000263841.2	1	FALSE	0	0	Inactive	Inactive
98009	ENSG00000263843.1	1	FALSE	0	0	Inactive	Inactive
98010	ENSG00000263846.1	1	FALSE	0	0	Inactive	Inactive
98011	ENSG00000263847.1	1	FALSE	0	0	Inactive	Inactive
98012	ENSG00000263849.1	1	FALSE	0	0	Inactive	Inactive
98013	ENSG00000263857.1	1	FALSE	0	0	Inactive	Inactive
98014	ENSG00000263858.1	1	FALSE	0	0	Inactive	Inactive
98015	ENSG00000263859.1	1	FALSE	0.141436	0.141436	Inactive	Inactive
98016	ENSG00000263860.2	1	FALSE	0	0	Inactive	Inactive
98017	ENSG00000263861.1	1	FALSE	0	0	Inactive	Inactive
98018	ENSG00000263862.2	1	FALSE	0	0	Inactive	Inactive
98020	ENSG00000263863.2	2	FALSE	0	0	Inactive	Inactive
98021	ENSG00000263863.2	1	FALSE	0	0	Inactive	Inactive
98022	ENSG00000263870.1	1	FALSE	0	0	Inactive	Inactive
98023	ENSG00000263872.1	1	FALSE	0	0	Inactive	Inactive
98024	ENSG00000263873.1	1	FALSE	0	0	Inactive	Inactive
98025	ENSG00000263874.3	1	FALSE	2.28513	2.28513	Major	Singlepromoter.Singleactive
98026	ENSG00000263878.3	1	FALSE	0	0	Inactive	Inactive
98027	ENSG00000263878.3	2	FALSE	0	0	Inactive	Inactive
98029	ENSG00000263881.1	1	FALSE	0	0	Inactive	Inactive
98030	ENSG00000263882.2	1	FALSE	0	0	Inactive	Inactive
98031	ENSG00000263883.1	1	FALSE	0	0	Inactive	Inactive
98032	ENSG00000263884.3	1	FALSE	0	0	Inactive	Inactive
98034	ENSG00000263885.1	1	FALSE	0	0	Inactive	Inactive
98035	ENSG00000263887.7	1	FALSE	0.121276	0.121276	Inactive	Inactive
98036	ENSG00000263890.1	1	FALSE	0	0	Inactive	Inactive
98037	ENSG00000263892.3	1	FALSE	0	0	Inactive	Inactive
98038	ENSG00000263893.3	1	FALSE	0	0	Inactive	Inactive
98039	ENSG00000263894.1	1	FALSE	0	0	Inactive	Inactive
98040	ENSG00000263895.1	1	FALSE	0	0	Inactive	Inactive
98041	ENSG00000263897.1	1	FALSE	0	0	Inactive	Inactive
98042	ENSG00000263904.1	1	FALSE	0	0	Inactive	Inactive
98043	ENSG00000263905.2	1	FALSE	0	0	Inactive	Inactive
98044	ENSG00000263908.1	1	FALSE	0	0	Inactive	Inactive
98045	ENSG00000263909.1	1	FALSE	0	0	Inactive	Inactive
98046	ENSG00000263914.1	1	FALSE	0	0	Inactive	Inactive
98047	ENSG00000263916.1	1	FALSE	0	0	Inactive	Inactive
98048	ENSG00000263917.1	1	FALSE	3.02564	3.02564	Major	Singlepromoter.Singleactive
98049	ENSG00000263918.1	1	FALSE	0	0	Inactive	Inactive
98050	ENSG00000263923.2	1	FALSE	0	0.121276	Inactive	Inactive
98051	ENSG00000263923.2	2	FALSE	0.121276	0.121276	Inactive	Inactive
98052	ENSG00000263924.1	1	FALSE	0	0	Inactive	Inactive
98053	ENSG00000263926.1	1	FALSE	0	0	Inactive	Inactive
98054	ENSG00000263932.1	1	FALSE	0	0	Inactive	Inactive
98055	ENSG00000263934.5	1	FALSE	0	0	Inactive	Inactive
98056	ENSG00000263935.1	1	FALSE	0	0	Inactive	Inactive
98057	ENSG00000263938.1	1	FALSE	0	0	Inactive	Inactive
98058	ENSG00000263940.2	1	FALSE	0	0	Inactive	Inactive
98059	ENSG00000263941.2	1	FALSE	0	0	Inactive	Inactive
98060	ENSG00000263944.2	1	FALSE	0	0	Inactive	Inactive
98061	ENSG00000263945.1	1	FALSE	0	0	Inactive	Inactive
98062	ENSG00000263946.2	1	FALSE	0	0	Inactive	Inactive
98063	ENSG00000263952.5	1	FALSE	0	0	Inactive	Inactive
98064	ENSG00000263955.2	1	FALSE	0	0	Inactive	Inactive
98067	ENSG00000263956.8	1	FALSE	0.365266	0.365266	Major	Singlepromoter.Singleactive
98068	ENSG00000263958.5	1	FALSE	0	0	Inactive	Inactive
98069	ENSG00000263958.5	2	FALSE	0	0	Inactive	Inactive
98070	ENSG00000263958.5	3	FALSE	0	0	Inactive	Inactive
98071	ENSG00000263958.5	4	FALSE	0	0	Inactive	Inactive
98072	ENSG00000263958.5	5	FALSE	0	0	Inactive	Inactive
98073	ENSG00000263958.5	6	FALSE	0	0	Inactive	Inactive
98074	ENSG00000263958.5	7	FALSE	0	0	Inactive	Inactive
98076	ENSG00000263961.8	1	FALSE	0	0.368884	Inactive	Multipromoter.Singleactive
98077	ENSG00000263961.8	2	FALSE	0.368884	0.368884	Major	Multipromoter.Singleactive
98079	ENSG00000263963.1	1	FALSE	0	0	Inactive	Inactive
98080	ENSG00000263964.1	1	FALSE	0	0	Inactive	Inactive
98081	ENSG00000263967.1	1	FALSE	0	0	Inactive	Inactive
98082	ENSG00000263968.2	1	FALSE	0	0	Inactive	Inactive
98083	ENSG00000263969.2	1	FALSE	0	0	Inactive	Inactive
98084	ENSG00000263970.1	1	FALSE	0	0	Inactive	Inactive
98085	ENSG00000263972.1	1	FALSE	0	0	Inactive	Inactive
98086	ENSG00000263973.1	1	FALSE	0	0	Inactive	Inactive
98087	ENSG00000263974.2	1	FALSE	0	0	Inactive	Inactive
98088	ENSG00000263976.1	1	FALSE	0	0	Inactive	Inactive
98089	ENSG00000263978.1	1	FALSE	0	0	Inactive	Inactive
98090	ENSG00000263979.1	1	FALSE	0	0	Inactive	Inactive
98091	ENSG00000263981.1	1	FALSE	0	0	Inactive	Inactive
98092	ENSG00000263982.1	1	FALSE	0	0	Inactive	Inactive
98093	ENSG00000263986.1	1	FALSE	0.280164	0.280164	Major	Singlepromoter.Singleactive
98094	ENSG00000263987.1	1	FALSE	0	0	Inactive	Inactive
98095	ENSG00000263988.2	1	FALSE	0	0	Inactive	Inactive
98096	ENSG00000263989.2	1	FALSE	0	0	Inactive	Inactive
98097	ENSG00000263990.1	1	FALSE	0	0	Inactive	Inactive
98098	ENSG00000263993.2	1	FALSE	0	0	Inactive	Inactive
98099	ENSG00000263999.2	1	FALSE	0	0	Inactive	Inactive
98100	ENSG00000264000.2	1	FALSE	0	0	Inactive	Inactive
98101	ENSG00000264000.2	2	FALSE	0	0	Inactive	Inactive
98102	ENSG00000264002.2	1	FALSE	0	0	Inactive	Inactive
98103	ENSG00000264004.1	1	FALSE	0	0	Inactive	Inactive
98104	ENSG00000264005.1	1	FALSE	0	0	Inactive	Inactive
98105	ENSG00000264006.9	1	FALSE	0	0	Inactive	Inactive
98106	ENSG00000264007.1	1	FALSE	0	0	Inactive	Inactive
98107	ENSG00000264010.1	1	FALSE	0	0	Inactive	Inactive
98108	ENSG00000264012.1	1	FALSE	0	0	Inactive	Inactive
98109	ENSG00000264013.1	1	FALSE	0	0	Inactive	Inactive
98110	ENSG00000264014.1	1	FALSE	0	0	Inactive	Inactive
98112	ENSG00000264016.4	2	FALSE	0	0	Inactive	Inactive
98113	ENSG00000264016.4	1	FALSE	0	0	Inactive	Inactive
98114	ENSG00000264017.2	1	FALSE	0	0	Inactive	Inactive
98115	ENSG00000264019.1	1	FALSE	0	0	Inactive	Inactive
98117	ENSG00000264024.2	1	FALSE	0	0	Inactive	Inactive
98118	ENSG00000264026.3	1	FALSE	0	0	Inactive	Inactive
98119	ENSG00000264028.2	1	FALSE	0	0	Inactive	Inactive
98120	ENSG00000264029.1	1	FALSE	0	0	Inactive	Inactive
98121	ENSG00000264030.2	1	FALSE	0	0	Inactive	Inactive
98122	ENSG00000264031.1	1	FALSE	0	0	Inactive	Inactive
98123	ENSG00000264032.1	1	FALSE	0	0	Inactive	Inactive
98124	ENSG00000264036.2	1	FALSE	0	0	Inactive	Inactive
98125	ENSG00000264037.1	1	FALSE	0	0	Inactive	Inactive
98126	ENSG00000264040.1	1	FALSE	0	0	Inactive	Inactive
98127	ENSG00000264041.2	1	FALSE	0	0	Inactive	Inactive
98128	ENSG00000264044.2	1	FALSE	0	0	Inactive	Inactive
98129	ENSG00000264047.2	1	FALSE	0	0	Inactive	Inactive
98130	ENSG00000264049.1	1	FALSE	0	0	Inactive	Inactive
98131	ENSG00000264050.1	1	FALSE	0	0	Inactive	Inactive
98132	ENSG00000264054.1	1	FALSE	0	0	Inactive	Inactive
98133	ENSG00000264056.1	1	FALSE	0	0	Inactive	Inactive
98134	ENSG00000264057.2	1	FALSE	0	0	Inactive	Inactive
98135	ENSG00000264058.2	1	FALSE	0	0	Inactive	Inactive
98136	ENSG00000264060.1	1	FALSE	0	0	Inactive	Inactive
98137	ENSG00000264061.1	1	FALSE	0	0	Inactive	Inactive
98138	ENSG00000264063.1	1	FALSE	0	0	Inactive	Inactive
98139	ENSG00000264066.8	1	FALSE	0	0	Inactive	Inactive
98140	ENSG00000264069.3	1	FALSE	0	0	Inactive	Inactive
98141	ENSG00000264070.1	1	FALSE	0	0	Inactive	Inactive
98142	ENSG00000264071.2	1	FALSE	0	0	Inactive	Inactive
98143	ENSG00000264073.1	1	FALSE	0	0	Inactive	Inactive
98144	ENSG00000264075.1	1	FALSE	0	0	Inactive	Inactive
98145	ENSG00000264083.1	1	FALSE	0	0	Inactive	Inactive
98146	ENSG00000264084.1	1	FALSE	0	0	Inactive	Inactive
98147	ENSG00000264089.1	1	FALSE	0	0	Inactive	Inactive
98148	ENSG00000264090.1	1	FALSE	0	0	Inactive	Inactive
98149	ENSG00000264092.2	1	FALSE	0	0	Inactive	Inactive
98150	ENSG00000264093.1	1	FALSE	0	0	Inactive	Inactive
98151	ENSG00000264099.1	1	FALSE	0	0	Inactive	Inactive
98152	ENSG00000264101.1	1	FALSE	0	0	Inactive	Inactive
98153	ENSG00000264102.1	1	FALSE	0	0	Inactive	Inactive
98154	ENSG00000264104.1	1	FALSE	0	0	Inactive	Inactive
98155	ENSG00000264105.1	1	FALSE	0	0	Inactive	Inactive
98156	ENSG00000264107.2	4	FALSE	0.708526	1.1405	Major	Multipromoter.Multiactive
98157	ENSG00000264107.2	3	FALSE	0.136845	1.1405	Inactive	Multipromoter.Multiactive
98158	ENSG00000264107.2	2	FALSE	0.295127	1.1405	Minor	Multipromoter.Multiactive
98159	ENSG00000264107.2	1	FALSE	0	1.1405	Inactive	Multipromoter.Multiactive
98160	ENSG00000264108.1	1	FALSE	0	0	Inactive	Inactive
98161	ENSG00000264110.1	1	FALSE	0	0	Inactive	Inactive
98163	ENSG00000264113.2	1	FALSE	0	0	Inactive	Inactive
98164	ENSG00000264115.1	1	FALSE	0	0	Inactive	Inactive
98165	ENSG00000264116.7	1	FALSE	0	0	Inactive	Inactive
98166	ENSG00000264116.7	2	FALSE	0	0	Inactive	Inactive
98167	ENSG00000264119.1	1	FALSE	0	0	Inactive	Inactive
98168	ENSG00000264125.1	1	FALSE	0	0	Inactive	Inactive
98169	ENSG00000264127.1	1	FALSE	0	0	Inactive	Inactive
98170	ENSG00000264128.2	1	FALSE	0	0	Inactive	Inactive
98171	ENSG00000264131.1	1	FALSE	0	0	Inactive	Inactive
98172	ENSG00000264136.1	1	FALSE	0	0	Inactive	Inactive
98173	ENSG00000264138.1	1	FALSE	0	0	Inactive	Inactive
98174	ENSG00000264139.1	1	FALSE	0	0	Inactive	Inactive
98175	ENSG00000264141.1	1	FALSE	0	0	Inactive	Inactive
98176	ENSG00000264145.2	1	FALSE	0	0	Inactive	Inactive
98177	ENSG00000264148.1	1	FALSE	0	0	Inactive	Inactive
98178	ENSG00000264149.1	1	FALSE	0	0	Inactive	Inactive
98179	ENSG00000264150.1	1	FALSE	0	0	Inactive	Inactive
98180	ENSG00000264151.7	4	FALSE	0	0	Inactive	Inactive
98181	ENSG00000264151.7	3	FALSE	0	0	Inactive	Inactive
98182	ENSG00000264151.7	2	FALSE	0	0	Inactive	Inactive
98183	ENSG00000264151.7	1	FALSE	0	0	Inactive	Inactive
98184	ENSG00000264157.3	1	FALSE	0	0	Inactive	Inactive
98185	ENSG00000264158.1	1	FALSE	0	0	Inactive	Inactive
98186	ENSG00000264160.1	1	FALSE	0	0	Inactive	Inactive
98187	ENSG00000264163.1	1	FALSE	0	0	Inactive	Inactive
98188	ENSG00000264164.2	1	FALSE	0	0	Inactive	Inactive
98189	ENSG00000264167.1	1	FALSE	0	0	Inactive	Inactive
98190	ENSG00000264168.2	1	FALSE	0	0	Inactive	Inactive
98191	ENSG00000264169.2	1	FALSE	0	0	Inactive	Inactive
98192	ENSG00000264171.1	1	FALSE	0	0	Inactive	Inactive
98193	ENSG00000264172.1	1	FALSE	0	0	Inactive	Inactive
98194	ENSG00000264174.1	1	FALSE	0	0	Inactive	Inactive
98195	ENSG00000264175.1	1	FALSE	0	0	Inactive	Inactive
98196	ENSG00000264176.2	1	FALSE	0	0	Inactive	Inactive
98197	ENSG00000264177.1	1	FALSE	0	0	Inactive	Inactive
98198	ENSG00000264179.1	1	FALSE	0	0	Inactive	Inactive
98199	ENSG00000264186.1	1	FALSE	0	0	Inactive	Inactive
98200	ENSG00000264187.1	1	FALSE	0	0	Inactive	Inactive
98201	ENSG00000264188.1	1	FALSE	0	0	Inactive	Inactive
98202	ENSG00000264189.1	1	FALSE	0	0	Inactive	Inactive
98203	ENSG00000264192.1	1	FALSE	0	0	Inactive	Inactive
98204	ENSG00000264193.1	1	FALSE	0	0	Inactive	Inactive
98205	ENSG00000264196.1	1	FALSE	0	0	Inactive	Inactive
98206	ENSG00000264200.1	1	FALSE	0	0	Inactive	Inactive
98207	ENSG00000264201.1	1	FALSE	0	0	Inactive	Inactive
98209	ENSG00000264207.1	1	FALSE	0	0	Inactive	Inactive
98210	ENSG00000264210.1	1	FALSE	0	0	Inactive	Inactive
98211	ENSG00000264211.1	1	FALSE	0	0	Inactive	Inactive
98212	ENSG00000264215.1	1	FALSE	0	0	Inactive	Inactive
98213	ENSG00000264217.2	1	FALSE	0	0	Inactive	Inactive
98214	ENSG00000264226.1	1	FALSE	0	0	Inactive	Inactive
98215	ENSG00000264229.1	1	FALSE	0	0	Inactive	Inactive
98216	ENSG00000264230.9	1	FALSE	0.426077	0.426077	Major	Singlepromoter.Singleactive
98217	ENSG00000264232.2	1	FALSE	0	0	Inactive	Inactive
98218	ENSG00000264233.1	1	FALSE	0	0	Inactive	Inactive
98220	ENSG00000264236.1	1	FALSE	0	0	Inactive	Inactive
98221	ENSG00000264240.1	1	FALSE	0	0	Inactive	Inactive
98222	ENSG00000264243.1	1	FALSE	0	0	Inactive	Inactive
98223	ENSG00000264245.1	1	FALSE	0	0	Inactive	Inactive
98224	ENSG00000264246.1	1	FALSE	0	0	Inactive	Inactive
98225	ENSG00000264247.3	3	FALSE	4.37029	8.44804	Major	Multipromoter.Multiactive
98226	ENSG00000264247.3	2	FALSE	2.36282	8.44804	Minor	Multipromoter.Multiactive
98227	ENSG00000264247.3	1	FALSE	1.71493	8.44804	Minor	Multipromoter.Multiactive
98228	ENSG00000264249.1	1	FALSE	0	0	Inactive	Inactive
98229	ENSG00000264250.2	1	FALSE	0	0	Inactive	Inactive
98230	ENSG00000264251.2	1	FALSE	0	0	Inactive	Inactive
98231	ENSG00000264254.1	1	FALSE	0	0	Inactive	Inactive
98232	ENSG00000264257.1	1	FALSE	0	0	Inactive	Inactive
98233	ENSG00000264260.3	1	FALSE	0	0	Inactive	Inactive
98234	ENSG00000264260.3	2	FALSE	0	0	Inactive	Inactive
98235	ENSG00000264260.3	3	FALSE	0	0	Inactive	Inactive
98236	ENSG00000264262.2	1	FALSE	0	0	Inactive	Inactive
98237	ENSG00000264265.2	3	FALSE	0	0	Inactive	Inactive
98238	ENSG00000264265.2	2	FALSE	0	0	Inactive	Inactive
98239	ENSG00000264265.2	1	FALSE	0	0	Inactive	Inactive
98240	ENSG00000264266.1	1	FALSE	0	0	Inactive	Inactive
98241	ENSG00000264268.1	1	FALSE	0	0	Inactive	Inactive
98242	ENSG00000264269.2	1	FALSE	0	0	Inactive	Inactive
98243	ENSG00000264269.2	2	FALSE	0	0	Inactive	Inactive
98244	ENSG00000264270.1	2	FALSE	0	0	Inactive	Inactive
98245	ENSG00000264270.1	1	FALSE	0	0	Inactive	Inactive
98246	ENSG00000264271.2	1	FALSE	0	0	Inactive	Inactive
98247	ENSG00000264272.1	1	FALSE	0	0	Inactive	Inactive
98248	ENSG00000264273.1	1	FALSE	0	0	Inactive	Inactive
98249	ENSG00000264274.1	1	FALSE	0	0	Inactive	Inactive
98250	ENSG00000264275.1	1	FALSE	0	0	Inactive	Inactive
98251	ENSG00000264278.2	3	FALSE	0	3.92006	Inactive	Multipromoter.Singleactive
98252	ENSG00000264278.2	2	FALSE	0	3.92006	Inactive	Multipromoter.Singleactive
98253	ENSG00000264278.2	1	FALSE	3.92006	3.92006	Major	Multipromoter.Singleactive
98254	ENSG00000264279.1	1	FALSE	0	0	Inactive	Inactive
98255	ENSG00000264281.3	1	FALSE	0	0	Inactive	Inactive
98256	ENSG00000264289.1	1	FALSE	0	0	Inactive	Inactive
98257	ENSG00000264290.1	1	FALSE	0.159321	0.159321	Inactive	Inactive
98258	ENSG00000264292.1	1	FALSE	0	0	Inactive	Inactive
98259	ENSG00000264293.2	1	FALSE	0	0	Inactive	Inactive
98260	ENSG00000264294.1	1	FALSE	0	0	Inactive	Inactive
98261	ENSG00000264295.1	1	FALSE	0	0	Inactive	Inactive
98262	ENSG00000264296.1	1	FALSE	0	0	Inactive	Inactive
98263	ENSG00000264297.2	1	FALSE	0	0	Inactive	Inactive
98264	ENSG00000264300.2	1	FALSE	0	0	Inactive	Inactive
98265	ENSG00000264301.2	2	FALSE	0.141436	0.141436	Inactive	Inactive
98267	ENSG00000264301.2	1	FALSE	0	0.141436	Inactive	Inactive
98268	ENSG00000264304.1	1	FALSE	0	0	Inactive	Inactive
98269	ENSG00000264309.1	1	FALSE	0	0	Inactive	Inactive
98270	ENSG00000264311.1	1	FALSE	0	0	Inactive	Inactive
98271	ENSG00000264313.2	1	FALSE	0	0	Inactive	Inactive
98272	ENSG00000264314.1	1	FALSE	0	0	Inactive	Inactive
98273	ENSG00000264315.1	1	FALSE	0	0	Inactive	Inactive
98274	ENSG00000264316.1	1	FALSE	0	0	Inactive	Inactive
98275	ENSG00000264317.2	1	FALSE	0	0	Inactive	Inactive
98276	ENSG00000264319.1	1	FALSE	0	0	Inactive	Inactive
98277	ENSG00000264322.2	1	FALSE	0	0	Inactive	Inactive
98278	ENSG00000264324.1	1	FALSE	0	0	Inactive	Inactive
98279	ENSG00000264330.1	1	FALSE	0	0	Inactive	Inactive
98280	ENSG00000264339.1	1	FALSE	0.159321	0.159321	Inactive	Inactive
98281	ENSG00000264340.1	1	FALSE	0	0	Inactive	Inactive
98282	ENSG00000264341.1	1	FALSE	0	0	Inactive	Inactive
98283	ENSG00000264342.3	1	FALSE	0	0	Inactive	Inactive
98285	ENSG00000264343.7	2	FALSE	0	3.53987	Inactive	Multipromoter.Singleactive
98286	ENSG00000264343.7	1	FALSE	3.53987	3.53987	Major	Multipromoter.Singleactive
98287	ENSG00000264345.3	5	FALSE	0	0.218367	Inactive	Inactive
98288	ENSG00000264345.3	4	FALSE	0	0.218367	Inactive	Inactive
98289	ENSG00000264345.3	3	FALSE	0.218367	0.218367	Inactive	Inactive
98290	ENSG00000264345.3	2	FALSE	0	0.218367	Inactive	Inactive
98291	ENSG00000264345.3	1	FALSE	0	0.218367	Inactive	Inactive
98292	ENSG00000264346.1	1	FALSE	0	0	Inactive	Inactive
98293	ENSG00000264349.1	1	FALSE	0	0	Inactive	Inactive
98294	ENSG00000264350.1	1	FALSE	0	0	Inactive	Inactive
98295	ENSG00000264352.2	1	FALSE	0	0	Inactive	Inactive
98296	ENSG00000264354.1	1	FALSE	0	0	Inactive	Inactive
98297	ENSG00000264357.1	1	FALSE	0	0	Inactive	Inactive
98298	ENSG00000264358.1	1	FALSE	0	0	Inactive	Inactive
98299	ENSG00000264359.1	1	FALSE	0	0	Inactive	Inactive
98300	ENSG00000264364.3	1	FALSE	9.37996	9.37996	Major	Singlepromoter.Singleactive
98301	ENSG00000264365.1	1	FALSE	0	0	Inactive	Inactive
98302	ENSG00000264370.1	1	FALSE	0	0	Inactive	Inactive
98303	ENSG00000264371.1	1	FALSE	0	0	Inactive	Inactive
98304	ENSG00000264373.1	1	FALSE	0	0	Inactive	Inactive
98305	ENSG00000264377.1	1	FALSE	0	0	Inactive	Inactive
98306	ENSG00000264379.1	1	FALSE	0	0	Inactive	Inactive
98307	ENSG00000264384.2	1	FALSE	0	0	Inactive	Inactive
98308	ENSG00000264386.1	1	FALSE	0	0	Inactive	Inactive
98309	ENSG00000264387.1	1	FALSE	0	0	Inactive	Inactive
98310	ENSG00000264388.1	1	FALSE	0	0	Inactive	Inactive
98311	ENSG00000264390.1	1	FALSE	0	0	Inactive	Inactive
98312	ENSG00000264391.2	1	FALSE	0	0	Inactive	Inactive
98313	ENSG00000264395.1	1	FALSE	0	0	Inactive	Inactive
98314	ENSG00000264397.1	1	FALSE	0	0	Inactive	Inactive
98315	ENSG00000264399.1	1	FALSE	0	0	Inactive	Inactive
98316	ENSG00000264400.2	1	FALSE	0	0	Inactive	Inactive
98317	ENSG00000264402.1	1	FALSE	0	0	Inactive	Inactive
98319	ENSG00000264404.4	4	FALSE	0	0	Inactive	Inactive
98320	ENSG00000264404.4	3	FALSE	0	0	Inactive	Inactive
98321	ENSG00000264404.4	2	FALSE	0	0	Inactive	Inactive
98322	ENSG00000264404.4	1	FALSE	0	0	Inactive	Inactive
98323	ENSG00000264405.1	1	FALSE	0	0	Inactive	Inactive
98324	ENSG00000264406.1	1	FALSE	0	0	Inactive	Inactive
98325	ENSG00000264408.1	1	FALSE	0	0	Inactive	Inactive
98326	ENSG00000264419.1	1	FALSE	0	0	Inactive	Inactive
98327	ENSG00000264422.2	1	FALSE	0	0	Inactive	Inactive
98329	ENSG00000264423.2	1	FALSE	0	0	Inactive	Inactive
98330	ENSG00000264424.1	1	FALSE	0	0	Inactive	Inactive
98331	ENSG00000264425.1	1	FALSE	0	0	Inactive	Inactive
98332	ENSG00000264426.1	1	FALSE	0	0	Inactive	Inactive
98333	ENSG00000264429.1	1	FALSE	0	0	Inactive	Inactive
98334	ENSG00000264431.1	1	FALSE	0	0	Inactive	Inactive
98335	ENSG00000264434.2	1	FALSE	0	0	Inactive	Inactive
98336	ENSG00000264435.1	1	FALSE	0	0	Inactive	Inactive
98337	ENSG00000264438.2	1	FALSE	0	0	Inactive	Inactive
98338	ENSG00000264444.1	1	FALSE	0	0	Inactive	Inactive
98339	ENSG00000264448.5	1	FALSE	0	0	Inactive	Inactive
98340	ENSG00000264449.6	1	FALSE	0	0	Inactive	Inactive
98341	ENSG00000264449.6	2	FALSE	0	0	Inactive	Inactive
98342	ENSG00000264451.1	1	FALSE	0	0	Inactive	Inactive
98343	ENSG00000264452.1	1	FALSE	0	0	Inactive	Inactive
98344	ENSG00000264456.1	1	FALSE	0	0	Inactive	Inactive
98345	ENSG00000264458.2	1	FALSE	0	0	Inactive	Inactive
98346	ENSG00000264458.2	2	FALSE	0	0	Inactive	Inactive
98347	ENSG00000264462.1	1	FALSE	0	0	Inactive	Inactive
98348	ENSG00000264464.2	1	FALSE	0	0	Inactive	Inactive
98349	ENSG00000264468.1	1	FALSE	0	0	Inactive	Inactive
98350	ENSG00000264470.1	1	FALSE	0	0	Inactive	Inactive
98351	ENSG00000264472.4	1	FALSE	0	0	Inactive	Inactive
98352	ENSG00000264474.1	1	FALSE	0	0	Inactive	Inactive
98353	ENSG00000264475.1	1	FALSE	0	0	Inactive	Inactive
98354	ENSG00000264477.1	1	FALSE	0	0	Inactive	Inactive
98355	ENSG00000264480.1	1	FALSE	0	0	Inactive	Inactive
98356	ENSG00000264482.1	1	FALSE	0	0	Inactive	Inactive
98357	ENSG00000264483.1	1	FALSE	0	0	Inactive	Inactive
98358	ENSG00000264484.2	1	FALSE	0	0	Inactive	Inactive
98359	ENSG00000264486.1	1	FALSE	0	0	Inactive	Inactive
98360	ENSG00000264488.2	1	FALSE	0	0	Inactive	Inactive
98361	ENSG00000264490.3	1	FALSE	0	0	Inactive	Inactive
98362	ENSG00000264491.1	1	FALSE	0	0	Inactive	Inactive
98363	ENSG00000264493.1	1	FALSE	0	0	Inactive	Inactive
98364	ENSG00000264494.1	1	FALSE	0	0	Inactive	Inactive
98365	ENSG00000264497.1	1	FALSE	0	0	Inactive	Inactive
98366	ENSG00000264500.1	1	FALSE	0	0	Inactive	Inactive
98367	ENSG00000264501.2	1	FALSE	0	0	Inactive	Inactive
98368	ENSG00000264503.1	1	FALSE	0	0	Inactive	Inactive
98369	ENSG00000264511.1	1	FALSE	0	0	Inactive	Inactive
98370	ENSG00000264512.2	1	FALSE	0	0	Inactive	Inactive
98371	ENSG00000264513.1	1	FALSE	0	0	Inactive	Inactive
98372	ENSG00000264514.1	1	FALSE	0	0	Inactive	Inactive
98373	ENSG00000264515.8	7	FALSE	0	0	Inactive	Inactive
98374	ENSG00000264515.8	6	FALSE	0	0	Inactive	Inactive
98375	ENSG00000264515.8	5	FALSE	0	0	Inactive	Inactive
98379	ENSG00000264515.8	4	FALSE	0	0	Inactive	Inactive
98380	ENSG00000264515.8	3	FALSE	0	0	Inactive	Inactive
98381	ENSG00000264515.8	2	FALSE	0	0	Inactive	Inactive
98382	ENSG00000264515.8	1	FALSE	0	0	Inactive	Inactive
98383	ENSG00000264519.2	1	FALSE	0	0	Inactive	Inactive
98384	ENSG00000264520.1	1	FALSE	0	0	Inactive	Inactive
98385	ENSG00000264522.6	1	FALSE	3.11353	3.11353	Major	Singlepromoter.Singleactive
98386	ENSG00000264525.1	1	FALSE	0	0	Inactive	Inactive
98387	ENSG00000264529.1	1	FALSE	0	0	Inactive	Inactive
98388	ENSG00000264530.2	1	FALSE	0	0	Inactive	Inactive
98389	ENSG00000264534.3	1	FALSE	0	0	Inactive	Inactive
98390	ENSG00000264536.1	1	FALSE	0	0	Inactive	Inactive
98391	ENSG00000264538.8	1	FALSE	3.04843	3.04843	Major	Singlepromoter.Singleactive
98392	ENSG00000264539.1	1	FALSE	0	0	Inactive	Inactive
98393	ENSG00000264540.2	1	FALSE	0	0	Inactive	Inactive
98394	ENSG00000264545.2	1	FALSE	4.20851	4.20851	Major	Singlepromoter.Singleactive
98395	ENSG00000264546.1	1	FALSE	0	0	Inactive	Inactive
98396	ENSG00000264548.1	1	FALSE	0	0	Inactive	Inactive
98397	ENSG00000264549.1	1	FALSE	0	0	Inactive	Inactive
98398	ENSG00000264553.1	1	FALSE	0	0	Inactive	Inactive
98399	ENSG00000264554.2	1	FALSE	0	0	Inactive	Inactive
98400	ENSG00000264558.1	1	FALSE	0	0	Inactive	Inactive
98401	ENSG00000264559.1	1	FALSE	0	0	Inactive	Inactive
98402	ENSG00000264563.1	1	FALSE	0	0	Inactive	Inactive
98403	ENSG00000264564.1	1	FALSE	0	0	Inactive	Inactive
98404	ENSG00000264566.3	1	FALSE	0	0	Inactive	Inactive
98405	ENSG00000264569.3	1	FALSE	1.90272	1.90272	Major	Singlepromoter.Singleactive
98406	ENSG00000264570.1	1	FALSE	0	0	Inactive	Inactive
98407	ENSG00000264571.1	1	FALSE	0	0	Inactive	Inactive
98408	ENSG00000264572.1	1	FALSE	0	0	Inactive	Inactive
98409	ENSG00000264573.2	1	FALSE	0	0	Inactive	Inactive
98410	ENSG00000264574.1	1	FALSE	0	0	Inactive	Inactive
98411	ENSG00000264575.2	1	FALSE	0.643243	0.643243	Major	Singlepromoter.Singleactive
98412	ENSG00000264577.1	1	FALSE	0	0	Inactive	Inactive
98413	ENSG00000264578.1	1	FALSE	0	0	Inactive	Inactive
98414	ENSG00000264580.1	1	FALSE	0	0	Inactive	Inactive
98415	ENSG00000264582.2	1	FALSE	0	0	Inactive	Inactive
98416	ENSG00000264583.1	1	FALSE	0	0	Inactive	Inactive
98417	ENSG00000264585.1	1	FALSE	0	0	Inactive	Inactive
98418	ENSG00000264587.5	1	FALSE	0	0	Inactive	Inactive
98420	ENSG00000264589.6	3	FALSE	0	0	Inactive	Inactive
98421	ENSG00000264589.6	2	FALSE	0	0	Inactive	Inactive
98422	ENSG00000264589.6	1	FALSE	0	0	Inactive	Inactive
98423	ENSG00000264592.2	1	FALSE	0	0	Inactive	Inactive
98424	ENSG00000264595.1	1	FALSE	0	0	Inactive	Inactive
98425	ENSG00000264596.1	1	FALSE	0	0	Inactive	Inactive
98426	ENSG00000264598.1	1	FALSE	0	0	Inactive	Inactive
98427	ENSG00000264603.1	1	FALSE	0	0	Inactive	Inactive
98428	ENSG00000264607.1	1	FALSE	0	0	Inactive	Inactive
98429	ENSG00000264610.1	1	FALSE	0	0	Inactive	Inactive
98430	ENSG00000264613.2	1	FALSE	0	0	Inactive	Inactive
98431	ENSG00000264614.1	1	FALSE	0	0	Inactive	Inactive
98432	ENSG00000264615.2	1	FALSE	0	0	Inactive	Inactive
98433	ENSG00000264616.1	1	FALSE	0	0	Inactive	Inactive
98434	ENSG00000264617.1	1	FALSE	0	0	Inactive	Inactive
98435	ENSG00000264618.2	1	FALSE	0	0	Inactive	Inactive
98436	ENSG00000264621.1	1	FALSE	0	0	Inactive	Inactive
98437	ENSG00000264622.1	1	FALSE	0	0	Inactive	Inactive
98438	ENSG00000264623.3	1	FALSE	0	0	Inactive	Inactive
98439	ENSG00000264630.5	1	FALSE	0	0	Inactive	Inactive
98440	ENSG00000264633.1	1	FALSE	0	0	Inactive	Inactive
98441	ENSG00000264634.1	1	FALSE	0	0	Inactive	Inactive
98442	ENSG00000264635.1	1	FALSE	0	0	Inactive	Inactive
98443	ENSG00000264638.1	1	FALSE	0	0	Inactive	Inactive
98444	ENSG00000264643.1	1	FALSE	0	0	Inactive	Inactive
98445	ENSG00000264644.1	1	FALSE	0	0	Inactive	Inactive
98446	ENSG00000264647.1	1	FALSE	0	0	Inactive	Inactive
98447	ENSG00000264653.1	1	FALSE	0	0	Inactive	Inactive
98448	ENSG00000264655.1	1	FALSE	0	0	Inactive	Inactive
98449	ENSG00000264657.1	1	FALSE	0	0	Inactive	Inactive
98450	ENSG00000264658.1	1	FALSE	0	0	Inactive	Inactive
98451	ENSG00000264659.2	1	FALSE	0	0	Inactive	Inactive
98452	ENSG00000264661.3	1	FALSE	0	0	Inactive	Inactive
98453	ENSG00000264662.1	1	FALSE	0	0	Inactive	Inactive
98454	ENSG00000264663.1	1	FALSE	0	0	Inactive	Inactive
98455	ENSG00000264666.4	1	FALSE	0	0	Inactive	Inactive
98456	ENSG00000264666.4	2	FALSE	0	0	Inactive	Inactive
98457	ENSG00000264668.2	1	FALSE	2.16336	2.16336	Major	Singlepromoter.Singleactive
98458	ENSG00000264672.7	1	FALSE	0	0.309266	Inactive	Multipromoter.Singleactive
98459	ENSG00000264672.7	2	FALSE	0	0.309266	Inactive	Multipromoter.Singleactive
98460	ENSG00000264672.7	3	FALSE	0.309266	0.309266	Major	Multipromoter.Singleactive
98462	ENSG00000264672.7	4	FALSE	0	0.309266	Inactive	Multipromoter.Singleactive
98463	ENSG00000264673.1	1	FALSE	0	0	Inactive	Inactive
98464	ENSG00000264675.1	1	FALSE	0	0	Inactive	Inactive
98465	ENSG00000264676.2	1	FALSE	0	0	Inactive	Inactive
98466	ENSG00000264678.1	1	FALSE	0	0	Inactive	Inactive
98467	ENSG00000264684.1	1	FALSE	0	0	Inactive	Inactive
98468	ENSG00000264685.1	1	FALSE	0	0	Inactive	Inactive
98469	ENSG00000264689.1	1	FALSE	0	0	Inactive	Inactive
98470	ENSG00000264693.1	1	FALSE	0	0	Inactive	Inactive
98471	ENSG00000264695.1	1	FALSE	0	0	Inactive	Inactive
98472	ENSG00000264697.1	1	FALSE	0	0	Inactive	Inactive
98473	ENSG00000264698.1	1	FALSE	0	0	Inactive	Inactive
98475	ENSG00000264699.3	1	FALSE	0	0	Inactive	Inactive
98477	ENSG00000264701.2	2	FALSE	0	0	Inactive	Inactive
98478	ENSG00000264701.2	1	FALSE	0	0	Inactive	Inactive
98479	ENSG00000264703.1	1	FALSE	0	0	Inactive	Inactive
98480	ENSG00000264705.1	1	FALSE	0	0	Inactive	Inactive
98481	ENSG00000264706.2	1	FALSE	0	0	Inactive	Inactive
98482	ENSG00000264707.1	1	FALSE	0	0	Inactive	Inactive
98483	ENSG00000264712.3	1	FALSE	0	0	Inactive	Inactive
98484	ENSG00000264714.2	1	FALSE	0	0	Inactive	Inactive
98485	ENSG00000264717.6	1	FALSE	0	0	Inactive	Inactive
98486	ENSG00000264720.3	1	FALSE	0	0	Inactive	Inactive
98487	ENSG00000264722.1	1	FALSE	0	0	Inactive	Inactive
98488	ENSG00000264725.1	1	FALSE	0	0	Inactive	Inactive
98489	ENSG00000264727.1	1	FALSE	0	0	Inactive	Inactive
98490	ENSG00000264729.1	1	FALSE	0	0	Inactive	Inactive
98491	ENSG00000264732.1	1	FALSE	0	0	Inactive	Inactive
98492	ENSG00000264733.1	1	FALSE	0	0	Inactive	Inactive
98493	ENSG00000264734.2	2	FALSE	0.121276	0.121276	Inactive	Inactive
98494	ENSG00000264734.2	1	FALSE	0	0.121276	Inactive	Inactive
98495	ENSG00000264735.1	1	FALSE	0	0	Inactive	Inactive
98496	ENSG00000264736.1	1	FALSE	0	0	Inactive	Inactive
98497	ENSG00000264737.1	1	FALSE	0	0	Inactive	Inactive
98498	ENSG00000264739.1	1	FALSE	0	0	Inactive	Inactive
98499	ENSG00000264741.1	1	FALSE	0	0	Inactive	Inactive
98500	ENSG00000264743.2	1	FALSE	0	0	Inactive	Inactive
98501	ENSG00000264744.1	1	FALSE	0	0	Inactive	Inactive
98502	ENSG00000264745.2	3	FALSE	0	0	Inactive	Inactive
98503	ENSG00000264745.2	2	FALSE	0	0	Inactive	Inactive
98505	ENSG00000264745.2	1	FALSE	0	0	Inactive	Inactive
98506	ENSG00000264747.1	1	FALSE	0	0	Inactive	Inactive
98507	ENSG00000264750.1	1	FALSE	0	0	Inactive	Inactive
98508	ENSG00000264754.1	1	FALSE	0	0	Inactive	Inactive
98509	ENSG00000264755.1	1	FALSE	0	0	Inactive	Inactive
98510	ENSG00000264757.1	1	FALSE	0	0	Inactive	Inactive
98511	ENSG00000264760.1	1	FALSE	0	0	Inactive	Inactive
98512	ENSG00000264763.1	1	FALSE	0	0	Inactive	Inactive
98513	ENSG00000264764.1	1	FALSE	0	0	Inactive	Inactive
98514	ENSG00000264765.1	1	FALSE	0	0	Inactive	Inactive
98515	ENSG00000264767.2	1	FALSE	0	0	Inactive	Inactive
98516	ENSG00000264769.1	1	FALSE	0	0	Inactive	Inactive
98517	ENSG00000264772.6	1	FALSE	7.34455	7.34455	Major	Singlepromoter.Singleactive
98518	ENSG00000264773.1	1	FALSE	0	0	Inactive	Inactive
98519	ENSG00000264775.1	1	FALSE	0	0	Inactive	Inactive
98520	ENSG00000264781.1	1	FALSE	0	0	Inactive	Inactive
98521	ENSG00000264785.1	1	FALSE	0	0	Inactive	Inactive
98522	ENSG00000264788.1	1	FALSE	0	0	Inactive	Inactive
98523	ENSG00000264791.2	1	FALSE	0	0	Inactive	Inactive
98524	ENSG00000264791.2	2	FALSE	0	0	Inactive	Inactive
98525	ENSG00000264792.1	1	FALSE	0	0	Inactive	Inactive
98526	ENSG00000264793.1	1	FALSE	0	0	Inactive	Inactive
98527	ENSG00000264796.1	1	FALSE	0	0	Inactive	Inactive
98528	ENSG00000264800.1	1	FALSE	0	0	Inactive	Inactive
98529	ENSG00000264801.1	1	FALSE	0	0	Inactive	Inactive
98530	ENSG00000264802.1	1	FALSE	0	0	Inactive	Inactive
98531	ENSG00000264803.1	1	FALSE	0	0	Inactive	Inactive
98533	ENSG00000264808.3	3	FALSE	0.235821	0.530125	Inactive	Multipromoter.Singleactive
98534	ENSG00000264808.3	2	FALSE	0.294304	0.530125	Major	Multipromoter.Singleactive
98535	ENSG00000264808.3	1	FALSE	0	0.530125	Inactive	Multipromoter.Singleactive
98536	ENSG00000264809.2	1	FALSE	0	0	Inactive	Inactive
98537	ENSG00000264810.1	1	FALSE	0	0	Inactive	Inactive
98538	ENSG00000264812.1	1	FALSE	0	0	Inactive	Inactive
98539	ENSG00000264813.6	1	FALSE	0	0	Inactive	Inactive
98540	ENSG00000264814.1	1	FALSE	0	0	Inactive	Inactive
98541	ENSG00000264823.3	1	FALSE	0	0	Inactive	Inactive
98542	ENSG00000264824.1	1	FALSE	0	0	Inactive	Inactive
98543	ENSG00000264825.1	1	FALSE	0	0	Inactive	Inactive
98544	ENSG00000264829.1	1	FALSE	0	0	Inactive	Inactive
98545	ENSG00000264833.1	1	FALSE	0	0	Inactive	Inactive
98546	ENSG00000264834.1	1	FALSE	0	0	Inactive	Inactive
98547	ENSG00000264837.1	1	FALSE	0	0	Inactive	Inactive
98548	ENSG00000264840.1	1	FALSE	0	0	Inactive	Inactive
98549	ENSG00000264843.1	1	FALSE	0	0	Inactive	Inactive
98550	ENSG00000264845.3	1	FALSE	0	0	Inactive	Inactive
98551	ENSG00000264850.1	1	FALSE	0	0	Inactive	Inactive
98552	ENSG00000264853.1	1	FALSE	0	0	Inactive	Inactive
98553	ENSG00000264857.1	1	FALSE	0	0	Inactive	Inactive
98554	ENSG00000264859.7	1	FALSE	0	0	Inactive	Inactive
98556	ENSG00000264860.1	1	FALSE	0.159321	0.159321	Inactive	Inactive
98557	ENSG00000264862.2	1	FALSE	0	0	Inactive	Inactive
98558	ENSG00000264864.1	1	FALSE	0	0	Inactive	Inactive
98559	ENSG00000264869.2	1	FALSE	0	0	Inactive	Inactive
98560	ENSG00000264874.1	1	FALSE	0	0	Inactive	Inactive
98561	ENSG00000264876.3	1	FALSE	0	0	Inactive	Inactive
98562	ENSG00000264879.2	1	FALSE	0	0	Inactive	Inactive
98563	ENSG00000264880.1	1	FALSE	0	0	Inactive	Inactive
98564	ENSG00000264881.1	1	FALSE	0	0	Inactive	Inactive
98565	ENSG00000264892.1	1	FALSE	0	0	Inactive	Inactive
98566	ENSG00000264895.1	1	FALSE	0	0	Inactive	Inactive
98567	ENSG00000264897.1	1	FALSE	0	0	Inactive	Inactive
98568	ENSG00000264901.1	1	FALSE	0	0	Inactive	Inactive
98569	ENSG00000264902.1	1	FALSE	0	0	Inactive	Inactive
98570	ENSG00000264906.1	1	FALSE	0	0	Inactive	Inactive
98571	ENSG00000264907.1	1	FALSE	0	0	Inactive	Inactive
98572	ENSG00000264910.2	1	FALSE	0	0	Inactive	Inactive
98573	ENSG00000264911.1	1	FALSE	0	0	Inactive	Inactive
98574	ENSG00000264914.2	1	FALSE	0	0	Inactive	Inactive
98575	ENSG00000264916.2	1	FALSE	0	0	Inactive	Inactive
98576	ENSG00000264922.1	1	FALSE	0	0	Inactive	Inactive
98577	ENSG00000264924.1	1	FALSE	0	0	Inactive	Inactive
98578	ENSG00000264926.1	1	FALSE	0	0	Inactive	Inactive
98579	ENSG00000264930.1	1	FALSE	0	0	Inactive	Inactive
98580	ENSG00000264931.1	1	FALSE	0	0	Inactive	Inactive
98581	ENSG00000264932.3	1	FALSE	0	0	Inactive	Inactive
98582	ENSG00000264933.2	1	FALSE	0	0	Inactive	Inactive
98583	ENSG00000264934.1	1	FALSE	0	0	Inactive	Inactive
98584	ENSG00000264937.1	1	FALSE	0	0	Inactive	Inactive
98585	ENSG00000264940.5	1	FALSE	0	0	Inactive	Inactive
98586	ENSG00000264941.1	1	FALSE	0	0	Inactive	Inactive
98587	ENSG00000264943.1	1	FALSE	0	0	Inactive	Inactive
98588	ENSG00000264947.1	1	FALSE	0	0	Inactive	Inactive
98589	ENSG00000264954.3	2	FALSE	0	0.285752	Inactive	Multipromoter.Singleactive
98590	ENSG00000264954.3	1	FALSE	0.285752	0.285752	Major	Multipromoter.Singleactive
98591	ENSG00000264956.3	1	FALSE	0.121276	0.121276	Inactive	Inactive
98592	ENSG00000264956.3	2	FALSE	0	0.121276	Inactive	Inactive
98593	ENSG00000264956.3	3	FALSE	0	0.121276	Inactive	Inactive
98594	ENSG00000264958.2	1	FALSE	0	0	Inactive	Inactive
98595	ENSG00000264961.1	1	FALSE	0	0	Inactive	Inactive
98596	ENSG00000264963.2	1	FALSE	0	0	Inactive	Inactive
98597	ENSG00000264964.3	1	FALSE	0.70102	0.70102	Major	Singlepromoter.Singleactive
98598	ENSG00000264966.1	1	FALSE	0	0	Inactive	Inactive
98599	ENSG00000264968.2	1	FALSE	0.642891	0.952158	Major	Multipromoter.Multiactive
98600	ENSG00000264968.2	2	FALSE	0.309266	0.952158	Minor	Multipromoter.Multiactive
98601	ENSG00000264970.3	1	FALSE	0	0	Inactive	Inactive
98602	ENSG00000264971.1	1	FALSE	0	0	Inactive	Inactive
98603	ENSG00000264974.1	1	FALSE	0	0	Inactive	Inactive
98604	ENSG00000264975.1	1	FALSE	0	0	Inactive	Inactive
98605	ENSG00000264978.2	1	FALSE	0	0	Inactive	Inactive
98606	ENSG00000264979.1	1	FALSE	0	0	Inactive	Inactive
98607	ENSG00000264982.1	1	FALSE	0	0	Inactive	Inactive
98608	ENSG00000264984.1	1	FALSE	0	0	Inactive	Inactive
98609	ENSG00000264985.4	1	FALSE	0	0	Inactive	Inactive
98610	ENSG00000264985.4	2	FALSE	0	0	Inactive	Inactive
98611	ENSG00000264986.1	1	FALSE	0	0	Inactive	Inactive
98612	ENSG00000264990.1	1	FALSE	0	0	Inactive	Inactive
98613	ENSG00000264994.1	1	FALSE	0	0	Inactive	Inactive
98614	ENSG00000264997.1	1	FALSE	0	0	Inactive	Inactive
98615	ENSG00000264999.1	1	FALSE	0	0	Inactive	Inactive
98616	ENSG00000265000.2	1	FALSE	0	0	Inactive	Inactive
98617	ENSG00000265003.1	1	FALSE	0	0	Inactive	Inactive
98618	ENSG00000265005.1	1	FALSE	0	0	Inactive	Inactive
98619	ENSG00000265007.1	1	FALSE	0	0	Inactive	Inactive
98620	ENSG00000265008.1	1	FALSE	0	0	Inactive	Inactive
98621	ENSG00000265010.1	1	FALSE	0	0	Inactive	Inactive
98622	ENSG00000265014.1	1	FALSE	0	0	Inactive	Inactive
98623	ENSG00000265015.2	1	FALSE	0	0	Inactive	Inactive
98624	ENSG00000265018.7	1	FALSE	0.271222	0.271222	Major	Singlepromoter.Singleactive
98626	ENSG00000265028.1	1	FALSE	0	0	Inactive	Inactive
98627	ENSG00000265031.1	1	FALSE	0	0	Inactive	Inactive
98628	ENSG00000265033.2	1	FALSE	0	0	Inactive	Inactive
98629	ENSG00000265038.1	1	FALSE	0	0	Inactive	Inactive
98630	ENSG00000265041.1	1	FALSE	0	0	Inactive	Inactive
98631	ENSG00000265043.1	1	FALSE	0	0	Inactive	Inactive
98632	ENSG00000265046.1	1	FALSE	0	0	Inactive	Inactive
98633	ENSG00000265052.2	1	FALSE	0	0	Inactive	Inactive
98635	ENSG00000265055.3	2	FALSE	0	0	Inactive	Inactive
98636	ENSG00000265055.3	1	FALSE	0	0	Inactive	Inactive
98637	ENSG00000265056.1	1	FALSE	0	0	Inactive	Inactive
98638	ENSG00000265057.1	1	FALSE	0	0	Inactive	Inactive
98639	ENSG00000265060.3	1	FALSE	0	0	Inactive	Inactive
98640	ENSG00000265061.1	1	FALSE	0	0	Inactive	Inactive
98641	ENSG00000265064.1	1	FALSE	0	0	Inactive	Inactive
98642	ENSG00000265069.1	1	FALSE	0	0	Inactive	Inactive
98643	ENSG00000265073.1	2	FALSE	0	0	Inactive	Inactive
98644	ENSG00000265073.1	1	FALSE	0	0	Inactive	Inactive
98645	ENSG00000265075.1	1	FALSE	0	0	Inactive	Inactive
98646	ENSG00000265078.2	1	FALSE	0	0	Inactive	Inactive
98647	ENSG00000265083.1	1	FALSE	0	0	Inactive	Inactive
98648	ENSG00000265089.1	1	FALSE	0	0	Inactive	Inactive
98649	ENSG00000265092.1	1	FALSE	0	0	Inactive	Inactive
98650	ENSG00000265093.2	1	FALSE	0	0	Inactive	Inactive
98651	ENSG00000265094.1	1	FALSE	0	0	Inactive	Inactive
98652	ENSG00000265095.1	1	FALSE	0	0	Inactive	Inactive
98653	ENSG00000265096.4	1	FALSE	2.08458	2.08458	Major	Singlepromoter.Singleactive
98654	ENSG00000265097.1	1	FALSE	0	0	Inactive	Inactive
98655	ENSG00000265098.3	1	FALSE	0	0	Inactive	Inactive
98656	ENSG00000265099.1	1	FALSE	0	0	Inactive	Inactive
98657	ENSG00000265100.3	3	FALSE	0	0	Inactive	Inactive
98658	ENSG00000265100.3	2	FALSE	0	0	Inactive	Inactive
98659	ENSG00000265100.3	1	FALSE	0	0	Inactive	Inactive
98660	ENSG00000265101.1	1	FALSE	0	0	Inactive	Inactive
98661	ENSG00000265102.1	1	FALSE	0	0	Inactive	Inactive
98662	ENSG00000265107.3	2	FALSE	2.05225	5.42305	Minor	Multipromoter.Multiactive
98663	ENSG00000265107.3	1	FALSE	3.37081	5.42305	Major	Multipromoter.Multiactive
98664	ENSG00000265110.1	1	FALSE	0	0	Inactive	Inactive
98665	ENSG00000265112.1	1	FALSE	0	0	Inactive	Inactive
98666	ENSG00000265113.1	1	FALSE	0	0	Inactive	Inactive
98667	ENSG00000265115.1	1	FALSE	0	0	Inactive	Inactive
98668	ENSG00000265118.5	1	FALSE	0	0	Inactive	Inactive
98669	ENSG00000265121.1	1	FALSE	0	0	Inactive	Inactive
98670	ENSG00000265123.2	1	FALSE	0	0	Inactive	Inactive
98671	ENSG00000265125.6	1	FALSE	0	0	Inactive	Inactive
98672	ENSG00000265125.6	2	FALSE	0	0	Inactive	Inactive
98673	ENSG00000265125.6	3	FALSE	0	0	Inactive	Inactive
98674	ENSG00000265125.6	4	FALSE	0	0	Inactive	Inactive
98675	ENSG00000265126.2	1	FALSE	0	0	Inactive	Inactive
98676	ENSG00000265128.2	1	FALSE	0	0	Inactive	Inactive
98677	ENSG00000265134.1	1	FALSE	0	0	Inactive	Inactive
98678	ENSG00000265135.1	1	FALSE	0	0	Inactive	Inactive
98679	ENSG00000265136.1	1	FALSE	0	0	Inactive	Inactive
98680	ENSG00000265137.3	1	FALSE	0	0	Inactive	Inactive
98681	ENSG00000265139.1	1	FALSE	0	0	Inactive	Inactive
98682	ENSG00000265140.1	1	FALSE	0	0	Inactive	Inactive
98683	ENSG00000265141.2	1	FALSE	0	0	Inactive	Inactive
98684	ENSG00000265142.9	1	FALSE	3.86033	3.86033	Major	Singlepromoter.Singleactive
98685	ENSG00000265144.1	1	FALSE	0	0	Inactive	Inactive
98686	ENSG00000265145.1	1	FALSE	0	0	Inactive	Inactive
98687	ENSG00000265148.8	1	FALSE	0.67972	0.67972	Major	Multipromoter.Singleactive
98688	ENSG00000265148.8	2	FALSE	0	0.67972	Inactive	Multipromoter.Singleactive
98689	ENSG00000265148.8	3	FALSE	0	0.67972	Inactive	Multipromoter.Singleactive
98692	ENSG00000265154.1	1	FALSE	0	0	Inactive	Inactive
98693	ENSG00000265158.3	1	FALSE	0	0	Inactive	Inactive
98694	ENSG00000265160.1	1	FALSE	0	0	Inactive	Inactive
98695	ENSG00000265163.2	2	FALSE	0	0.632701	Inactive	Multipromoter.Singleactive
98696	ENSG00000265163.2	1	FALSE	0.632701	0.632701	Major	Multipromoter.Singleactive
98697	ENSG00000265164.1	1	FALSE	0	0	Inactive	Inactive
98698	ENSG00000265165.1	1	FALSE	0	0	Inactive	Inactive
98699	ENSG00000265168.1	1	FALSE	0	0	Inactive	Inactive
98700	ENSG00000265170.2	1	FALSE	0	0	Inactive	Inactive
98701	ENSG00000265172.1	1	FALSE	0	0	Inactive	Inactive
98702	ENSG00000265176.1	1	FALSE	0	0	Inactive	Inactive
98703	ENSG00000265178.1	1	FALSE	0	0	Inactive	Inactive
98704	ENSG00000265179.10	2	FALSE	0	0	Inactive	Inactive
98706	ENSG00000265179.10	1	FALSE	0	0	Inactive	Inactive
98707	ENSG00000265180.1	1	FALSE	0	0	Inactive	Inactive
98708	ENSG00000265181.1	1	FALSE	0	0	Inactive	Inactive
98709	ENSG00000265182.1	1	FALSE	0	0	Inactive	Inactive
98710	ENSG00000265185.6	1	FALSE	0	0	Inactive	Inactive
98711	ENSG00000265188.1	1	FALSE	0	0	Inactive	Inactive
98712	ENSG00000265190.7	2	FALSE	0	0.737946	Inactive	Multipromoter.Singleactive
98713	ENSG00000265190.7	1	FALSE	0.737946	0.737946	Major	Multipromoter.Singleactive
98714	ENSG00000265193.1	1	FALSE	0	0	Inactive	Inactive
98715	ENSG00000265194.1	1	FALSE	0	0	Inactive	Inactive
98716	ENSG00000265195.1	1	FALSE	0	0	Inactive	Inactive
98717	ENSG00000265201.1	1	FALSE	0	0	Inactive	Inactive
98718	ENSG00000265203.2	1	FALSE	0	0	Inactive	Inactive
98719	ENSG00000265204.1	1	FALSE	0	0	Inactive	Inactive
98720	ENSG00000265205.1	1	FALSE	0	0	Inactive	Inactive
98721	ENSG00000265206.7	1	FALSE	0.144358	0.144358	Inactive	Inactive
98722	ENSG00000265210.1	1	FALSE	0	0	Inactive	Inactive
98723	ENSG00000265213.1	1	FALSE	0	0	Inactive	Inactive
98724	ENSG00000265214.1	1	FALSE	0	0	Inactive	Inactive
98725	ENSG00000265215.1	1	FALSE	0	0	Inactive	Inactive
98727	ENSG00000265218.2	1	FALSE	0	0	Inactive	Inactive
98728	ENSG00000265218.2	2	FALSE	0	0	Inactive	Inactive
98729	ENSG00000265218.2	3	FALSE	0	0	Inactive	Inactive
98730	ENSG00000265218.2	4	FALSE	0	0	Inactive	Inactive
98732	ENSG00000265218.2	5	FALSE	0	0	Inactive	Inactive
98733	ENSG00000265222.2	1	FALSE	0	0	Inactive	Inactive
98734	ENSG00000265226.1	1	FALSE	0	0	Inactive	Inactive
98735	ENSG00000265227.1	1	FALSE	0	0	Inactive	Inactive
98736	ENSG00000265233.1	1	FALSE	0	0	Inactive	Inactive
98737	ENSG00000265236.1	1	FALSE	0	0	Inactive	Inactive
98738	ENSG00000265237.1	1	FALSE	0	0	Inactive	Inactive
98739	ENSG00000265240.1	1	FALSE	0	0	Inactive	Inactive
98740	ENSG00000265241.8	1	FALSE	6.99112	6.99112	Major	Singlepromoter.Singleactive
98741	ENSG00000265243.1	1	FALSE	0	0	Inactive	Inactive
98742	ENSG00000265246.2	1	FALSE	0	0	Inactive	Inactive
98743	ENSG00000265247.1	1	FALSE	0	0	Inactive	Inactive
98744	ENSG00000265251.1	1	FALSE	0	0	Inactive	Inactive
98745	ENSG00000265252.1	1	FALSE	0	0	Inactive	Inactive
98746	ENSG00000265253.1	1	FALSE	0	0	Inactive	Inactive
98747	ENSG00000265254.2	1	FALSE	0	0.339643	Inactive	Inactive
98748	ENSG00000265254.2	2	FALSE	0.121276	0.339643	Inactive	Inactive
98749	ENSG00000265254.2	3	FALSE	0.218367	0.339643	Inactive	Inactive
98750	ENSG00000265257.5	1	FALSE	10.327	10.327	Major	Singlepromoter.Singleactive
98751	ENSG00000265258.1	1	FALSE	0	0	Inactive	Inactive
98752	ENSG00000265260.2	1	FALSE	0	0	Inactive	Inactive
98753	ENSG00000265261.1	1	FALSE	0	0	Inactive	Inactive
98754	ENSG00000265262.1	1	FALSE	0	0	Inactive	Inactive
98755	ENSG00000265265.1	1	FALSE	0	0	Inactive	Inactive
98756	ENSG00000265272.2	1	FALSE	0	0	Inactive	Inactive
98757	ENSG00000265273.1	1	FALSE	0	0	Inactive	Inactive
98758	ENSG00000265279.1	1	FALSE	0	0	Inactive	Inactive
98759	ENSG00000265281.1	1	FALSE	0	0	Inactive	Inactive
98760	ENSG00000265282.2	1	FALSE	0	0	Inactive	Inactive
98761	ENSG00000265284.1	1	FALSE	0	0	Inactive	Inactive
98762	ENSG00000265287.2	1	FALSE	0.498531	0.498531	Major	Singlepromoter.Singleactive
98763	ENSG00000265289.1	1	FALSE	0	0	Inactive	Inactive
98764	ENSG00000265291.1	1	FALSE	0	0	Inactive	Inactive
98765	ENSG00000265293.2	1	FALSE	0	0	Inactive	Inactive
98766	ENSG00000265296.1	1	FALSE	0	0	Inactive	Inactive
98767	ENSG00000265298.1	1	FALSE	0	0	Inactive	Inactive
98768	ENSG00000265301.1	1	FALSE	0	0	Inactive	Inactive
98770	ENSG00000265304.1	1	FALSE	0	0	Inactive	Inactive
98771	ENSG00000265306.1	1	FALSE	0	0	Inactive	Inactive
98772	ENSG00000265313.9	2	FALSE	0.515986	0.515986	Major	Multipromoter.Singleactive
98773	ENSG00000265313.9	1	FALSE	0	0.515986	Inactive	Multipromoter.Singleactive
98774	ENSG00000265315.1	1	FALSE	0	0	Inactive	Inactive
98775	ENSG00000265316.1	1	FALSE	0	0	Inactive	Inactive
98776	ENSG00000265319.2	1	FALSE	0	0	Inactive	Inactive
98777	ENSG00000265321.1	1	FALSE	0	0	Inactive	Inactive
98778	ENSG00000265322.1	1	FALSE	0	0	Inactive	Inactive
98779	ENSG00000265327.2	1	FALSE	0	0	Inactive	Inactive
98780	ENSG00000265328.1	1	FALSE	0	0	Inactive	Inactive
98781	ENSG00000265331.1	1	FALSE	0	0	Inactive	Inactive
98782	ENSG00000265333.1	1	FALSE	0	0	Inactive	Inactive
98783	ENSG00000265334.1	1	FALSE	0	0	Inactive	Inactive
98784	ENSG00000265337.1	1	FALSE	0	0	Inactive	Inactive
98785	ENSG00000265340.1	1	FALSE	0	0	Inactive	Inactive
98786	ENSG00000265342.2	1	FALSE	0.265634	0.265634	Major	Singlepromoter.Singleactive
98787	ENSG00000265345.1	1	FALSE	0	0	Inactive	Inactive
98788	ENSG00000265347.1	1	FALSE	0	0	Inactive	Inactive
98789	ENSG00000265349.1	1	FALSE	0	0	Inactive	Inactive
98791	ENSG00000265352.2	3	FALSE	0	0	Inactive	Inactive
98792	ENSG00000265352.2	2	FALSE	0	0	Inactive	Inactive
98793	ENSG00000265352.2	1	FALSE	0	0	Inactive	Inactive
98794	ENSG00000265354.4	1	FALSE	7.84188	7.84188	Major	Singlepromoter.Singleactive
98795	ENSG00000265355.1	1	FALSE	0	0	Inactive	Inactive
98796	ENSG00000265356.2	1	FALSE	0	0	Inactive	Inactive
98797	ENSG00000265357.1	1	FALSE	0	0	Inactive	Inactive
98798	ENSG00000265359.2	1	FALSE	0	0	Inactive	Inactive
98800	ENSG00000265368.1	1	FALSE	0	0	Inactive	Inactive
98801	ENSG00000265369.4	1	FALSE	0	0	Inactive	Inactive
98802	ENSG00000265370.1	1	FALSE	0	0	Inactive	Inactive
98803	ENSG00000265372.1	1	FALSE	0	0	Inactive	Inactive
98804	ENSG00000265373.2	1	FALSE	0	0	Inactive	Inactive
98805	ENSG00000265374.2	1	FALSE	0	0	Inactive	Inactive
98807	ENSG00000265374.2	2	FALSE	0	0	Inactive	Inactive
98809	ENSG00000265374.2	3	FALSE	0	0	Inactive	Inactive
98811	ENSG00000265375.1	1	FALSE	0	0	Inactive	Inactive
98812	ENSG00000265376.1	1	FALSE	0	0	Inactive	Inactive
98813	ENSG00000265378.1	1	FALSE	0	0	Inactive	Inactive
98815	ENSG00000265380.2	3	FALSE	0	0	Inactive	Inactive
98816	ENSG00000265380.2	2	FALSE	0	0	Inactive	Inactive
98817	ENSG00000265380.2	1	FALSE	0	0	Inactive	Inactive
98818	ENSG00000265386.2	1	FALSE	0	0	Inactive	Inactive
98819	ENSG00000265388.2	1	FALSE	0	0	Inactive	Inactive
98820	ENSG00000265390.1	1	FALSE	0	0	Inactive	Inactive
98821	ENSG00000265392.1	1	FALSE	0	0	Inactive	Inactive
98822	ENSG00000265393.1	1	FALSE	0	0	Inactive	Inactive
98823	ENSG00000265394.2	2	FALSE	0	0	Inactive	Inactive
98824	ENSG00000265394.2	1	FALSE	0	0	Inactive	Inactive
98825	ENSG00000265395.1	1	FALSE	0	0	Inactive	Inactive
98826	ENSG00000265396.1	1	FALSE	0	0	Inactive	Inactive
98827	ENSG00000265399.1	1	FALSE	0	0	Inactive	Inactive
98828	ENSG00000265400.1	1	FALSE	0	0	Inactive	Inactive
98829	ENSG00000265401.2	1	FALSE	6.03312	6.03312	Major	Singlepromoter.Singleactive
98830	ENSG00000265402.1	1	FALSE	0	0	Inactive	Inactive
98831	ENSG00000265407.1	1	FALSE	0	0	Inactive	Inactive
98833	ENSG00000265411.1	1	FALSE	0	0	Inactive	Inactive
98834	ENSG00000265413.1	1	FALSE	0	0	Inactive	Inactive
98835	ENSG00000265415.1	1	FALSE	0.136845	0.136845	Inactive	Inactive
98836	ENSG00000265417.1	1	FALSE	0	0	Inactive	Inactive
98837	ENSG00000265418.1	1	FALSE	0	0	Inactive	Inactive
98838	ENSG00000265420.1	1	FALSE	0	0	Inactive	Inactive
98839	ENSG00000265421.1	1	FALSE	0	0	Inactive	Inactive
98840	ENSG00000265422.1	1	FALSE	0	0	Inactive	Inactive
98841	ENSG00000265423.1	1	FALSE	0	0	Inactive	Inactive
98842	ENSG00000265425.1	1	FALSE	0	0	Inactive	Inactive
98843	ENSG00000265428.1	1	FALSE	0	0	Inactive	Inactive
98844	ENSG00000265429.3	1	FALSE	0	0	Inactive	Inactive
98845	ENSG00000265432.1	1	FALSE	0	0	Inactive	Inactive
98846	ENSG00000265433.1	1	FALSE	0	0	Inactive	Inactive
98847	ENSG00000265435.1	1	FALSE	0	0	Inactive	Inactive
98848	ENSG00000265437.1	1	FALSE	0	0	Inactive	Inactive
98849	ENSG00000265439.2	1	FALSE	0	0	Inactive	Inactive
98850	ENSG00000265442.1	1	FALSE	0	0	Inactive	Inactive
98851	ENSG00000265443.1	1	FALSE	0	0	Inactive	Inactive
98852	ENSG00000265444.1	1	FALSE	0	0	Inactive	Inactive
98853	ENSG00000265445.2	1	FALSE	0	0.77695	Inactive	Multipromoter.Singleactive
98854	ENSG00000265445.2	2	FALSE	0	0.77695	Inactive	Multipromoter.Singleactive
98855	ENSG00000265445.2	3	FALSE	0.77695	0.77695	Major	Multipromoter.Singleactive
98856	ENSG00000265450.1	1	FALSE	0	0	Inactive	Inactive
98857	ENSG00000265451.2	1	FALSE	0.135806	0.135806	Inactive	Inactive
98858	ENSG00000265452.1	1	FALSE	0	0	Inactive	Inactive
98859	ENSG00000265453.1	1	FALSE	0	0	Inactive	Inactive
98860	ENSG00000265456.1	1	FALSE	0	0	Inactive	Inactive
98861	ENSG00000265458.4	1	FALSE	0.774319	0.774319	Major	Singlepromoter.Singleactive
98862	ENSG00000265460.8	1	FALSE	0	0	Inactive	Inactive
98863	ENSG00000265462.1	1	FALSE	0	0	Inactive	Inactive
98864	ENSG00000265465.1	1	FALSE	0	0	Inactive	Inactive
98865	ENSG00000265469.1	1	FALSE	0	0	Inactive	Inactive
98866	ENSG00000265470.1	1	FALSE	0	0	Inactive	Inactive
98867	ENSG00000265472.1	1	FALSE	0	0	Inactive	Inactive
98868	ENSG00000265474.1	1	FALSE	0	0	Inactive	Inactive
98869	ENSG00000265477.1	1	FALSE	0	0	Inactive	Inactive
98870	ENSG00000265478.2	1	FALSE	0	0	Inactive	Inactive
98871	ENSG00000265479.8	1	FALSE	0.257082	0.257082	Major	Multipromoter.Singleactive
98872	ENSG00000265479.8	2	FALSE	0	0.257082	Inactive	Multipromoter.Singleactive
98874	ENSG00000265480.7	1	FALSE	0	0	Inactive	Inactive
98875	ENSG00000265483.1	1	FALSE	0	0	Inactive	Inactive
98876	ENSG00000265484.3	3	FALSE	0	0	Inactive	Inactive
98877	ENSG00000265484.3	2	FALSE	0	0	Inactive	Inactive
98878	ENSG00000265484.3	1	FALSE	0	0	Inactive	Inactive
98879	ENSG00000265485.9	1	FALSE	0	0.248095	Inactive	Inactive
98880	ENSG00000265485.9	2	FALSE	0.248095	0.248095	Inactive	Inactive
98881	ENSG00000265485.9	3	FALSE	0	0.248095	Inactive	Inactive
98882	ENSG00000265485.9	4	FALSE	0	0.248095	Inactive	Inactive
98884	ENSG00000265485.9	5	FALSE	0	0.248095	Inactive	Inactive
98886	ENSG00000265485.9	6	FALSE	0	0.248095	Inactive	Inactive
98887	ENSG00000265485.9	7	FALSE	0	0.248095	Inactive	Inactive
98888	ENSG00000265486.2	1	FALSE	0	0	Inactive	Inactive
98889	ENSG00000265487.1	1	FALSE	0	0	Inactive	Inactive
98890	ENSG00000265489.1	1	FALSE	0.135806	0.135806	Inactive	Inactive
98891	ENSG00000265490.2	1	FALSE	0	0	Inactive	Inactive
98892	ENSG00000265491.5	1	FALSE	5.76316	5.76316	Major	Singlepromoter.Singleactive
98893	ENSG00000265494.1	1	FALSE	0	0	Inactive	Inactive
98894	ENSG00000265496.5	1	FALSE	0	0	Inactive	Inactive
98895	ENSG00000265499.1	1	FALSE	0	0	Inactive	Inactive
98896	ENSG00000265503.1	1	FALSE	0	0	Inactive	Inactive
98897	ENSG00000265507.1	1	FALSE	0	0	Inactive	Inactive
98898	ENSG00000265510.1	1	FALSE	0	0	Inactive	Inactive
98899	ENSG00000265511.1	1	FALSE	0	0	Inactive	Inactive
98900	ENSG00000265514.2	1	FALSE	0	0	Inactive	Inactive
98902	ENSG00000265514.2	2	FALSE	0	0	Inactive	Inactive
98903	ENSG00000265519.1	1	FALSE	0	0	Inactive	Inactive
98904	ENSG00000265520.1	1	FALSE	0	0	Inactive	Inactive
98905	ENSG00000265521.1	1	FALSE	0	0	Inactive	Inactive
98906	ENSG00000265526.1	1	FALSE	0	0	Inactive	Inactive
98907	ENSG00000265527.1	1	FALSE	0	0	Inactive	Inactive
98908	ENSG00000265531.3	1	FALSE	0	0	Inactive	Inactive
98909	ENSG00000265533.2	1	FALSE	0	0	Inactive	Inactive
98910	ENSG00000265533.2	2	FALSE	0	0	Inactive	Inactive
98911	ENSG00000265535.2	1	FALSE	0	0	Inactive	Inactive
98912	ENSG00000265537.1	1	FALSE	0	0	Inactive	Inactive
98913	ENSG00000265538.1	1	FALSE	0	0	Inactive	Inactive
98914	ENSG00000265539.1	1	FALSE	0	0	Inactive	Inactive
98915	ENSG00000265541.1	1	FALSE	0	0	Inactive	Inactive
98916	ENSG00000265542.6	1	FALSE	2.34795	2.34795	Major	Singlepromoter.Singleactive
98917	ENSG00000265544.2	1	FALSE	0	0	Inactive	Inactive
98918	ENSG00000265545.1	1	FALSE	0	0	Inactive	Inactive
98919	ENSG00000265547.2	3	FALSE	0	0	Inactive	Inactive
98920	ENSG00000265547.2	2	FALSE	0	0	Inactive	Inactive
98921	ENSG00000265547.2	1	FALSE	0	0	Inactive	Inactive
98922	ENSG00000265552.2	1	FALSE	0	0	Inactive	Inactive
98923	ENSG00000265554.4	1	FALSE	0	0.141436	Inactive	Inactive
98924	ENSG00000265554.4	2	FALSE	0	0.141436	Inactive	Inactive
98925	ENSG00000265554.4	3	FALSE	0	0.141436	Inactive	Inactive
98926	ENSG00000265554.4	4	FALSE	0	0.141436	Inactive	Inactive
98927	ENSG00000265554.4	5	FALSE	0	0.141436	Inactive	Inactive
98928	ENSG00000265554.4	6	FALSE	0	0.141436	Inactive	Inactive
98929	ENSG00000265554.4	7	FALSE	0	0.141436	Inactive	Inactive
98930	ENSG00000265554.4	8	FALSE	0.141436	0.141436	Inactive	Inactive
98932	ENSG00000265554.4	9	FALSE	0	0.141436	Inactive	Inactive
98933	ENSG00000265554.4	10	FALSE	0	0.141436	Inactive	Inactive
98934	ENSG00000265555.1	1	FALSE	0	0	Inactive	Inactive
98935	ENSG00000265558.1	1	FALSE	0	0	Inactive	Inactive
98936	ENSG00000265559.2	1	FALSE	0	0	Inactive	Inactive
98937	ENSG00000265561.2	1	FALSE	0	0	Inactive	Inactive
98938	ENSG00000265564.1	1	FALSE	0	0	Inactive	Inactive
98939	ENSG00000265565.1	1	FALSE	0	0	Inactive	Inactive
98940	ENSG00000265566.2	1	FALSE	0	0	Inactive	Inactive
98941	ENSG00000265574.1	1	FALSE	0	0	Inactive	Inactive
98942	ENSG00000265579.1	1	FALSE	0	0	Inactive	Inactive
98943	ENSG00000265584.1	1	FALSE	0	0	Inactive	Inactive
98944	ENSG00000265588.1	1	FALSE	0	0	Inactive	Inactive
98947	ENSG00000265590.10	1	FALSE	6.09891	6.09891	Major	Singlepromoter.Singleactive
98948	ENSG00000265593.1	1	FALSE	0	0	Inactive	Inactive
98949	ENSG00000265595.1	1	FALSE	0	0	Inactive	Inactive
98950	ENSG00000265596.1	1	FALSE	0	0	Inactive	Inactive
98951	ENSG00000265598.1	1	FALSE	0	0	Inactive	Inactive
98952	ENSG00000265599.1	1	FALSE	0	0	Inactive	Inactive
98953	ENSG00000265606.1	1	FALSE	0	0	Inactive	Inactive
98954	ENSG00000265612.1	1	FALSE	0	0	Inactive	Inactive
98955	ENSG00000265614.1	1	FALSE	0	0	Inactive	Inactive
98956	ENSG00000265617.1	1	FALSE	0	0	Inactive	Inactive
98957	ENSG00000265618.1	1	FALSE	0	0	Inactive	Inactive
98958	ENSG00000265623.1	1	FALSE	0	0	Inactive	Inactive
98959	ENSG00000265625.1	1	FALSE	0	0	Inactive	Inactive
98960	ENSG00000265626.1	1	FALSE	0	0	Inactive	Inactive
98962	ENSG00000265631.1	1	FALSE	0	0	Inactive	Inactive
98963	ENSG00000265635.1	1	FALSE	0	0	Inactive	Inactive
98964	ENSG00000265639.1	1	FALSE	0	0	Inactive	Inactive
98965	ENSG00000265641.1	1	FALSE	0	0	Inactive	Inactive
98966	ENSG00000265643.1	1	FALSE	0	0	Inactive	Inactive
98967	ENSG00000265644.2	1	FALSE	0	0	Inactive	Inactive
98968	ENSG00000265646.2	1	FALSE	0	0	Inactive	Inactive
98969	ENSG00000265648.2	1	FALSE	0	0	Inactive	Inactive
98970	ENSG00000265653.1	1	FALSE	0	0	Inactive	Inactive
98971	ENSG00000265656.1	1	FALSE	0	0	Inactive	Inactive
98972	ENSG00000265657.1	1	FALSE	0	0	Inactive	Inactive
98973	ENSG00000265658.6	1	FALSE	0	0	Inactive	Inactive
98974	ENSG00000265660.1	1	FALSE	0	0	Inactive	Inactive
98975	ENSG00000265664.1	1	FALSE	0	0	Inactive	Inactive
98976	ENSG00000265666.1	1	FALSE	0.135806	0.135806	Inactive	Inactive
98977	ENSG00000265669.1	1	FALSE	0	0	Inactive	Inactive
98978	ENSG00000265670.1	1	FALSE	0	0	Inactive	Inactive
98979	ENSG00000265673.1	1	FALSE	0	0	Inactive	Inactive
98980	ENSG00000265675.2	1	FALSE	0	0	Inactive	Inactive
98981	ENSG00000265678.1	1	FALSE	0	0	Inactive	Inactive
98983	ENSG00000265681.8	2	FALSE	5.39318	14.4087	Minor	Multipromoter.Multiactive
98984	ENSG00000265681.8	1	FALSE	9.01557	14.4087	Major	Multipromoter.Multiactive
98985	ENSG00000265682.1	1	FALSE	0	0	Inactive	Inactive
98986	ENSG00000265683.1	1	FALSE	0	0	Inactive	Inactive
98987	ENSG00000265684.2	1	FALSE	0	0	Inactive	Inactive
98988	ENSG00000265688.2	1	FALSE	0.557015	0.557015	Major	Singlepromoter.Singleactive
98989	ENSG00000265689.1	1	FALSE	0	0	Inactive	Inactive
98990	ENSG00000265690.7	1	FALSE	0	0	Inactive	Inactive
98991	ENSG00000265691.1	1	FALSE	0	0	Inactive	Inactive
98992	ENSG00000265692.1	1	FALSE	0	0	Inactive	Inactive
98993	ENSG00000265693.1	1	FALSE	0	0	Inactive	Inactive
98994	ENSG00000265694.1	1	FALSE	0	0	Inactive	Inactive
98995	ENSG00000265697.1	1	FALSE	0	0	Inactive	Inactive
98996	ENSG00000265698.1	1	FALSE	0	0	Inactive	Inactive
98997	ENSG00000265699.1	1	FALSE	0	0	Inactive	Inactive
98998	ENSG00000265702.3	1	FALSE	0	0	Inactive	Inactive
98999	ENSG00000265702.3	2	FALSE	0	0	Inactive	Inactive
99000	ENSG00000265702.3	3	FALSE	0	0	Inactive	Inactive
99001	ENSG00000265706.1	1	FALSE	0	0	Inactive	Inactive
99002	ENSG00000265712.1	1	FALSE	0	0	Inactive	Inactive
99003	ENSG00000265713.1	1	FALSE	0	0	Inactive	Inactive
99004	ENSG00000265719.1	1	FALSE	0	0	Inactive	Inactive
99005	ENSG00000265724.1	1	FALSE	0	0	Inactive	Inactive
99006	ENSG00000265725.1	1	FALSE	0	0	Inactive	Inactive
99007	ENSG00000265727.2	1	FALSE	0	0	Inactive	Inactive
99008	ENSG00000265728.1	1	FALSE	0	0	Inactive	Inactive
99009	ENSG00000265733.1	1	FALSE	0	0	Inactive	Inactive
99010	ENSG00000265734.1	1	FALSE	0	0	Inactive	Inactive
99011	ENSG00000265735.2	1	FALSE	0	0	Inactive	Inactive
99012	ENSG00000265737.1	1	FALSE	0	0	Inactive	Inactive
99013	ENSG00000265739.1	1	FALSE	0	0	Inactive	Inactive
99014	ENSG00000265740.2	1	FALSE	0	0	Inactive	Inactive
99015	ENSG00000265743.1	1	FALSE	0.216967	0.216967	Inactive	Inactive
99016	ENSG00000265744.1	1	FALSE	0	0	Inactive	Inactive
99017	ENSG00000265745.2	1	FALSE	0	0	Inactive	Inactive
99018	ENSG00000265746.1	1	FALSE	0	0	Inactive	Inactive
99019	ENSG00000265749.7	1	FALSE	0	0.144358	Inactive	Inactive
99020	ENSG00000265749.7	2	FALSE	0.144358	0.144358	Inactive	Inactive
99021	ENSG00000265750.1	1	FALSE	0.216967	0.216967	Inactive	Inactive
99022	ENSG00000265751.2	1	FALSE	0	0	Inactive	Inactive
99023	ENSG00000265752.4	1	FALSE	0	0	Inactive	Inactive
99024	ENSG00000265753.2	1	FALSE	0	0	Inactive	Inactive
99025	ENSG00000265758.2	1	FALSE	0	0	Inactive	Inactive
99027	ENSG00000265758.2	2	FALSE	0	0	Inactive	Inactive
99028	ENSG00000265758.2	3	FALSE	0	0	Inactive	Inactive
99029	ENSG00000265758.2	4	FALSE	0	0	Inactive	Inactive
99030	ENSG00000265763.4	1	FALSE	0	0	Inactive	Inactive
99031	ENSG00000265766.4	1	FALSE	0	0	Inactive	Inactive
99032	ENSG00000265768.1	1	FALSE	0	0	Inactive	Inactive
99033	ENSG00000265775.1	1	FALSE	0	0	Inactive	Inactive
99034	ENSG00000265776.1	1	FALSE	0	0	Inactive	Inactive
99035	ENSG00000265777.2	1	FALSE	0	0	Inactive	Inactive
99036	ENSG00000265778.5	1	FALSE	0	2.32096	Inactive	Multipromoter.Singleactive
99037	ENSG00000265778.5	2	FALSE	2.32096	2.32096	Major	Multipromoter.Singleactive
99038	ENSG00000265778.5	3	FALSE	0	2.32096	Inactive	Multipromoter.Singleactive
99039	ENSG00000265781.1	1	FALSE	0	0	Inactive	Inactive
99040	ENSG00000265784.1	1	FALSE	0	0	Inactive	Inactive
99041	ENSG00000265786.1	1	FALSE	0	0	Inactive	Inactive
99042	ENSG00000265787.3	1	FALSE	0	0	Inactive	Inactive
99043	ENSG00000265788.3	1	FALSE	0	0	Inactive	Inactive
99044	ENSG00000265789.1	1	FALSE	0	0	Inactive	Inactive
99045	ENSG00000265790.1	1	FALSE	0	0	Inactive	Inactive
99046	ENSG00000265791.1	1	FALSE	0	0	Inactive	Inactive
99047	ENSG00000265793.1	1	FALSE	0	0	Inactive	Inactive
99048	ENSG00000265794.5	1	FALSE	0	0	Inactive	Inactive
99049	ENSG00000265798.7	1	FALSE	0	0	Inactive	Inactive
99050	ENSG00000265799.2	1	FALSE	0	0	Inactive	Inactive
99051	ENSG00000265800.1	1	FALSE	0	0	Inactive	Inactive
99052	ENSG00000265801.1	1	FALSE	0	0	Inactive	Inactive
99053	ENSG00000265802.2	1	FALSE	0	0	Inactive	Inactive
99054	ENSG00000265806.1	1	FALSE	0	0	Inactive	Inactive
99055	ENSG00000265808.4	2	FALSE	2.45149	8.89205	Minor	Multipromoter.Multiactive
99056	ENSG00000265808.4	1	FALSE	6.44055	8.89205	Major	Multipromoter.Multiactive
99057	ENSG00000265810.1	1	FALSE	0	0	Inactive	Inactive
99058	ENSG00000265813.2	1	FALSE	0	0	Inactive	Inactive
99059	ENSG00000265814.2	1	FALSE	0	0	Inactive	Inactive
99060	ENSG00000265815.1	1	FALSE	0	0	Inactive	Inactive
99061	ENSG00000265817.4	1	FALSE	1.56746	1.56746	Major	Singlepromoter.Singleactive
99062	ENSG00000265818.1	1	FALSE	0	0	Inactive	Inactive
99063	ENSG00000265820.1	1	FALSE	0	0	Inactive	Inactive
99064	ENSG00000265822.1	1	FALSE	0	0	Inactive	Inactive
99065	ENSG00000265828.1	1	FALSE	0	0	Inactive	Inactive
99066	ENSG00000265829.1	1	FALSE	0	0	Inactive	Inactive
99067	ENSG00000265831.1	1	FALSE	0	0	Inactive	Inactive
99068	ENSG00000265833.1	1	FALSE	0	0	Inactive	Inactive
99069	ENSG00000265836.1	1	FALSE	0	0	Inactive	Inactive
99070	ENSG00000265840.1	1	FALSE	0	0	Inactive	Inactive
99071	ENSG00000265841.1	1	FALSE	0	0	Inactive	Inactive
99072	ENSG00000265843.4	4	FALSE	0	0	Inactive	Inactive
99073	ENSG00000265843.4	3	FALSE	0	0	Inactive	Inactive
99074	ENSG00000265843.4	2	FALSE	0	0	Inactive	Inactive
99075	ENSG00000265843.4	1	FALSE	0	0	Inactive	Inactive
99076	ENSG00000265844.2	1	FALSE	0	0	Inactive	Inactive
99078	ENSG00000265844.2	2	FALSE	0	0	Inactive	Inactive
99079	ENSG00000265845.3	1	FALSE	0	0	Inactive	Inactive
99080	ENSG00000265845.3	2	FALSE	0	0	Inactive	Inactive
99081	ENSG00000265846.1	1	FALSE	0	0	Inactive	Inactive
99082	ENSG00000265847.1	1	FALSE	0	0	Inactive	Inactive
99083	ENSG00000265848.1	1	FALSE	0	0	Inactive	Inactive
99084	ENSG00000265850.1	1	FALSE	0	0	Inactive	Inactive
99085	ENSG00000265853.1	1	FALSE	0	0	Inactive	Inactive
99086	ENSG00000265855.1	1	FALSE	0	0	Inactive	Inactive
99087	ENSG00000265859.1	1	FALSE	0	0	Inactive	Inactive
99088	ENSG00000265861.1	1	FALSE	0	0	Inactive	Inactive
99089	ENSG00000265863.1	1	FALSE	0	0	Inactive	Inactive
99090	ENSG00000265867.1	1	FALSE	0	0	Inactive	Inactive
99091	ENSG00000265871.1	1	FALSE	0	0	Inactive	Inactive
99092	ENSG00000265872.1	1	FALSE	0	0	Inactive	Inactive
99093	ENSG00000265873.1	1	FALSE	0	0	Inactive	Inactive
99094	ENSG00000265874.1	1	FALSE	0	0	Inactive	Inactive
99095	ENSG00000265878.2	1	FALSE	0	0	Inactive	Inactive
99096	ENSG00000265879.1	1	FALSE	0	0	Inactive	Inactive
99097	ENSG00000265881.1	1	FALSE	0	0	Inactive	Inactive
99098	ENSG00000265882.2	1	FALSE	0	0	Inactive	Inactive
99099	ENSG00000265883.1	1	FALSE	0	0	Inactive	Inactive
99100	ENSG00000265885.2	1	FALSE	0	0	Inactive	Inactive
99101	ENSG00000265888.5	1	FALSE	4.27789	4.27789	Major	Singlepromoter.Singleactive
99102	ENSG00000265889.1	1	FALSE	0	0	Inactive	Inactive
99103	ENSG00000265892.2	1	FALSE	0	0	Inactive	Inactive
99104	ENSG00000265894.2	1	FALSE	0	0	Inactive	Inactive
99105	ENSG00000265897.2	1	FALSE	0	0	Inactive	Inactive
99106	ENSG00000265902.1	1	FALSE	0	0	Inactive	Inactive
99107	ENSG00000265905.2	1	FALSE	0	0	Inactive	Inactive
99108	ENSG00000265907.2	1	FALSE	0.121276	0.121276	Inactive	Inactive
99109	ENSG00000265908.1	1	FALSE	0	0	Inactive	Inactive
99110	ENSG00000265912.1	1	FALSE	0	0	Inactive	Inactive
99111	ENSG00000265916.1	1	FALSE	0	0	Inactive	Inactive
99112	ENSG00000265917.1	1	FALSE	0	0	Inactive	Inactive
99113	ENSG00000265918.2	1	FALSE	0	0	Inactive	Inactive
99114	ENSG00000265919.1	1	FALSE	0	0	Inactive	Inactive
99115	ENSG00000265924.1	1	FALSE	0	0	Inactive	Inactive
99116	ENSG00000265927.1	1	FALSE	0	0	Inactive	Inactive
99117	ENSG00000265929.1	1	FALSE	0	0	Inactive	Inactive
99118	ENSG00000265932.1	1	FALSE	0	0	Inactive	Inactive
99120	ENSG00000265934.1	1	FALSE	0	0	Inactive	Inactive
99121	ENSG00000265935.2	1	FALSE	0	0	Inactive	Inactive
99122	ENSG00000265936.1	1	FALSE	0	0	Inactive	Inactive
99123	ENSG00000265939.1	1	FALSE	0	0	Inactive	Inactive
99124	ENSG00000265942.2	1	FALSE	0	0	Inactive	Inactive
99125	ENSG00000265944.2	1	FALSE	0	0	Inactive	Inactive
99126	ENSG00000265944.2	2	FALSE	0	0	Inactive	Inactive
99127	ENSG00000265944.2	3	FALSE	0	0	Inactive	Inactive
99128	ENSG00000265944.2	4	FALSE	0	0	Inactive	Inactive
99129	ENSG00000265944.2	5	FALSE	0	0	Inactive	Inactive
99131	ENSG00000265946.1	1	FALSE	0	0	Inactive	Inactive
99132	ENSG00000265948.1	1	FALSE	0	0	Inactive	Inactive
99133	ENSG00000265954.1	1	FALSE	0	0	Inactive	Inactive
99134	ENSG00000265956.1	1	FALSE	0	0	Inactive	Inactive
99135	ENSG00000265957.1	1	FALSE	0	0	Inactive	Inactive
99136	ENSG00000265961.1	1	FALSE	0	0	Inactive	Inactive
99137	ENSG00000265962.3	1	FALSE	0	0	Inactive	Inactive
99138	ENSG00000265965.1	1	FALSE	0	0	Inactive	Inactive
99139	ENSG00000265967.1	1	FALSE	0	0	Inactive	Inactive
99140	ENSG00000265971.1	1	FALSE	0	0	Inactive	Inactive
99142	ENSG00000265972.6	1	FALSE	11.299	11.299	Major	Singlepromoter.Singleactive
99143	ENSG00000265973.1	1	FALSE	0	0	Inactive	Inactive
99144	ENSG00000265976.1	1	FALSE	0	0	Inactive	Inactive
99145	ENSG00000265980.1	1	FALSE	0	0	Inactive	Inactive
99146	ENSG00000265981.1	1	FALSE	0	0	Inactive	Inactive
99147	ENSG00000265982.1	1	FALSE	0	0	Inactive	Inactive
99149	ENSG00000265984.2	2	FALSE	0	0.136845	Inactive	Inactive
99150	ENSG00000265984.2	1	FALSE	0.136845	0.136845	Inactive	Inactive
99151	ENSG00000265986.1	1	FALSE	0	0	Inactive	Inactive
99152	ENSG00000265987.1	1	FALSE	0	0	Inactive	Inactive
99153	ENSG00000265991.1	1	FALSE	0	0	Inactive	Inactive
99155	ENSG00000265992.2	1	FALSE	0	0	Inactive	Inactive
99156	ENSG00000265993.1	1	FALSE	0	0	Inactive	Inactive
99157	ENSG00000265994.3	1	FALSE	0	0	Inactive	Inactive
99158	ENSG00000265994.3	2	FALSE	0	0	Inactive	Inactive
99159	ENSG00000265994.3	3	FALSE	0	0	Inactive	Inactive
99160	ENSG00000265994.3	4	FALSE	0	0	Inactive	Inactive
99161	ENSG00000265994.3	5	FALSE	0	0	Inactive	Inactive
99162	ENSG00000265994.3	6	FALSE	0	0	Inactive	Inactive
99163	ENSG00000265995.1	1	FALSE	0	0	Inactive	Inactive
99164	ENSG00000265996.1	1	FALSE	0	0	Inactive	Inactive
99165	ENSG00000266003.1	1	FALSE	0	0	Inactive	Inactive
99166	ENSG00000266006.1	1	FALSE	0	0	Inactive	Inactive
99167	ENSG00000266009.1	1	FALSE	0	0	Inactive	Inactive
99168	ENSG00000266010.5	3	FALSE	0.834349	10.4966	Minor	Multipromoter.Multiactive
99170	ENSG00000266010.5	2	FALSE	5.57687	10.4966	Major	Multipromoter.Multiactive
99171	ENSG00000266010.5	1	FALSE	4.08543	10.4966	Minor	Multipromoter.Multiactive
99172	ENSG00000266012.1	1	FALSE	0	0	Inactive	Inactive
99173	ENSG00000266013.2	5	FALSE	0	0.67981	Inactive	Multipromoter.Singleactive
99175	ENSG00000266013.2	4	FALSE	0	0.67981	Inactive	Multipromoter.Singleactive
99176	ENSG00000266013.2	3	FALSE	0	0.67981	Inactive	Multipromoter.Singleactive
99177	ENSG00000266013.2	2	FALSE	0.67981	0.67981	Major	Multipromoter.Singleactive
99178	ENSG00000266013.2	1	FALSE	0	0.67981	Inactive	Multipromoter.Singleactive
99179	ENSG00000266014.3	1	FALSE	0	0	Inactive	Inactive
99180	ENSG00000266014.3	2	FALSE	0	0	Inactive	Inactive
99181	ENSG00000266014.3	3	FALSE	0	0	Inactive	Inactive
99182	ENSG00000266014.3	4	FALSE	0	0	Inactive	Inactive
99183	ENSG00000266014.3	5	FALSE	0	0	Inactive	Inactive
99185	ENSG00000266015.1	1	FALSE	0	0	Inactive	Inactive
99186	ENSG00000266016.3	1	FALSE	0	0	Inactive	Inactive
99187	ENSG00000266017.1	1	FALSE	0	0	Inactive	Inactive
99188	ENSG00000266019.1	1	FALSE	0	0	Inactive	Inactive
99189	ENSG00000266028.8	1	FALSE	0	0.338551	Inactive	Multipromoter.Singleactive
99190	ENSG00000266028.8	2	FALSE	0.338551	0.338551	Major	Multipromoter.Singleactive
99192	ENSG00000266028.8	3	FALSE	0	0.338551	Inactive	Multipromoter.Singleactive
99193	ENSG00000266028.8	4	FALSE	0	0.338551	Inactive	Multipromoter.Singleactive
99194	ENSG00000266028.8	5	FALSE	0	0.338551	Inactive	Multipromoter.Singleactive
99198	ENSG00000266036.2	2	FALSE	0	0	Inactive	Inactive
99199	ENSG00000266036.2	1	FALSE	0	0	Inactive	Inactive
99200	ENSG00000266038.1	1	FALSE	0	0	Inactive	Inactive
99201	ENSG00000266039.1	1	FALSE	0	0	Inactive	Inactive
99202	ENSG00000266041.1	1	FALSE	0	0	Inactive	Inactive
99203	ENSG00000266042.1	1	FALSE	0	0	Inactive	Inactive
99204	ENSG00000266043.1	1	FALSE	0	0	Inactive	Inactive
99205	ENSG00000266048.1	1	FALSE	0	0	Inactive	Inactive
99206	ENSG00000266049.1	1	FALSE	0	0	Inactive	Inactive
99207	ENSG00000266050.3	1	FALSE	0	0	Inactive	Inactive
99208	ENSG00000266052.1	1	FALSE	0	0	Inactive	Inactive
99209	ENSG00000266053.4	1	FALSE	0.436563	0.436563	Major	Singlepromoter.Singleactive
99210	ENSG00000266059.2	1	FALSE	0	0	Inactive	Inactive
99211	ENSG00000266063.1	1	FALSE	0	0	Inactive	Inactive
99212	ENSG00000266065.1	1	FALSE	0	0	Inactive	Inactive
99213	ENSG00000266066.1	1	FALSE	0	0	Inactive	Inactive
99214	ENSG00000266071.1	1	FALSE	0	0	Inactive	Inactive
99215	ENSG00000266072.1	1	FALSE	0	0	Inactive	Inactive
99216	ENSG00000266074.11	1	FALSE	1.53703	3.84587	Minor	Multipromoter.Multiactive
99217	ENSG00000266074.11	2	FALSE	2.30884	3.84587	Major	Multipromoter.Multiactive
99218	ENSG00000266074.11	3	FALSE	0	3.84587	Inactive	Multipromoter.Multiactive
99219	ENSG00000266075.2	1	FALSE	0	0	Inactive	Inactive
99220	ENSG00000266076.1	1	FALSE	0	0	Inactive	Inactive
99221	ENSG00000266078.1	1	FALSE	0	0	Inactive	Inactive
99222	ENSG00000266079.5	1	FALSE	0	0	Inactive	Inactive
99223	ENSG00000266086.3	1	FALSE	0.510278	0.510278	Major	Singlepromoter.Singleactive
99224	ENSG00000266088.7	1	FALSE	0	0	Inactive	Inactive
99226	ENSG00000266088.7	2	FALSE	0	0	Inactive	Inactive
99227	ENSG00000266094.8	1	FALSE	1.08638	3.5459	Minor	Multipromoter.Multiactive
99228	ENSG00000266094.8	2	FALSE	0	3.5459	Inactive	Multipromoter.Multiactive
99229	ENSG00000266094.8	3	FALSE	2.45952	3.5459	Major	Multipromoter.Multiactive
99230	ENSG00000266097.1	1	FALSE	0	0	Inactive	Inactive
99231	ENSG00000266099.1	1	FALSE	0	0	Inactive	Inactive
99232	ENSG00000266100.1	1	FALSE	0	0	Inactive	Inactive
99233	ENSG00000266101.2	1	FALSE	0	0	Inactive	Inactive
99234	ENSG00000266101.2	2	FALSE	0	0	Inactive	Inactive
99235	ENSG00000266101.2	3	FALSE	0	0	Inactive	Inactive
99236	ENSG00000266102.1	1	FALSE	0	0	Inactive	Inactive
99237	ENSG00000266104.1	1	FALSE	0	0	Inactive	Inactive
99238	ENSG00000266105.1	1	FALSE	0	0	Inactive	Inactive
99239	ENSG00000266106.1	1	FALSE	0	0	Inactive	Inactive
99240	ENSG00000266107.1	1	FALSE	0	0	Inactive	Inactive
99241	ENSG00000266109.1	1	FALSE	0	0	Inactive	Inactive
99242	ENSG00000266110.1	1	FALSE	0	0	Inactive	Inactive
99243	ENSG00000266111.2	1	FALSE	0	0	Inactive	Inactive
99244	ENSG00000266114.1	1	FALSE	0	0	Inactive	Inactive
99245	ENSG00000266117.1	1	FALSE	0	0	Inactive	Inactive
99246	ENSG00000266120.2	1	FALSE	0	0	Inactive	Inactive
99247	ENSG00000266120.2	2	FALSE	0	0	Inactive	Inactive
99248	ENSG00000266124.1	1	FALSE	0	0	Inactive	Inactive
99249	ENSG00000266126.1	1	FALSE	0	0	Inactive	Inactive
99250	ENSG00000266127.1	1	FALSE	0	0	Inactive	Inactive
99251	ENSG00000266128.2	1	FALSE	0	0	Inactive	Inactive
99252	ENSG00000266129.1	1	FALSE	0	0	Inactive	Inactive
99253	ENSG00000266133.1	1	FALSE	0	0	Inactive	Inactive
99254	ENSG00000266139.2	1	FALSE	0	0	Inactive	Inactive
99255	ENSG00000266140.1	1	FALSE	0	0	Inactive	Inactive
99256	ENSG00000266144.1	1	FALSE	0	0	Inactive	Inactive
99257	ENSG00000266145.1	1	FALSE	0	0	Inactive	Inactive
99258	ENSG00000266146.1	1	FALSE	0	0	Inactive	Inactive
99259	ENSG00000266148.1	1	FALSE	0	0	Inactive	Inactive
99260	ENSG00000266149.2	2	FALSE	0	0	Inactive	Inactive
99261	ENSG00000266149.2	1	FALSE	0	0	Inactive	Inactive
99262	ENSG00000266150.1	1	FALSE	0	0	Inactive	Inactive
99263	ENSG00000266151.1	1	FALSE	0	0	Inactive	Inactive
99264	ENSG00000266153.1	1	FALSE	0	0	Inactive	Inactive
99265	ENSG00000266155.2	1	FALSE	0	0	Inactive	Inactive
99266	ENSG00000266158.2	1	FALSE	0	0	Inactive	Inactive
99267	ENSG00000266160.2	1	FALSE	0	0	Inactive	Inactive
99268	ENSG00000266162.1	1	FALSE	0	0	Inactive	Inactive
99269	ENSG00000266166.2	1	FALSE	0	0	Inactive	Inactive
99270	ENSG00000266168.1	1	FALSE	0	0	Inactive	Inactive
99271	ENSG00000266171.1	1	FALSE	0	0	Inactive	Inactive
99273	ENSG00000266173.7	2	FALSE	0	0	Inactive	Inactive
99274	ENSG00000266173.7	1	FALSE	0	0	Inactive	Inactive
99277	ENSG00000266174.1	1	FALSE	0	0	Inactive	Inactive
99278	ENSG00000266179.2	1	FALSE	0	0	Inactive	Inactive
99279	ENSG00000266180.1	1	FALSE	0	0	Inactive	Inactive
99280	ENSG00000266181.1	1	FALSE	0	0	Inactive	Inactive
99281	ENSG00000266184.1	1	FALSE	0	0	Inactive	Inactive
99282	ENSG00000266185.2	1	FALSE	0	0	Inactive	Inactive
99283	ENSG00000266187.2	1	FALSE	0	0	Inactive	Inactive
99284	ENSG00000266188.1	1	FALSE	0	0	Inactive	Inactive
99285	ENSG00000266189.1	1	FALSE	0	0	Inactive	Inactive
99286	ENSG00000266190.1	1	FALSE	0	0	Inactive	Inactive
99287	ENSG00000266192.3	1	FALSE	0	0	Inactive	Inactive
99288	ENSG00000266194.1	1	FALSE	0	0	Inactive	Inactive
99289	ENSG00000266195.2	1	FALSE	0	0	Inactive	Inactive
99290	ENSG00000266196.2	1	FALSE	0	0	Inactive	Inactive
99291	ENSG00000266196.2	2	FALSE	0	0	Inactive	Inactive
99292	ENSG00000266200.8	1	FALSE	0	0	Inactive	Inactive
99294	ENSG00000266201.1	1	FALSE	0	0	Inactive	Inactive
99295	ENSG00000266202.1	1	FALSE	3.805	3.805	Major	Singlepromoter.Singleactive
99296	ENSG00000266203.1	1	FALSE	0	0	Inactive	Inactive
99297	ENSG00000266204.1	1	FALSE	0	0	Inactive	Inactive
99298	ENSG00000266206.1	1	FALSE	0	0	Inactive	Inactive
99299	ENSG00000266208.2	1	FALSE	0	0	Inactive	Inactive
99300	ENSG00000266208.2	2	FALSE	0	0	Inactive	Inactive
99301	ENSG00000266210.2	1	FALSE	0	0	Inactive	Inactive
99302	ENSG00000266211.1	1	FALSE	0	0	Inactive	Inactive
99303	ENSG00000266213.1	1	FALSE	0	0	Inactive	Inactive
99304	ENSG00000266215.1	1	FALSE	0	0	Inactive	Inactive
99305	ENSG00000266217.2	1	FALSE	1.82198	1.82198	Major	Singlepromoter.Singleactive
99306	ENSG00000266222.1	1	FALSE	0	0	Inactive	Inactive
99307	ENSG00000266226.1	1	FALSE	0	0	Inactive	Inactive
99308	ENSG00000266227.1	1	FALSE	0	0	Inactive	Inactive
99309	ENSG00000266228.1	1	FALSE	0	0	Inactive	Inactive
99310	ENSG00000266232.1	1	FALSE	0	0	Inactive	Inactive
99311	ENSG00000266235.1	1	FALSE	0	0	Inactive	Inactive
99312	ENSG00000266236.1	1	FALSE	0	0	Inactive	Inactive
99313	ENSG00000266237.1	1	FALSE	0	0	Inactive	Inactive
99314	ENSG00000266240.1	1	FALSE	0	0	Inactive	Inactive
99315	ENSG00000266242.1	1	FALSE	0	0	Inactive	Inactive
99316	ENSG00000266243.1	1	FALSE	0	0	Inactive	Inactive
99317	ENSG00000266245.1	1	FALSE	0	0	Inactive	Inactive
99318	ENSG00000266251.1	1	FALSE	0	0	Inactive	Inactive
99319	ENSG00000266255.1	1	FALSE	0	0	Inactive	Inactive
99320	ENSG00000266256.4	1	FALSE	0.141436	0.300756	Inactive	Inactive
99321	ENSG00000266256.4	2	FALSE	0	0.300756	Inactive	Inactive
99322	ENSG00000266256.4	3	FALSE	0	0.300756	Inactive	Inactive
99323	ENSG00000266256.4	4	FALSE	0	0.300756	Inactive	Inactive
99324	ENSG00000266256.4	5	FALSE	0	0.300756	Inactive	Inactive
99326	ENSG00000266256.4	6	FALSE	0.159321	0.300756	Inactive	Inactive
99327	ENSG00000266256.4	7	FALSE	0	0.300756	Inactive	Inactive
99328	ENSG00000266256.4	8	FALSE	0	0.300756	Inactive	Inactive
99329	ENSG00000266256.4	9	FALSE	0	0.300756	Inactive	Inactive
99331	ENSG00000266256.4	10	FALSE	0	0.300756	Inactive	Inactive
99334	ENSG00000266256.4	11	FALSE	0	0.300756	Inactive	Inactive
99336	ENSG00000266258.2	1	FALSE	1.52661	1.52661	Major	Singlepromoter.Singleactive
99339	ENSG00000266261.1	1	FALSE	0	0	Inactive	Inactive
99340	ENSG00000266262.1	1	FALSE	0	0	Inactive	Inactive
99341	ENSG00000266265.4	1	FALSE	0	0	Inactive	Inactive
99342	ENSG00000266268.6	2	FALSE	0	0	Inactive	Inactive
99343	ENSG00000266268.6	1	FALSE	0	0	Inactive	Inactive
99344	ENSG00000266270.1	1	FALSE	0	0	Inactive	Inactive
99346	ENSG00000266274.2	1	FALSE	0	0	Inactive	Inactive
99347	ENSG00000266276.3	1	FALSE	0	0	Inactive	Inactive
99348	ENSG00000266278.1	1	FALSE	0	0	Inactive	Inactive
99349	ENSG00000266279.2	1	FALSE	0	0	Inactive	Inactive
99350	ENSG00000266279.2	2	FALSE	0	0	Inactive	Inactive
99351	ENSG00000266282.1	1	FALSE	0	0	Inactive	Inactive
99352	ENSG00000266283.2	2	FALSE	0.645193	0.645193	Major	Multipromoter.Singleactive
99353	ENSG00000266283.2	1	FALSE	0	0.645193	Inactive	Multipromoter.Singleactive
99354	ENSG00000266287.1	1	FALSE	0	0	Inactive	Inactive
99355	ENSG00000266288.1	1	FALSE	0	0	Inactive	Inactive
99356	ENSG00000266289.1	1	FALSE	0	0	Inactive	Inactive
99357	ENSG00000266290.2	1	FALSE	0	0	Inactive	Inactive
99358	ENSG00000266291.1	1	FALSE	0	0	Inactive	Inactive
99359	ENSG00000266296.1	1	FALSE	0	0	Inactive	Inactive
99360	ENSG00000266297.1	1	FALSE	0	0	Inactive	Inactive
99361	ENSG00000266299.1	1	FALSE	0	0	Inactive	Inactive
99362	ENSG00000266302.6	1	FALSE	0	0	Inactive	Inactive
99363	ENSG00000266304.3	1	FALSE	3.03047	3.03047	Major	Singlepromoter.Singleactive
99364	ENSG00000266305.1	1	FALSE	0	0	Inactive	Inactive
99365	ENSG00000266306.2	1	FALSE	0	0	Inactive	Inactive
99366	ENSG00000266307.1	1	FALSE	0	0	Inactive	Inactive
99367	ENSG00000266308.2	1	FALSE	0	0	Inactive	Inactive
99368	ENSG00000266311.7	2	FALSE	0	0	Inactive	Inactive
99369	ENSG00000266311.7	1	FALSE	0	0	Inactive	Inactive
99370	ENSG00000266312.3	2	FALSE	0	0	Inactive	Inactive
99372	ENSG00000266312.3	1	FALSE	0	0	Inactive	Inactive
99373	ENSG00000266313.3	1	FALSE	0.149946	0.149946	Inactive	Inactive
99374	ENSG00000266313.3	2	FALSE	0	0.149946	Inactive	Inactive
99375	ENSG00000266315.1	1	FALSE	0	0	Inactive	Inactive
99376	ENSG00000266317.2	1	FALSE	0	0	Inactive	Inactive
99377	ENSG00000266318.1	1	FALSE	0	0	Inactive	Inactive
99378	ENSG00000266320.1	1	FALSE	0	0	Inactive	Inactive
99379	ENSG00000266321.1	1	FALSE	0	0	Inactive	Inactive
99380	ENSG00000266324.1	1	FALSE	0	0	Inactive	Inactive
99381	ENSG00000266325.1	1	FALSE	0	0	Inactive	Inactive
99382	ENSG00000266327.1	1	FALSE	0	0	Inactive	Inactive
99383	ENSG00000266328.3	1	FALSE	0	0	Inactive	Inactive
99384	ENSG00000266329.1	1	FALSE	0	0	Inactive	Inactive
99385	ENSG00000266335.1	1	FALSE	0	0	Inactive	Inactive
99387	ENSG00000266338.7	1	FALSE	1.54051	1.54051	Major	Singlepromoter.Singleactive
99388	ENSG00000266340.1	1	FALSE	0	0	Inactive	Inactive
99389	ENSG00000266341.1	1	FALSE	5.21943	5.21943	Major	Singlepromoter.Singleactive
99390	ENSG00000266354.1	1	FALSE	0	0	Inactive	Inactive
99391	ENSG00000266356.1	1	FALSE	0	0	Inactive	Inactive
99392	ENSG00000266357.7	7	FALSE	0	0	Inactive	Inactive
99393	ENSG00000266357.7	6	FALSE	0	0	Inactive	Inactive
99394	ENSG00000266357.7	5	FALSE	0	0	Inactive	Inactive
99395	ENSG00000266357.7	4	FALSE	0	0	Inactive	Inactive
99397	ENSG00000266357.7	3	FALSE	0	0	Inactive	Inactive
99398	ENSG00000266357.7	2	FALSE	0	0	Inactive	Inactive
99399	ENSG00000266357.7	1	FALSE	0	0	Inactive	Inactive
99400	ENSG00000266364.1	1	FALSE	0	0	Inactive	Inactive
99401	ENSG00000266365.1	1	FALSE	0	0	Inactive	Inactive
99402	ENSG00000266368.1	1	FALSE	0	0	Inactive	Inactive
99403	ENSG00000266369.1	1	FALSE	0	0	Inactive	Inactive
99404	ENSG00000266370.1	1	FALSE	0	0	Inactive	Inactive
99405	ENSG00000266371.1	1	FALSE	0	0	Inactive	Inactive
99406	ENSG00000266373.1	1	FALSE	0	0	Inactive	Inactive
99407	ENSG00000266378.1	1	FALSE	0	0	Inactive	Inactive
99408	ENSG00000266379.7	1	FALSE	0	0	Inactive	Inactive
99409	ENSG00000266383.1	1	FALSE	0	0	Inactive	Inactive
99410	ENSG00000266385.1	1	FALSE	0	0	Inactive	Inactive
99411	ENSG00000266389.2	1	FALSE	0.285794	0.285794	Major	Singlepromoter.Singleactive
99412	ENSG00000266392.1	1	FALSE	0	0	Inactive	Inactive
99413	ENSG00000266396.1	1	FALSE	0	0	Inactive	Inactive
99414	ENSG00000266397.2	1	FALSE	0	0	Inactive	Inactive
99415	ENSG00000266397.2	2	FALSE	0	0	Inactive	Inactive
99416	ENSG00000266401.5	1	FALSE	0.197115	0.332921	Inactive	Inactive
99417	ENSG00000266401.5	2	FALSE	0.135806	0.332921	Inactive	Inactive
99418	ENSG00000266402.6	1	FALSE	0	0	Inactive	Inactive
99419	ENSG00000266402.6	2	FALSE	0	0	Inactive	Inactive
99421	ENSG00000266405.4	1	FALSE	0	0	Inactive	Inactive
99422	ENSG00000266407.1	1	FALSE	0	0	Inactive	Inactive
99423	ENSG00000266412.6	3	FALSE	2.03422	15.0832	Minor	Multipromoter.Multiactive
99424	ENSG00000266412.6	2	FALSE	5.22418	15.0832	Minor	Multipromoter.Multiactive
99425	ENSG00000266412.6	1	FALSE	7.82482	15.0832	Major	Multipromoter.Multiactive
99426	ENSG00000266415.1	1	FALSE	0	0	Inactive	Inactive
99427	ENSG00000266416.1	1	FALSE	0	0	Inactive	Inactive
99428	ENSG00000266417.1	1	FALSE	0	0	Inactive	Inactive
99429	ENSG00000266420.2	1	FALSE	0	0	Inactive	Inactive
99430	ENSG00000266421.3	1	FALSE	0	0	Inactive	Inactive
99431	ENSG00000266423.1	1	FALSE	0	0	Inactive	Inactive
99432	ENSG00000266426.1	1	FALSE	0	0	Inactive	Inactive
99433	ENSG00000266431.1	1	FALSE	0	0	Inactive	Inactive
99434	ENSG00000266433.7	1	FALSE	0	0	Inactive	Inactive
99435	ENSG00000266436.1	1	FALSE	0	0	Inactive	Inactive
99436	ENSG00000266437.1	1	FALSE	0	0	Inactive	Inactive
99437	ENSG00000266439.2	1	FALSE	0	0	Inactive	Inactive
99438	ENSG00000266441.2	1	FALSE	0.300756	0.300756	Major	Singlepromoter.Singleactive
99439	ENSG00000266445.1	1	FALSE	0	0	Inactive	Inactive
99440	ENSG00000266446.1	1	FALSE	0	0	Inactive	Inactive
99441	ENSG00000266448.1	1	FALSE	0	0	Inactive	Inactive
99442	ENSG00000266449.1	1	FALSE	0	0	Inactive	Inactive
99443	ENSG00000266454.1	1	FALSE	0	0	Inactive	Inactive
99444	ENSG00000266456.1	1	FALSE	0	0	Inactive	Inactive
99445	ENSG00000266458.1	1	FALSE	0	0	Inactive	Inactive
99446	ENSG00000266460.1	1	FALSE	0	0	Inactive	Inactive
99447	ENSG00000266461.1	1	FALSE	0	0	Inactive	Inactive
99448	ENSG00000266463.1	1	FALSE	0	0	Inactive	Inactive
99449	ENSG00000266466.1	1	FALSE	0	0	Inactive	Inactive
99450	ENSG00000266467.2	1	FALSE	0	0	Inactive	Inactive
99451	ENSG00000266469.3	1	FALSE	1.06539	1.06539	Major	Singlepromoter.Singleactive
99452	ENSG00000266470.1	1	FALSE	0	0	Inactive	Inactive
99453	ENSG00000266472.6	1	FALSE	7.90297	7.90297	Major	Singlepromoter.Singleactive
99455	ENSG00000266473.2	1	FALSE	0	0.374471	Inactive	Multipromoter.Singleactive
99456	ENSG00000266473.2	2	FALSE	0	0.374471	Inactive	Multipromoter.Singleactive
99457	ENSG00000266473.2	3	FALSE	0.374471	0.374471	Major	Multipromoter.Singleactive
99459	ENSG00000266473.2	4	FALSE	0	0.374471	Inactive	Multipromoter.Singleactive
99460	ENSG00000266477.2	1	FALSE	0	0	Inactive	Inactive
99461	ENSG00000266478.1	1	FALSE	0	0	Inactive	Inactive
99462	ENSG00000266479.1	1	FALSE	0	0	Inactive	Inactive
99463	ENSG00000266489.4	3	FALSE	0	0	Inactive	Inactive
99464	ENSG00000266489.4	2	FALSE	0	0	Inactive	Inactive
99465	ENSG00000266489.4	1	FALSE	0	0	Inactive	Inactive
99466	ENSG00000266494.1	1	FALSE	0	0	Inactive	Inactive
99467	ENSG00000266495.1	1	FALSE	0	0	Inactive	Inactive
99468	ENSG00000266497.1	1	FALSE	0	0	Inactive	Inactive
99469	ENSG00000266498.1	1	FALSE	0	0	Inactive	Inactive
99470	ENSG00000266501.1	1	FALSE	0	0	Inactive	Inactive
99471	ENSG00000266502.1	1	FALSE	0	0	Inactive	Inactive
99472	ENSG00000266503.2	1	FALSE	0	0	Inactive	Inactive
99473	ENSG00000266504.1	1	FALSE	0	0	Inactive	Inactive
99474	ENSG00000266505.1	1	FALSE	0	0	Inactive	Inactive
99475	ENSG00000266507.1	1	FALSE	0	0	Inactive	Inactive
99476	ENSG00000266508.1	1	FALSE	0	0	Inactive	Inactive
99477	ENSG00000266509.1	1	FALSE	0	0	Inactive	Inactive
99478	ENSG00000266513.1	1	FALSE	0	0	Inactive	Inactive
99479	ENSG00000266514.1	1	FALSE	0	0	Inactive	Inactive
99480	ENSG00000266515.1	1	FALSE	0	0	Inactive	Inactive
99481	ENSG00000266517.1	1	FALSE	0	0	Inactive	Inactive
99482	ENSG00000266518.1	1	FALSE	0	0	Inactive	Inactive
99483	ENSG00000266520.1	1	FALSE	0	0	Inactive	Inactive
99484	ENSG00000266521.1	1	FALSE	0	0	Inactive	Inactive
99485	ENSG00000266522.1	1	FALSE	0.40707	0.40707	Major	Singlepromoter.Singleactive
99486	ENSG00000266524.3	1	FALSE	0.627419	0.627419	Major	Singlepromoter.Singleactive
99487	ENSG00000266525.1	1	FALSE	0	0	Inactive	Inactive
99488	ENSG00000266527.1	1	FALSE	0	0	Inactive	Inactive
99489	ENSG00000266529.1	1	FALSE	0	0	Inactive	Inactive
99490	ENSG00000266530.1	1	FALSE	0	0	Inactive	Inactive
99491	ENSG00000266531.1	1	FALSE	0	0	Inactive	Inactive
99492	ENSG00000266533.1	1	FALSE	0	0	Inactive	Inactive
99493	ENSG00000266535.2	1	FALSE	0	0	Inactive	Inactive
99494	ENSG00000266537.1	1	FALSE	0	0	Inactive	Inactive
99495	ENSG00000266538.1	1	FALSE	0	0	Inactive	Inactive
99496	ENSG00000266541.1	1	FALSE	0	0	Inactive	Inactive
99497	ENSG00000266545.1	1	FALSE	0	0	Inactive	Inactive
99498	ENSG00000266549.1	1	FALSE	0	0	Inactive	Inactive
99499	ENSG00000266553.2	1	FALSE	0	0	Inactive	Inactive
99500	ENSG00000266554.3	1	FALSE	0	0	Inactive	Inactive
99501	ENSG00000266554.3	2	FALSE	0	0	Inactive	Inactive
99502	ENSG00000266554.3	3	FALSE	0	0	Inactive	Inactive
99503	ENSG00000266554.3	4	FALSE	0	0	Inactive	Inactive
99504	ENSG00000266555.1	1	FALSE	0	0	Inactive	Inactive
99505	ENSG00000266559.1	1	FALSE	0	0	Inactive	Inactive
99506	ENSG00000266560.5	1	FALSE	0	0	Inactive	Inactive
99507	ENSG00000266561.2	1	FALSE	0	0	Inactive	Inactive
99508	ENSG00000266563.1	1	FALSE	0	0	Inactive	Inactive
99509	ENSG00000266564.1	1	FALSE	0	0	Inactive	Inactive
99510	ENSG00000266569.2	1	FALSE	0	0	Inactive	Inactive
99511	ENSG00000266570.1	1	FALSE	0	0	Inactive	Inactive
99512	ENSG00000266573.7	1	FALSE	0	0	Inactive	Inactive
99514	ENSG00000266573.7	2	FALSE	0	0	Inactive	Inactive
99518	ENSG00000266573.7	3	FALSE	0	0	Inactive	Inactive
99519	ENSG00000266575.1	1	FALSE	0	0	Inactive	Inactive
99520	ENSG00000266578.3	1	FALSE	0	0	Inactive	Inactive
99521	ENSG00000266579.1	1	FALSE	0	0	Inactive	Inactive
99522	ENSG00000266580.1	1	FALSE	0	0	Inactive	Inactive
99523	ENSG00000266581.1	1	FALSE	0	0	Inactive	Inactive
99524	ENSG00000266582.1	1	FALSE	0	0	Inactive	Inactive
99525	ENSG00000266583.1	1	FALSE	0	0	Inactive	Inactive
99526	ENSG00000266586.1	1	FALSE	0	0	Inactive	Inactive
99527	ENSG00000266589.1	1	FALSE	0	0	Inactive	Inactive
99528	ENSG00000266593.1	1	FALSE	0	0	Inactive	Inactive
99529	ENSG00000266594.1	1	FALSE	0	0	Inactive	Inactive
99530	ENSG00000266598.1	1	FALSE	0	0	Inactive	Inactive
99531	ENSG00000266599.2	1	FALSE	0	0	Inactive	Inactive
99532	ENSG00000266599.2	2	FALSE	0	0	Inactive	Inactive
99533	ENSG00000266602.3	1	FALSE	0	0.339643	Inactive	Multipromoter.Singleactive
99534	ENSG00000266602.3	2	FALSE	0	0.339643	Inactive	Multipromoter.Singleactive
99535	ENSG00000266602.3	3	FALSE	0.339643	0.339643	Major	Multipromoter.Singleactive
99537	ENSG00000266602.3	4	FALSE	0	0.339643	Inactive	Multipromoter.Singleactive
99538	ENSG00000266604.2	2	FALSE	0	0	Inactive	Inactive
99542	ENSG00000266604.2	1	FALSE	0	0	Inactive	Inactive
99543	ENSG00000266605.1	1	FALSE	0	0	Inactive	Inactive
99544	ENSG00000266610.2	1	FALSE	0	0	Inactive	Inactive
99545	ENSG00000266611.1	1	FALSE	0	0	Inactive	Inactive
99546	ENSG00000266613.1	1	FALSE	0	0	Inactive	Inactive
99547	ENSG00000266617.1	1	FALSE	0	0	Inactive	Inactive
99548	ENSG00000266618.1	1	FALSE	0	0	Inactive	Inactive
99549	ENSG00000266619.1	1	FALSE	0	0	Inactive	Inactive
99550	ENSG00000266627.2	1	FALSE	0	0	Inactive	Inactive
99551	ENSG00000266634.1	1	FALSE	0	0	Inactive	Inactive
99552	ENSG00000266640.1	1	FALSE	0	0	Inactive	Inactive
99553	ENSG00000266642.2	1	FALSE	0	0	Inactive	Inactive
99554	ENSG00000266643.1	1	FALSE	0	0	Inactive	Inactive
99555	ENSG00000266644.1	1	FALSE	0	0	Inactive	Inactive
99556	ENSG00000266645.1	1	FALSE	0	0	Inactive	Inactive
99557	ENSG00000266647.1	1	FALSE	0	0	Inactive	Inactive
99558	ENSG00000266648.1	1	FALSE	0	0	Inactive	Inactive
99559	ENSG00000266649.1	1	FALSE	0	0	Inactive	Inactive
99560	ENSG00000266651.1	1	FALSE	0	0	Inactive	Inactive
99561	ENSG00000266654.1	1	FALSE	0	0	Inactive	Inactive
99562	ENSG00000266655.1	1	FALSE	0	0	Inactive	Inactive
99563	ENSG00000266663.1	1	FALSE	0	0	Inactive	Inactive
99564	ENSG00000266664.1	1	FALSE	0	0	Inactive	Inactive
99565	ENSG00000266665.1	1	FALSE	0	0	Inactive	Inactive
99566	ENSG00000266666.1	1	FALSE	0	0	Inactive	Inactive
99567	ENSG00000266667.2	2	FALSE	0	0	Inactive	Inactive
99568	ENSG00000266667.2	1	FALSE	0	0	Inactive	Inactive
99569	ENSG00000266668.1	1	FALSE	0	0	Inactive	Inactive
99570	ENSG00000266673.1	1	FALSE	0	0	Inactive	Inactive
99571	ENSG00000266676.1	1	FALSE	0	0	Inactive	Inactive
99572	ENSG00000266677.2	1	FALSE	0.121276	0.121276	Inactive	Inactive
99573	ENSG00000266680.1	1	FALSE	0	0	Inactive	Inactive
99574	ENSG00000266690.1	1	FALSE	0	0	Inactive	Inactive
99575	ENSG00000266691.1	1	FALSE	0	0	Inactive	Inactive
99576	ENSG00000266692.1	1	FALSE	0	0	Inactive	Inactive
99577	ENSG00000266693.1	1	FALSE	0	0	Inactive	Inactive
99578	ENSG00000266696.1	1	FALSE	0	0	Inactive	Inactive
99579	ENSG00000266698.1	1	FALSE	0	0	Inactive	Inactive
99580	ENSG00000266703.1	1	FALSE	0	0	Inactive	Inactive
99581	ENSG00000266704.1	1	FALSE	0	0	Inactive	Inactive
99582	ENSG00000266705.1	1	FALSE	0	0	Inactive	Inactive
99583	ENSG00000266707.1	1	FALSE	0	0	Inactive	Inactive
99584	ENSG00000266708.1	1	FALSE	0	0	Inactive	Inactive
99585	ENSG00000266709.1	1	FALSE	0	0	Inactive	Inactive
99586	ENSG00000266710.2	1	FALSE	0	0	Inactive	Inactive
99587	ENSG00000266711.1	1	FALSE	0	0	Inactive	Inactive
99588	ENSG00000266712.3	1	FALSE	0	0	Inactive	Inactive
99589	ENSG00000266714.11	1	FALSE	0.517308	3.23366	Minor	Multipromoter.Multiactive
99590	ENSG00000266714.11	2	FALSE	2.71635	3.23366	Major	Multipromoter.Multiactive
99592	ENSG00000266714.11	3	FALSE	0	3.23366	Inactive	Multipromoter.Multiactive
99595	ENSG00000266717.1	1	FALSE	0	0	Inactive	Inactive
99596	ENSG00000266718.3	1	FALSE	1.2337	1.2337	Major	Singlepromoter.Singleactive
99597	ENSG00000266719.1	1	FALSE	0	0	Inactive	Inactive
99598	ENSG00000266720.2	1	FALSE	0	0	Inactive	Inactive
99599	ENSG00000266721.1	1	FALSE	0	0	Inactive	Inactive
99600	ENSG00000266728.5	1	FALSE	0	0	Inactive	Inactive
99601	ENSG00000266729.6	3	FALSE	0	0	Inactive	Inactive
99602	ENSG00000266729.6	2	FALSE	0	0	Inactive	Inactive
99603	ENSG00000266729.6	1	FALSE	0	0	Inactive	Inactive
99605	ENSG00000266736.1	1	FALSE	0	0	Inactive	Inactive
99606	ENSG00000266738.1	1	FALSE	0	0	Inactive	Inactive
99607	ENSG00000266740.1	1	FALSE	0	0	Inactive	Inactive
99608	ENSG00000266743.3	4	FALSE	0	0.398041	Inactive	Multipromoter.Singleactive
99609	ENSG00000266743.3	3	FALSE	0	0.398041	Inactive	Multipromoter.Singleactive
99610	ENSG00000266743.3	2	FALSE	0.398041	0.398041	Major	Multipromoter.Singleactive
99611	ENSG00000266743.3	1	FALSE	0	0.398041	Inactive	Multipromoter.Singleactive
99612	ENSG00000266744.1	1	FALSE	0	0	Inactive	Inactive
99613	ENSG00000266745.1	1	FALSE	0	0	Inactive	Inactive
99614	ENSG00000266750.1	1	FALSE	0	0	Inactive	Inactive
99615	ENSG00000266751.1	1	FALSE	0	0	Inactive	Inactive
99616	ENSG00000266754.2	1	FALSE	0	0	Inactive	Inactive
99617	ENSG00000266756.1	1	FALSE	0	0	Inactive	Inactive
99618	ENSG00000266758.1	1	FALSE	0	0	Inactive	Inactive
99619	ENSG00000266760.1	1	FALSE	0	0	Inactive	Inactive
99620	ENSG00000266761.1	1	FALSE	0	0	Inactive	Inactive
99621	ENSG00000266765.1	1	FALSE	0	0	Inactive	Inactive
99622	ENSG00000266767.2	2	FALSE	0.806704	0.806704	Major	Multipromoter.Singleactive
99623	ENSG00000266767.2	1	FALSE	0	0.806704	Inactive	Multipromoter.Singleactive
99624	ENSG00000266770.2	1	FALSE	0	0	Inactive	Inactive
99625	ENSG00000266771.1	1	FALSE	0	0	Inactive	Inactive
99627	ENSG00000266774.2	2	FALSE	0	0	Inactive	Inactive
99628	ENSG00000266774.2	1	FALSE	0	0	Inactive	Inactive
99629	ENSG00000266775.1	1	FALSE	0	0	Inactive	Inactive
99630	ENSG00000266776.1	1	FALSE	0	0	Inactive	Inactive
99631	ENSG00000266777.2	1	FALSE	0	0	Inactive	Inactive
99632	ENSG00000266780.1	1	FALSE	0	0	Inactive	Inactive
99633	ENSG00000266782.1	1	FALSE	0	0	Inactive	Inactive
99634	ENSG00000266783.1	1	FALSE	0	0	Inactive	Inactive
99635	ENSG00000266786.1	1	FALSE	0	0	Inactive	Inactive
99636	ENSG00000266794.2	1	FALSE	0	0	Inactive	Inactive
99637	ENSG00000266801.1	1	FALSE	0	0	Inactive	Inactive
99638	ENSG00000266802.1	1	FALSE	0	0	Inactive	Inactive
99639	ENSG00000266803.1	1	FALSE	0	0	Inactive	Inactive
99640	ENSG00000266805.1	1	FALSE	0	0	Inactive	Inactive
99641	ENSG00000266806.1	1	FALSE	0	0	Inactive	Inactive
99642	ENSG00000266807.1	1	FALSE	0	0	Inactive	Inactive
99643	ENSG00000266808.1	1	FALSE	0	0	Inactive	Inactive
99644	ENSG00000266809.1	1	FALSE	0	0	Inactive	Inactive
99645	ENSG00000266818.1	1	FALSE	0	0	Inactive	Inactive
99647	ENSG00000266821.1	1	FALSE	0	0	Inactive	Inactive
99648	ENSG00000266824.2	1	FALSE	0	0	Inactive	Inactive
99649	ENSG00000266824.2	2	FALSE	0	0	Inactive	Inactive
99650	ENSG00000266826.3	1	FALSE	0	0	Inactive	Inactive
99651	ENSG00000266827.1	1	FALSE	0	0	Inactive	Inactive
99652	ENSG00000266828.2	1	FALSE	0	0	Inactive	Inactive
99654	ENSG00000266835.8	1	FALSE	0	0	Inactive	Inactive
99655	ENSG00000266839.3	1	FALSE	0	0	Inactive	Inactive
99656	ENSG00000266840.1	1	FALSE	0	0	Inactive	Inactive
99657	ENSG00000266844.2	1	FALSE	0	0	Inactive	Inactive
99658	ENSG00000266844.2	2	FALSE	0	0	Inactive	Inactive
99659	ENSG00000266844.2	3	FALSE	0	0	Inactive	Inactive
99660	ENSG00000266844.2	4	FALSE	0	0	Inactive	Inactive
99661	ENSG00000266844.2	5	FALSE	0	0	Inactive	Inactive
99662	ENSG00000266844.2	6	FALSE	0	0	Inactive	Inactive
99663	ENSG00000266846.2	1	FALSE	0	0	Inactive	Inactive
99664	ENSG00000266846.2	2	FALSE	0	0	Inactive	Inactive
99665	ENSG00000266850.2	16	FALSE	0	0.135806	Inactive	Inactive
99667	ENSG00000266850.2	15	FALSE	0	0.135806	Inactive	Inactive
99669	ENSG00000266850.2	14	FALSE	0	0.135806	Inactive	Inactive
99671	ENSG00000266850.2	13	FALSE	0	0.135806	Inactive	Inactive
99672	ENSG00000266850.2	12	FALSE	0	0.135806	Inactive	Inactive
99673	ENSG00000266850.2	11	FALSE	0.135806	0.135806	Inactive	Inactive
99674	ENSG00000266850.2	10	FALSE	0	0.135806	Inactive	Inactive
99676	ENSG00000266850.2	9	FALSE	0	0.135806	Inactive	Inactive
99677	ENSG00000266850.2	8	FALSE	0	0.135806	Inactive	Inactive
99678	ENSG00000266850.2	7	FALSE	0	0.135806	Inactive	Inactive
99679	ENSG00000266850.2	6	FALSE	0	0.135806	Inactive	Inactive
99680	ENSG00000266850.2	5	FALSE	0	0.135806	Inactive	Inactive
99681	ENSG00000266850.2	4	FALSE	0	0.135806	Inactive	Inactive
99683	ENSG00000266850.2	3	FALSE	0	0.135806	Inactive	Inactive
99684	ENSG00000266850.2	2	FALSE	0	0.135806	Inactive	Inactive
99685	ENSG00000266850.2	1	FALSE	0	0.135806	Inactive	Inactive
99686	ENSG00000266852.2	1	FALSE	0	0	Inactive	Inactive
99687	ENSG00000266853.1	1	FALSE	0	0	Inactive	Inactive
99688	ENSG00000266855.1	1	FALSE	0	0	Inactive	Inactive
99689	ENSG00000266858.1	1	FALSE	0	0	Inactive	Inactive
99690	ENSG00000266863.2	1	FALSE	0	0	Inactive	Inactive
99691	ENSG00000266865.9	1	FALSE	0	0	Inactive	Inactive
99692	ENSG00000266869.3	1	FALSE	0	0	Inactive	Inactive
99693	ENSG00000266869.3	2	FALSE	0	0	Inactive	Inactive
99694	ENSG00000266869.3	3	FALSE	0	0	Inactive	Inactive
99695	ENSG00000266872.1	1	FALSE	0.445114	0.445114	Major	Singlepromoter.Singleactive
99696	ENSG00000266875.2	1	FALSE	0	0	Inactive	Inactive
99697	ENSG00000266876.1	1	FALSE	0	0	Inactive	Inactive
99698	ENSG00000266877.1	1	FALSE	0	0	Inactive	Inactive
99699	ENSG00000266885.3	1	FALSE	0	0	Inactive	Inactive
99700	ENSG00000266887.1	1	FALSE	0	0	Inactive	Inactive
99701	ENSG00000266890.1	1	FALSE	0	0	Inactive	Inactive
99702	ENSG00000266891.1	1	FALSE	0	0	Inactive	Inactive
99703	ENSG00000266896.1	1	FALSE	0	0	Inactive	Inactive
99704	ENSG00000266897.1	1	FALSE	0	0	Inactive	Inactive
99705	ENSG00000266899.2	1	FALSE	0	0	Inactive	Inactive
99706	ENSG00000266900.1	1	FALSE	0	0	Inactive	Inactive
99707	ENSG00000266901.1	1	FALSE	0	0	Inactive	Inactive
99708	ENSG00000266903.4	4	FALSE	0.692955	1.72931	Minor	Multipromoter.Multiactive
99709	ENSG00000266903.4	3	FALSE	0	1.72931	Inactive	Multipromoter.Multiactive
99710	ENSG00000266903.4	2	FALSE	1.03635	1.72931	Major	Multipromoter.Multiactive
99711	ENSG00000266903.4	1	FALSE	0	1.72931	Inactive	Multipromoter.Multiactive
99712	ENSG00000266904.9	6	FALSE	0	2.19232	Inactive	Multipromoter.Singleactive
99713	ENSG00000266904.9	5	FALSE	0	2.19232	Inactive	Multipromoter.Singleactive
99714	ENSG00000266904.9	4	FALSE	0	2.19232	Inactive	Multipromoter.Singleactive
99715	ENSG00000266904.9	3	FALSE	0	2.19232	Inactive	Multipromoter.Singleactive
99716	ENSG00000266904.9	2	FALSE	0	2.19232	Inactive	Multipromoter.Singleactive
99717	ENSG00000266904.9	1	FALSE	2.19232	2.19232	Major	Multipromoter.Singleactive
99719	ENSG00000266905.2	1	FALSE	0	0	Inactive	Inactive
99720	ENSG00000266906.1	1	FALSE	0	0	Inactive	Inactive
99721	ENSG00000266907.1	1	FALSE	0	0	Inactive	Inactive
99722	ENSG00000266909.1	1	FALSE	0	0	Inactive	Inactive
99723	ENSG00000266910.2	1	FALSE	0	0	Inactive	Inactive
99724	ENSG00000266913.2	2	FALSE	0	0	Inactive	Inactive
99725	ENSG00000266913.2	1	FALSE	0	0	Inactive	Inactive
99726	ENSG00000266915.1	1	FALSE	0	0	Inactive	Inactive
99727	ENSG00000266916.10	3	FALSE	0	4.00682	Inactive	Multipromoter.Singleactive
99728	ENSG00000266916.10	2	FALSE	0.149946	4.00682	Inactive	Multipromoter.Singleactive
99729	ENSG00000266916.10	1	FALSE	3.85687	4.00682	Major	Multipromoter.Singleactive
99730	ENSG00000266918.1	1	FALSE	0	0	Inactive	Inactive
99731	ENSG00000266919.3	1	FALSE	0	0	Inactive	Inactive
99732	ENSG00000266920.1	1	FALSE	0	0	Inactive	Inactive
99733	ENSG00000266921.3	1	FALSE	1.31046	1.31046	Major	Singlepromoter.Singleactive
99734	ENSG00000266922.1	1	FALSE	0	0	Inactive	Inactive
99735	ENSG00000266923.1	1	FALSE	0	0	Inactive	Inactive
99736	ENSG00000266924.2	1	FALSE	0	0	Inactive	Inactive
99737	ENSG00000266925.1	1	FALSE	0	0	Inactive	Inactive
99738	ENSG00000266928.2	2	FALSE	0	0	Inactive	Inactive
99739	ENSG00000266928.2	1	FALSE	0	0	Inactive	Inactive
99740	ENSG00000266929.1	1	FALSE	1.92614	1.92614	Major	Singlepromoter.Singleactive
99741	ENSG00000266931.2	1	FALSE	2.9418	2.9418	Major	Singlepromoter.Singleactive
99742	ENSG00000266932.1	1	FALSE	0	0	Inactive	Inactive
99743	ENSG00000266933.3	2	FALSE	0.360332	0.360332	Major	Multipromoter.Singleactive
99744	ENSG00000266933.3	1	FALSE	0	0.360332	Inactive	Multipromoter.Singleactive
99745	ENSG00000266934.1	1	FALSE	0	0	Inactive	Inactive
99746	ENSG00000266934.1	2	FALSE	0	0	Inactive	Inactive
99747	ENSG00000266936.1	1	FALSE	0	0	Inactive	Inactive
99748	ENSG00000266938.1	1	FALSE	0	0	Inactive	Inactive
99749	ENSG00000266941.1	1	FALSE	0	0	Inactive	Inactive
99750	ENSG00000266943.1	1	FALSE	0	0	Inactive	Inactive
99751	ENSG00000266944.1	1	FALSE	0	0	Inactive	Inactive
99752	ENSG00000266946.1	1	FALSE	0	0	Inactive	Inactive
99753	ENSG00000266947.4	1	FALSE	0	0	Inactive	Inactive
99755	ENSG00000266950.1	1	FALSE	0	0	Inactive	Inactive
99756	ENSG00000266951.2	1	FALSE	0	0	Inactive	Inactive
99757	ENSG00000266952.2	1	FALSE	0	0	Inactive	Inactive
99759	ENSG00000266953.6	1	FALSE	0	0	Inactive	Inactive
99760	ENSG00000266954.1	1	FALSE	0	0	Inactive	Inactive
99761	ENSG00000266955.1	1	FALSE	0	0	Inactive	Inactive
99762	ENSG00000266957.1	1	FALSE	0.135806	0.135806	Inactive	Inactive
99763	ENSG00000266959.1	1	FALSE	0	0	Inactive	Inactive
99764	ENSG00000266961.1	1	FALSE	0	0	Inactive	Inactive
99765	ENSG00000266962.4	1	FALSE	0.144358	0.144358	Inactive	Inactive
99766	ENSG00000266963.1	1	FALSE	0	0	Inactive	Inactive
99767	ENSG00000266964.6	1	FALSE	9.00854	28.4326	Major	Multipromoter.Multiactive
99768	ENSG00000266964.6	2	FALSE	5.78744	28.4326	Minor	Multipromoter.Multiactive
99769	ENSG00000266964.6	3	FALSE	5.03899	28.4326	Minor	Multipromoter.Multiactive
99770	ENSG00000266964.6	4	FALSE	8.59763	28.4326	Minor	Multipromoter.Multiactive
99772	ENSG00000266965.1	1	FALSE	0	0	Inactive	Inactive
99773	ENSG00000266967.7	1	FALSE	5.85256	5.85256	Major	Singlepromoter.Singleactive
99774	ENSG00000266968.2	1	FALSE	0	0	Inactive	Inactive
99775	ENSG00000266969.2	1	FALSE	0	0	Inactive	Inactive
99776	ENSG00000266970.4	1	FALSE	1.8956	1.8956	Major	Multipromoter.Singleactive
99777	ENSG00000266970.4	2	FALSE	0	1.8956	Inactive	Multipromoter.Singleactive
99778	ENSG00000266970.4	3	FALSE	0	1.8956	Inactive	Multipromoter.Singleactive
99781	ENSG00000266970.4	4	FALSE	0	1.8956	Inactive	Multipromoter.Singleactive
99782	ENSG00000266970.4	5	FALSE	0	1.8956	Inactive	Multipromoter.Singleactive
99783	ENSG00000266971.1	1	FALSE	0	0	Inactive	Inactive
99784	ENSG00000266973.1	1	FALSE	0	0	Inactive	Inactive
99785	ENSG00000266975.1	1	FALSE	0	0	Inactive	Inactive
99786	ENSG00000266976.3	1	FALSE	0	0	Inactive	Inactive
99787	ENSG00000266976.3	2	FALSE	0	0	Inactive	Inactive
99788	ENSG00000266977.3	2	FALSE	0	0	Inactive	Inactive
99789	ENSG00000266977.3	1	FALSE	0	0	Inactive	Inactive
99790	ENSG00000266978.2	6	FALSE	0.414086	1.87391	Minor	Multipromoter.Multiactive
99791	ENSG00000266978.2	5	FALSE	1.45982	1.87391	Major	Multipromoter.Multiactive
99792	ENSG00000266978.2	4	FALSE	0	1.87391	Inactive	Multipromoter.Multiactive
99793	ENSG00000266978.2	3	FALSE	0	1.87391	Inactive	Multipromoter.Multiactive
99794	ENSG00000266978.2	2	FALSE	0	1.87391	Inactive	Multipromoter.Multiactive
99795	ENSG00000266978.2	1	FALSE	0	1.87391	Inactive	Multipromoter.Multiactive
99797	ENSG00000266979.2	1	FALSE	0	0	Inactive	Inactive
99798	ENSG00000266980.1	1	FALSE	0	0	Inactive	Inactive
99799	ENSG00000266981.1	1	FALSE	0.144358	0.144358	Inactive	Inactive
99800	ENSG00000266983.4	1	FALSE	1.00062	1.00062	Major	Multipromoter.Singleactive
99801	ENSG00000266983.4	2	FALSE	0	1.00062	Inactive	Multipromoter.Singleactive
99802	ENSG00000266983.4	3	FALSE	0	1.00062	Inactive	Multipromoter.Singleactive
99803	ENSG00000266983.4	4	FALSE	0	1.00062	Inactive	Multipromoter.Singleactive
99804	ENSG00000266983.4	5	FALSE	0	1.00062	Inactive	Multipromoter.Singleactive
99805	ENSG00000266983.4	6	FALSE	0	1.00062	Inactive	Multipromoter.Singleactive
99806	ENSG00000266984.1	1	FALSE	0	0	Inactive	Inactive
99807	ENSG00000266985.1	1	FALSE	0	0	Inactive	Inactive
99808	ENSG00000266987.1	1	FALSE	0	0	Inactive	Inactive
99809	ENSG00000266988.6	1	FALSE	0	0	Inactive	Inactive
99810	ENSG00000266989.1	1	FALSE	0	0	Inactive	Inactive
99811	ENSG00000266990.1	1	FALSE	0.121276	0.121276	Inactive	Inactive
99813	ENSG00000266993.3	1	FALSE	0.76764	0.76764	Major	Multipromoter.Singleactive
99814	ENSG00000266993.3	2	FALSE	0	0.76764	Inactive	Multipromoter.Singleactive
99815	ENSG00000266994.1	1	FALSE	0.141436	0.141436	Inactive	Inactive
99816	ENSG00000266995.1	1	FALSE	0	0	Inactive	Inactive
99817	ENSG00000266997.2	1	FALSE	0	0	Inactive	Inactive
99818	ENSG00000266998.3	1	FALSE	0.281202	0.281202	Major	Singlepromoter.Singleactive
99819	ENSG00000267000.1	1	FALSE	0	0	Inactive	Inactive
99820	ENSG00000267001.1	1	FALSE	4.82901	4.82901	Major	Singlepromoter.Singleactive
99823	ENSG00000267002.5	3	FALSE	0.285794	2.33444	Minor	Multipromoter.Multiactive
99824	ENSG00000267002.5	2	FALSE	0	2.33444	Inactive	Multipromoter.Multiactive
99825	ENSG00000267002.5	1	FALSE	2.04864	2.33444	Major	Multipromoter.Multiactive
99826	ENSG00000267004.1	1	FALSE	0	0	Inactive	Inactive
99827	ENSG00000267005.1	1	FALSE	0	0	Inactive	Inactive
99828	ENSG00000267006.1	1	FALSE	0	0	Inactive	Inactive
99829	ENSG00000267007.1	1	FALSE	0.141436	0.141436	Inactive	Inactive
99830	ENSG00000267009.6	1	FALSE	0.361325	0.361325	Major	Singlepromoter.Singleactive
99831	ENSG00000267011.5	2	FALSE	0	0.149946	Inactive	Inactive
99832	ENSG00000267011.5	1	FALSE	0.149946	0.149946	Inactive	Inactive
99833	ENSG00000267013.7	4	FALSE	0	0.553248	Inactive	Multipromoter.Singleactive
99835	ENSG00000267013.7	3	FALSE	0.553248	0.553248	Major	Multipromoter.Singleactive
99836	ENSG00000267013.7	2	FALSE	0	0.553248	Inactive	Multipromoter.Singleactive
99837	ENSG00000267013.7	1	FALSE	0	0.553248	Inactive	Multipromoter.Singleactive
99838	ENSG00000267014.7	1	FALSE	0	0	Inactive	Inactive
99839	ENSG00000267014.7	2	FALSE	0	0	Inactive	Inactive
99842	ENSG00000267015.2	1	FALSE	0	0	Inactive	Inactive
99843	ENSG00000267016.1	1	FALSE	0	0	Inactive	Inactive
99844	ENSG00000267019.1	1	FALSE	0	0	Inactive	Inactive
99845	ENSG00000267022.1	1	FALSE	0	0	Inactive	Inactive
99846	ENSG00000267023.6	1	FALSE	0	0	Inactive	Inactive
99847	ENSG00000267024.2	1	FALSE	0.508472	0.508472	Major	Singlepromoter.Singleactive
99850	ENSG00000267026.6	1	FALSE	0	0	Inactive	Inactive
99851	ENSG00000267027.1	1	FALSE	0	0	Inactive	Inactive
99852	ENSG00000267028.1	1	FALSE	0	0	Inactive	Inactive
99853	ENSG00000267030.1	1	FALSE	0.792809	0.792809	Major	Singlepromoter.Singleactive
99854	ENSG00000267032.1	1	FALSE	0	0	Inactive	Inactive
99855	ENSG00000267033.1	1	FALSE	0	0	Inactive	Inactive
99856	ENSG00000267035.1	1	FALSE	0	0	Inactive	Inactive
99857	ENSG00000267036.2	1	FALSE	0	0	Inactive	Inactive
99858	ENSG00000267038.2	1	FALSE	0	0	Inactive	Inactive
99859	ENSG00000267038.2	2	FALSE	0	0	Inactive	Inactive
99860	ENSG00000267039.2	1	FALSE	0	0	Inactive	Inactive
99864	ENSG00000267040.9	1	FALSE	0	0.149946	Inactive	Inactive
99865	ENSG00000267040.9	2	FALSE	0.149946	0.149946	Inactive	Inactive
99866	ENSG00000267041.6	1	FALSE	1.14774	1.14774	Major	Singlepromoter.Singleactive
99867	ENSG00000267042.2	1	FALSE	1.26675	1.26675	Major	Singlepromoter.Singleactive
99868	ENSG00000267044.1	1	FALSE	0	0	Inactive	Inactive
99869	ENSG00000267046.1	1	FALSE	0	0	Inactive	Inactive
99870	ENSG00000267048.1	1	FALSE	0	0	Inactive	Inactive
99871	ENSG00000267049.1	1	FALSE	0	0	Inactive	Inactive
99872	ENSG00000267051.2	5	FALSE	0	0	Inactive	Inactive
99873	ENSG00000267051.2	4	FALSE	0	0	Inactive	Inactive
99874	ENSG00000267051.2	3	FALSE	0	0	Inactive	Inactive
99875	ENSG00000267051.2	2	FALSE	0	0	Inactive	Inactive
99876	ENSG00000267051.2	1	FALSE	0	0	Inactive	Inactive
99877	ENSG00000267052.3	1	FALSE	0.121276	0.121276	Inactive	Inactive
99878	ENSG00000267053.10	1	FALSE	0	0	Inactive	Inactive
99879	ENSG00000267053.10	2	FALSE	0	0	Inactive	Inactive
99880	ENSG00000267053.10	3	FALSE	0	0	Inactive	Inactive
99881	ENSG00000267053.10	4	FALSE	0	0	Inactive	Inactive
99883	ENSG00000267054.1	1	FALSE	0	0	Inactive	Inactive
99884	ENSG00000267055.1	1	FALSE	0	0	Inactive	Inactive
99885	ENSG00000267056.2	1	FALSE	0	0	Inactive	Inactive
99887	ENSG00000267057.7	1	FALSE	0	0	Inactive	Inactive
99888	ENSG00000267057.7	2	FALSE	0	0	Inactive	Inactive
99889	ENSG00000267057.7	3	FALSE	0	0	Inactive	Inactive
99890	ENSG00000267057.7	4	FALSE	0	0	Inactive	Inactive
99891	ENSG00000267057.7	5	FALSE	0	0	Inactive	Inactive
99892	ENSG00000267057.7	6	FALSE	0	0	Inactive	Inactive
99893	ENSG00000267057.7	7	FALSE	0	0	Inactive	Inactive
99894	ENSG00000267057.7	8	FALSE	0	0	Inactive	Inactive
99895	ENSG00000267057.7	9	FALSE	0	0	Inactive	Inactive
99898	ENSG00000267058.1	1	FALSE	2.79829	2.79829	Major	Singlepromoter.Singleactive
99899	ENSG00000267059.2	1	FALSE	0	0	Inactive	Inactive
99900	ENSG00000267060.7	1	FALSE	1.32763	1.32763	Major	Singlepromoter.Singleactive
99902	ENSG00000267061.2	1	FALSE	0	0	Inactive	Inactive
99903	ENSG00000267062.1	1	FALSE	0	0	Inactive	Inactive
99904	ENSG00000267063.2	1	FALSE	0	0	Inactive	Inactive
99905	ENSG00000267064.2	1	FALSE	0.741507	0.877313	Major	Multipromoter.Singleactive
99906	ENSG00000267064.2	2	FALSE	0.135806	0.877313	Inactive	Multipromoter.Singleactive
99907	ENSG00000267065.2	1	FALSE	0	0	Inactive	Inactive
99908	ENSG00000267066.1	1	FALSE	0	0	Inactive	Inactive
99909	ENSG00000267069.4	1	FALSE	0	2.16175	Inactive	Multipromoter.Multiactive
99910	ENSG00000267069.4	2	FALSE	0.257082	2.16175	Minor	Multipromoter.Multiactive
99911	ENSG00000267069.4	3	FALSE	1.90467	2.16175	Major	Multipromoter.Multiactive
99912	ENSG00000267072.3	1	FALSE	0	0	Inactive	Inactive
99913	ENSG00000267073.2	1	FALSE	0	0	Inactive	Inactive
99914	ENSG00000267073.2	2	FALSE	0	0	Inactive	Inactive
99916	ENSG00000267074.1	1	FALSE	0	0	Inactive	Inactive
99917	ENSG00000267075.1	1	FALSE	0	0	Inactive	Inactive
99918	ENSG00000267076.1	1	FALSE	0	0	Inactive	Inactive
99919	ENSG00000267077.1	1	FALSE	0.159321	0.159321	Inactive	Inactive
99920	ENSG00000267078.1	1	FALSE	0	0	Inactive	Inactive
99921	ENSG00000267079.2	2	FALSE	1.09461	1.58574	Major	Multipromoter.Multiactive
99922	ENSG00000267079.2	1	FALSE	0.491134	1.58574	Minor	Multipromoter.Multiactive
99923	ENSG00000267080.9	1	FALSE	0	0	Inactive	Inactive
99925	ENSG00000267082.3	1	FALSE	1.91241	5.37761	Minor	Multipromoter.Multiactive
99926	ENSG00000267082.3	2	FALSE	3.46521	5.37761	Major	Multipromoter.Multiactive
99927	ENSG00000267083.1	1	FALSE	0	0	Inactive	Inactive
99928	ENSG00000267084.1	1	FALSE	0	0	Inactive	Inactive
99929	ENSG00000267085.1	1	FALSE	0	0	Inactive	Inactive
99930	ENSG00000267088.1	1	FALSE	0	0	Inactive	Inactive
99931	ENSG00000267089.1	1	FALSE	0	0	Inactive	Inactive
99932	ENSG00000267090.1	1	FALSE	0	0	Inactive	Inactive
99933	ENSG00000267091.1	1	FALSE	0	0	Inactive	Inactive
99934	ENSG00000267092.2	1	FALSE	0.144358	0.144358	Inactive	Inactive
99935	ENSG00000267095.1	1	FALSE	0	0	Inactive	Inactive
99936	ENSG00000267096.1	1	FALSE	0	0	Inactive	Inactive
99939	ENSG00000267097.2	2	FALSE	0.141436	0.282871	Inactive	Inactive
99940	ENSG00000267097.2	1	FALSE	0.141436	0.282871	Inactive	Inactive
99941	ENSG00000267098.2	1	FALSE	0	0	Inactive	Inactive
99942	ENSG00000267099.1	1	FALSE	0	0	Inactive	Inactive
99943	ENSG00000267100.3	1	FALSE	1.26543	1.26543	Major	Singlepromoter.Singleactive
99945	ENSG00000267101.8	1	FALSE	0	0	Inactive	Inactive
99946	ENSG00000267102.1	1	FALSE	0	0	Inactive	Inactive
99947	ENSG00000267104.3	2	FALSE	0	0	Inactive	Inactive
99949	ENSG00000267104.3	1	FALSE	0	0	Inactive	Inactive
99950	ENSG00000267106.10	1	FALSE	1.14345	4.83679	Minor	Multipromoter.Multiactive
99951	ENSG00000267106.10	2	FALSE	3.69334	4.83679	Major	Multipromoter.Multiactive
99952	ENSG00000267106.10	3	FALSE	0	4.83679	Inactive	Multipromoter.Multiactive
99954	ENSG00000267106.10	4	FALSE	0	4.83679	Inactive	Multipromoter.Multiactive
99956	ENSG00000267107.10	3	FALSE	0	0.303679	Inactive	Multipromoter.Singleactive
99957	ENSG00000267107.10	2	FALSE	0.303679	0.303679	Major	Multipromoter.Singleactive
99959	ENSG00000267107.10	1	FALSE	0	0.303679	Inactive	Multipromoter.Singleactive
99961	ENSG00000267108.1	1	FALSE	0.929769	0.929769	Major	Singlepromoter.Singleactive
99962	ENSG00000267109.1	1	FALSE	0	0	Inactive	Inactive
99963	ENSG00000267110.1	1	FALSE	0	0	Inactive	Inactive
99964	ENSG00000267112.2	1	FALSE	0	0	Inactive	Inactive
99965	ENSG00000267113.1	1	FALSE	0	0	Inactive	Inactive
99966	ENSG00000267114.1	1	FALSE	0	0	Inactive	Inactive
99967	ENSG00000267116.1	1	FALSE	0	0	Inactive	Inactive
99968	ENSG00000267117.1	1	FALSE	0	0	Inactive	Inactive
99969	ENSG00000267119.1	1	FALSE	0	0	Inactive	Inactive
99970	ENSG00000267120.3	1	FALSE	0	0	Inactive	Inactive
99971	ENSG00000267121.8	1	FALSE	0.144358	0.144358	Inactive	Inactive
99973	ENSG00000267122.1	1	FALSE	0	0	Inactive	Inactive
99976	ENSG00000267123.7	1	FALSE	0	0	Inactive	Inactive
99977	ENSG00000267124.2	1	FALSE	0.40707	0.40707	Major	Singlepromoter.Singleactive
99978	ENSG00000267125.2	1	FALSE	0	0	Inactive	Inactive
99979	ENSG00000267127.7	1	FALSE	0	1.06483	Inactive	Multipromoter.Singleactive
99980	ENSG00000267127.7	2	FALSE	1.06483	1.06483	Major	Multipromoter.Singleactive
99981	ENSG00000267128.3	1	FALSE	0	0	Inactive	Inactive
99982	ENSG00000267128.3	2	FALSE	0	0	Inactive	Inactive
99983	ENSG00000267128.3	3	FALSE	0	0	Inactive	Inactive
99985	ENSG00000267128.3	4	FALSE	0	0	Inactive	Inactive
99986	ENSG00000267129.1	1	FALSE	0	0	Inactive	Inactive
99987	ENSG00000267130.2	1	FALSE	0	0	Inactive	Inactive
99988	ENSG00000267132.1	1	FALSE	0	0	Inactive	Inactive
99989	ENSG00000267133.3	1	FALSE	0	0	Inactive	Inactive
99991	ENSG00000267133.3	2	FALSE	0	0	Inactive	Inactive
99992	ENSG00000267134.4	1	FALSE	0	0	Inactive	Inactive
99993	ENSG00000267134.4	2	FALSE	0	0	Inactive	Inactive
99994	ENSG00000267134.4	3	FALSE	0	0	Inactive	Inactive
99995	ENSG00000267134.4	4	FALSE	0	0	Inactive	Inactive
99996	ENSG00000267134.4	5	FALSE	0	0	Inactive	Inactive
99997	ENSG00000267134.4	6	FALSE	0	0	Inactive	Inactive
99999	ENSG00000267135.2	1	FALSE	0	0	Inactive	Inactive
100000	ENSG00000267136.1	1	FALSE	0	0	Inactive	Inactive
100001	ENSG00000267137.1	1	FALSE	0	0	Inactive	Inactive
100002	ENSG00000267138.1	1	FALSE	0	0	Inactive	Inactive
100003	ENSG00000267139.1	1	FALSE	0	0	Inactive	Inactive
100004	ENSG00000267140.1	1	FALSE	0.36137	0.36137	Major	Singlepromoter.Singleactive
100005	ENSG00000267141.1	1	FALSE	0	0	Inactive	Inactive
100006	ENSG00000267142.1	1	FALSE	0	0	Inactive	Inactive
100007	ENSG00000267143.1	1	FALSE	0	0	Inactive	Inactive
100008	ENSG00000267144.2	1	FALSE	0	0	Inactive	Inactive
100009	ENSG00000267145.1	1	FALSE	0	0	Inactive	Inactive
100010	ENSG00000267146.1	1	FALSE	0	0	Inactive	Inactive
100011	ENSG00000267147.4	1	FALSE	0	0	Inactive	Inactive
100012	ENSG00000267148.1	1	FALSE	0	0	Inactive	Inactive
100013	ENSG00000267149.2	1	FALSE	0	0	Inactive	Inactive
100014	ENSG00000267150.2	1	FALSE	0	0	Inactive	Inactive
100015	ENSG00000267151.5	1	FALSE	0	0	Inactive	Inactive
100016	ENSG00000267152.1	1	FALSE	0	0	Inactive	Inactive
100017	ENSG00000267153.1	1	FALSE	0	0	Inactive	Inactive
100018	ENSG00000267154.1	1	FALSE	0	0	Inactive	Inactive
100019	ENSG00000267156.1	1	FALSE	0	0	Inactive	Inactive
100021	ENSG00000267159.3	1	FALSE	0	0	Inactive	Inactive
100022	ENSG00000267160.1	1	FALSE	0	0	Inactive	Inactive
100023	ENSG00000267162.1	1	FALSE	0	0	Inactive	Inactive
100024	ENSG00000267165.1	1	FALSE	0	0	Inactive	Inactive
100025	ENSG00000267166.5	1	FALSE	0	0	Inactive	Inactive
100026	ENSG00000267168.1	1	FALSE	0	0	Inactive	Inactive
100027	ENSG00000267169.3	1	FALSE	1.65277	1.65277	Major	Singlepromoter.Singleactive
100028	ENSG00000267170.1	1	FALSE	0	0	Inactive	Inactive
100029	ENSG00000267172.1	1	FALSE	0	0	Inactive	Inactive
100030	ENSG00000267173.1	1	FALSE	1.0326	1.0326	Major	Singlepromoter.Singleactive
100031	ENSG00000267174.7	2	FALSE	0	0	Inactive	Inactive
100032	ENSG00000267174.7	1	FALSE	0	0	Inactive	Inactive
100036	ENSG00000267175.6	2	FALSE	0	0	Inactive	Inactive
100037	ENSG00000267175.6	1	FALSE	0	0	Inactive	Inactive
100038	ENSG00000267177.1	1	FALSE	0	0	Inactive	Inactive
100039	ENSG00000267178.3	1	FALSE	0	0	Inactive	Inactive
100040	ENSG00000267179.1	1	FALSE	0.135806	0.135806	Inactive	Inactive
100041	ENSG00000267180.1	1	FALSE	0	0	Inactive	Inactive
100042	ENSG00000267182.1	1	FALSE	0	0	Inactive	Inactive
100043	ENSG00000267184.1	1	FALSE	0	0	Inactive	Inactive
100044	ENSG00000267185.1	1	FALSE	0	0	Inactive	Inactive
100045	ENSG00000267187.1	1	FALSE	0	0	Inactive	Inactive
100046	ENSG00000267188.1	1	FALSE	2.48405	2.48405	Major	Singlepromoter.Singleactive
100047	ENSG00000267189.1	1	FALSE	0	0	Inactive	Inactive
100048	ENSG00000267190.1	1	FALSE	0	0	Inactive	Inactive
100049	ENSG00000267191.4	1	FALSE	1.48896	1.48896	Major	Singlepromoter.Singleactive
100050	ENSG00000267192.1	1	FALSE	0	0	Inactive	Inactive
100051	ENSG00000267193.7	1	FALSE	0	0	Inactive	Inactive
100052	ENSG00000267195.1	1	FALSE	0	0	Inactive	Inactive
100053	ENSG00000267196.1	1	FALSE	0	0	Inactive	Inactive
100054	ENSG00000267197.1	1	FALSE	0	0	Inactive	Inactive
100055	ENSG00000267198.2	1	FALSE	0	0.258121	Inactive	Inactive
100056	ENSG00000267198.2	2	FALSE	0	0.258121	Inactive	Inactive
100057	ENSG00000267198.2	3	FALSE	0	0.258121	Inactive	Inactive
100058	ENSG00000267198.2	4	FALSE	0.121276	0.258121	Inactive	Inactive
100059	ENSG00000267198.2	5	FALSE	0.136845	0.258121	Inactive	Inactive
100060	ENSG00000267198.2	6	FALSE	0	0.258121	Inactive	Inactive
100061	ENSG00000267198.2	7	FALSE	0	0.258121	Inactive	Inactive
100063	ENSG00000267198.2	8	FALSE	0	0.258121	Inactive	Inactive
100064	ENSG00000267199.1	1	FALSE	0.159321	0.159321	Inactive	Inactive
100065	ENSG00000267199.1	2	FALSE	0	0.159321	Inactive	Inactive
100066	ENSG00000267199.1	3	FALSE	0	0.159321	Inactive	Inactive
100067	ENSG00000267200.1	1	FALSE	0	0	Inactive	Inactive
100068	ENSG00000267201.2	1	FALSE	0	0	Inactive	Inactive
100069	ENSG00000267202.6	1	FALSE	0	0	Inactive	Inactive
100070	ENSG00000267202.6	2	FALSE	0	0	Inactive	Inactive
100071	ENSG00000267203.1	1	FALSE	0	0	Inactive	Inactive
100072	ENSG00000267204.1	1	FALSE	0	0	Inactive	Inactive
100073	ENSG00000267205.1	1	FALSE	0	0	Inactive	Inactive
100075	ENSG00000267206.6	1	FALSE	1.12635	1.12635	Major	Singlepromoter.Singleactive
100076	ENSG00000267207.2	2	FALSE	0.141436	1.6239	Inactive	Multipromoter.Singleactive
100077	ENSG00000267207.2	1	FALSE	1.48247	1.6239	Major	Multipromoter.Singleactive
100078	ENSG00000267209.5	2	FALSE	0	0	Inactive	Inactive
100079	ENSG00000267209.5	1	FALSE	0	0	Inactive	Inactive
100080	ENSG00000267211.1	1	FALSE	0	0	Inactive	Inactive
100081	ENSG00000267212.1	1	FALSE	0	0	Inactive	Inactive
100083	ENSG00000267213.5	4	FALSE	0	0	Inactive	Inactive
100086	ENSG00000267213.5	3	FALSE	0	0	Inactive	Inactive
100087	ENSG00000267213.5	2	FALSE	0	0	Inactive	Inactive
100088	ENSG00000267213.5	1	FALSE	0	0	Inactive	Inactive
100089	ENSG00000267214.1	1	FALSE	0	0	Inactive	Inactive
100090	ENSG00000267215.3	1	FALSE	0	0	Inactive	Inactive
100093	ENSG00000267216.1	1	FALSE	0	0	Inactive	Inactive
100094	ENSG00000267218.2	1	FALSE	0	0	Inactive	Inactive
100096	ENSG00000267219.2	1	FALSE	0.470798	0.470798	Major	Singlepromoter.Singleactive
100097	ENSG00000267220.1	1	FALSE	0	0	Inactive	Inactive
100098	ENSG00000267221.3	1	FALSE	0.397904	0.397904	Major	Singlepromoter.Singleactive
100099	ENSG00000267222.1	1	FALSE	0	0	Inactive	Inactive
100100	ENSG00000267223.2	2	FALSE	0	0	Inactive	Inactive
100101	ENSG00000267223.2	1	FALSE	0	0	Inactive	Inactive
100102	ENSG00000267224.1	1	FALSE	0	0	Inactive	Inactive
100103	ENSG00000267225.1	1	FALSE	0.121276	0.121276	Inactive	Inactive
100104	ENSG00000267226.3	2	FALSE	0.135806	0.135806	Inactive	Inactive
100105	ENSG00000267226.3	1	FALSE	0	0.135806	Inactive	Inactive
100106	ENSG00000267227.1	1	FALSE	0	0	Inactive	Inactive
100107	ENSG00000267228.7	1	FALSE	0	0	Inactive	Inactive
100108	ENSG00000267231.1	1	FALSE	0	0	Inactive	Inactive
100109	ENSG00000267232.1	1	FALSE	0	0	Inactive	Inactive
100110	ENSG00000267233.1	1	FALSE	0	0	Inactive	Inactive
100111	ENSG00000267234.1	1	FALSE	0	0	Inactive	Inactive
100112	ENSG00000267235.3	1	FALSE	0	0	Inactive	Inactive
100113	ENSG00000267238.1	1	FALSE	0	0	Inactive	Inactive
100114	ENSG00000267239.2	1	FALSE	0	0	Inactive	Inactive
100115	ENSG00000267240.1	1	FALSE	0	0	Inactive	Inactive
100116	ENSG00000267241.2	1	FALSE	0	0	Inactive	Inactive
100117	ENSG00000267244.5	1	FALSE	0	0	Inactive	Inactive
100118	ENSG00000267245.1	1	FALSE	0	0	Inactive	Inactive
100119	ENSG00000267247.2	2	FALSE	0	0	Inactive	Inactive
100120	ENSG00000267247.2	1	FALSE	0	0	Inactive	Inactive
100122	ENSG00000267249.1	1	FALSE	0	0	Inactive	Inactive
100123	ENSG00000267250.2	4	FALSE	0	0	Inactive	Inactive
100124	ENSG00000267250.2	3	FALSE	0	0	Inactive	Inactive
100125	ENSG00000267250.2	2	FALSE	0	0	Inactive	Inactive
100126	ENSG00000267250.2	1	FALSE	0	0	Inactive	Inactive
100127	ENSG00000267251.2	1	FALSE	0	0	Inactive	Inactive
100128	ENSG00000267252.7	1	FALSE	0	0	Inactive	Inactive
100129	ENSG00000267252.7	2	FALSE	0	0	Inactive	Inactive
100131	ENSG00000267252.7	3	FALSE	0	0	Inactive	Inactive
100134	ENSG00000267253.1	1	FALSE	0	0	Inactive	Inactive
100135	ENSG00000267254.9	1	FALSE	0	2.56691	Inactive	Multipromoter.Singleactive
100136	ENSG00000267254.9	2	FALSE	0	2.56691	Inactive	Multipromoter.Singleactive
100137	ENSG00000267254.9	3	FALSE	2.56691	2.56691	Major	Multipromoter.Singleactive
100139	ENSG00000267255.1	1	FALSE	0	0	Inactive	Inactive
100140	ENSG00000267257.1	1	FALSE	0	0	Inactive	Inactive
100141	ENSG00000267258.1	1	FALSE	0	0	Inactive	Inactive
100142	ENSG00000267259.3	2	FALSE	0	0	Inactive	Inactive
100143	ENSG00000267259.3	1	FALSE	0	0	Inactive	Inactive
100144	ENSG00000267260.4	1	FALSE	0.543914	0.543914	Major	Singlepromoter.Singleactive
100145	ENSG00000267261.5	1	FALSE	6.37599	6.37599	Major	Singlepromoter.Singleactive
100146	ENSG00000267262.3	1	FALSE	0	0.276628	Inactive	Multipromoter.Singleactive
100147	ENSG00000267262.3	2	FALSE	0.276628	0.276628	Major	Multipromoter.Singleactive
100149	ENSG00000267262.3	3	FALSE	0	0.276628	Inactive	Multipromoter.Singleactive
100150	ENSG00000267263.1	1	FALSE	0.141436	0.141436	Inactive	Inactive
100151	ENSG00000267264.1	1	FALSE	0	0	Inactive	Inactive
100153	ENSG00000267265.7	1	FALSE	0	0	Inactive	Inactive
100154	ENSG00000267269.2	1	FALSE	0	0	Inactive	Inactive
100155	ENSG00000267270.9	1	FALSE	1.00486	1.00486	Major	Singlepromoter.Singleactive
100156	ENSG00000267271.1	1	FALSE	0	0	Inactive	Inactive
100157	ENSG00000267272.5	1	FALSE	3.47619	3.47619	Major	Singlepromoter.Singleactive
100159	ENSG00000267273.2	1	FALSE	0	0	Inactive	Inactive
100160	ENSG00000267274.1	1	FALSE	0	0	Inactive	Inactive
100161	ENSG00000267275.2	3	FALSE	0	0	Inactive	Inactive
100162	ENSG00000267275.2	2	FALSE	0	0	Inactive	Inactive
100163	ENSG00000267275.2	1	FALSE	0	0	Inactive	Inactive
100164	ENSG00000267277.3	1	FALSE	1.08847	1.08847	Major	Singlepromoter.Singleactive
100165	ENSG00000267278.7	1	FALSE	0.262712	0.543308	Minor	Multipromoter.Multiactive
100167	ENSG00000267278.7	2	FALSE	0.280597	0.543308	Major	Multipromoter.Multiactive
100168	ENSG00000267280.7	10	FALSE	0	2.9734	Inactive	Multipromoter.Multiactive
100170	ENSG00000267280.7	9	FALSE	1.79183	2.9734	Major	Multipromoter.Multiactive
100171	ENSG00000267280.7	8	FALSE	1.04013	2.9734	Minor	Multipromoter.Multiactive
100173	ENSG00000267280.7	7	FALSE	0.141436	2.9734	Inactive	Multipromoter.Multiactive
100174	ENSG00000267280.7	6	FALSE	0	2.9734	Inactive	Multipromoter.Multiactive
100175	ENSG00000267280.7	5	FALSE	0	2.9734	Inactive	Multipromoter.Multiactive
100176	ENSG00000267280.7	4	FALSE	0	2.9734	Inactive	Multipromoter.Multiactive
100177	ENSG00000267280.7	3	FALSE	0	2.9734	Inactive	Multipromoter.Multiactive
100178	ENSG00000267280.7	2	FALSE	0	2.9734	Inactive	Multipromoter.Multiactive
100179	ENSG00000267280.7	1	FALSE	0	2.9734	Inactive	Multipromoter.Multiactive
100180	ENSG00000267281.3	1	FALSE	3.01293	3.01293	Major	Singlepromoter.Singleactive
100181	ENSG00000267282.2	1	FALSE	0	0	Inactive	Inactive
100182	ENSG00000267283.1	1	FALSE	1.15689	1.15689	Major	Singlepromoter.Singleactive
100183	ENSG00000267284.3	1	FALSE	0.144358	0.144358	Inactive	Inactive
100184	ENSG00000267284.3	2	FALSE	0	0.144358	Inactive	Inactive
100186	ENSG00000267284.3	3	FALSE	0	0.144358	Inactive	Inactive
100187	ENSG00000267284.3	4	FALSE	0	0.144358	Inactive	Inactive
100188	ENSG00000267285.1	1	FALSE	0	0	Inactive	Inactive
100189	ENSG00000267286.1	1	FALSE	0	0	Inactive	Inactive
100190	ENSG00000267287.2	1	FALSE	0	0.141436	Inactive	Inactive
100191	ENSG00000267287.2	2	FALSE	0.141436	0.141436	Inactive	Inactive
100194	ENSG00000267288.3	2	FALSE	0	0	Inactive	Inactive
100195	ENSG00000267288.3	1	FALSE	0	0	Inactive	Inactive
100196	ENSG00000267289.2	1	FALSE	0	0	Inactive	Inactive
100197	ENSG00000267291.2	1	FALSE	0	0	Inactive	Inactive
100199	ENSG00000267292.1	1	FALSE	0	0	Inactive	Inactive
100200	ENSG00000267293.1	1	FALSE	0	0	Inactive	Inactive
100201	ENSG00000267295.1	1	FALSE	0	0	Inactive	Inactive
100202	ENSG00000267296.3	1	FALSE	0	0	Inactive	Inactive
100204	ENSG00000267298.1	1	FALSE	0	0	Inactive	Inactive
100205	ENSG00000267299.1	1	FALSE	0	0	Inactive	Inactive
100206	ENSG00000267301.1	1	FALSE	0	0	Inactive	Inactive
100207	ENSG00000267302.5	1	FALSE	4.92645	4.92645	Major	Singlepromoter.Singleactive
100208	ENSG00000267303.1	1	FALSE	0	0	Inactive	Inactive
100209	ENSG00000267304.1	1	FALSE	0	0	Inactive	Inactive
100210	ENSG00000267305.2	1	FALSE	0	0	Inactive	Inactive
100211	ENSG00000267308.4	8	FALSE	0	0.295127	Inactive	Inactive
100213	ENSG00000267308.4	7	FALSE	0	0.295127	Inactive	Inactive
100214	ENSG00000267308.4	6	FALSE	0	0.295127	Inactive	Inactive
100215	ENSG00000267308.4	5	FALSE	0	0.295127	Inactive	Inactive
100216	ENSG00000267308.4	4	FALSE	0	0.295127	Inactive	Inactive
100217	ENSG00000267308.4	3	FALSE	0.135806	0.295127	Inactive	Inactive
100219	ENSG00000267308.4	2	FALSE	0	0.295127	Inactive	Inactive
100220	ENSG00000267308.4	1	FALSE	0.159321	0.295127	Inactive	Inactive
100221	ENSG00000267309.2	1	FALSE	0	0	Inactive	Inactive
100222	ENSG00000267310.3	1	FALSE	0	0	Inactive	Inactive
100223	ENSG00000267311.1	1	FALSE	0	0	Inactive	Inactive
100224	ENSG00000267312.1	1	FALSE	0	0	Inactive	Inactive
100225	ENSG00000267313.8	3	FALSE	0	0.141436	Inactive	Inactive
100226	ENSG00000267313.8	2	FALSE	0	0.141436	Inactive	Inactive
100230	ENSG00000267313.8	1	FALSE	0.141436	0.141436	Inactive	Inactive
100231	ENSG00000267314.1	1	FALSE	0	0	Inactive	Inactive
100232	ENSG00000267315.1	1	FALSE	0	0	Inactive	Inactive
100233	ENSG00000267317.2	1	FALSE	0	0	Inactive	Inactive
100235	ENSG00000267319.1	1	FALSE	0	0	Inactive	Inactive
100236	ENSG00000267320.5	1	FALSE	0	0	Inactive	Inactive
100237	ENSG00000267321.4	1	FALSE	3.75486	3.75486	Major	Singlepromoter.Singleactive
100238	ENSG00000267322.5	1	FALSE	0	0	Inactive	Inactive
100239	ENSG00000267322.5	2	FALSE	0	0	Inactive	Inactive
100240	ENSG00000267323.1	1	FALSE	0	0	Inactive	Inactive
100241	ENSG00000267324.1	1	FALSE	0	0	Inactive	Inactive
100242	ENSG00000267325.3	4	FALSE	0.683834	0.81964	Major	Multipromoter.Singleactive
100243	ENSG00000267325.3	3	FALSE	0	0.81964	Inactive	Multipromoter.Singleactive
100244	ENSG00000267325.3	2	FALSE	0.135806	0.81964	Inactive	Multipromoter.Singleactive
100245	ENSG00000267325.3	1	FALSE	0	0.81964	Inactive	Multipromoter.Singleactive
100246	ENSG00000267328.1	1	FALSE	0.159321	0.159321	Inactive	Inactive
100247	ENSG00000267332.1	1	FALSE	0	0	Inactive	Inactive
100248	ENSG00000267333.1	1	FALSE	0	0	Inactive	Inactive
100249	ENSG00000267334.1	1	FALSE	0	0	Inactive	Inactive
100250	ENSG00000267335.2	1	FALSE	0	0	Inactive	Inactive
100251	ENSG00000267336.1	1	FALSE	0	0	Inactive	Inactive
100253	ENSG00000267337.3	1	FALSE	0	0	Inactive	Inactive
100255	ENSG00000267338.1	1	FALSE	0	0	Inactive	Inactive
100256	ENSG00000267339.9	1	FALSE	2.9428	2.9428	Major	Multipromoter.Singleactive
100257	ENSG00000267339.9	2	FALSE	0	2.9428	Inactive	Multipromoter.Singleactive
100258	ENSG00000267339.9	3	FALSE	0	2.9428	Inactive	Multipromoter.Singleactive
100262	ENSG00000267340.1	1	FALSE	0	0	Inactive	Inactive
100263	ENSG00000267341.1	1	FALSE	0	0	Inactive	Inactive
100264	ENSG00000267342.1	1	FALSE	0	0	Inactive	Inactive
100265	ENSG00000267343.3	1	FALSE	0	0	Inactive	Inactive
100266	ENSG00000267344.1	1	FALSE	0	0	Inactive	Inactive
100267	ENSG00000267345.2	1	FALSE	0.291381	0.291381	Major	Singlepromoter.Singleactive
100268	ENSG00000267346.1	1	FALSE	0	0	Inactive	Inactive
100270	ENSG00000267349.1	1	FALSE	0	0	Inactive	Inactive
100271	ENSG00000267352.1	1	FALSE	0	0	Inactive	Inactive
100272	ENSG00000267353.1	1	FALSE	0	0	Inactive	Inactive
100273	ENSG00000267354.1	1	FALSE	0	0	Inactive	Inactive
100274	ENSG00000267355.2	1	FALSE	0	0	Inactive	Inactive
100275	ENSG00000267356.1	1	FALSE	0	0	Inactive	Inactive
100276	ENSG00000267359.1	1	FALSE	0	0	Inactive	Inactive
100277	ENSG00000267360.6	1	FALSE	0	0	Inactive	Inactive
100278	ENSG00000267361.1	1	FALSE	0	0	Inactive	Inactive
100279	ENSG00000267363.1	1	FALSE	0	0	Inactive	Inactive
100280	ENSG00000267364.5	1	FALSE	3.33382	3.33382	Major	Singlepromoter.Singleactive
100281	ENSG00000267365.2	1	FALSE	0	0	Inactive	Inactive
100282	ENSG00000267366.1	1	FALSE	0	0	Inactive	Inactive
100283	ENSG00000267368.1	1	FALSE	0.372666	0.372666	Major	Singlepromoter.Singleactive
100284	ENSG00000267369.1	1	FALSE	0	0	Inactive	Inactive
100285	ENSG00000267370.1	1	FALSE	0	0	Inactive	Inactive
100286	ENSG00000267371.1	1	FALSE	0	0	Inactive	Inactive
100287	ENSG00000267372.2	1	FALSE	0.296258	0.296258	Major	Singlepromoter.Singleactive
100288	ENSG00000267373.1	1	FALSE	0	0	Inactive	Inactive
100289	ENSG00000267374.4	6	FALSE	0	0	Inactive	Inactive
100290	ENSG00000267374.4	5	FALSE	0	0	Inactive	Inactive
100292	ENSG00000267374.4	4	FALSE	0	0	Inactive	Inactive
100294	ENSG00000267374.4	3	FALSE	0	0	Inactive	Inactive
100295	ENSG00000267374.4	2	FALSE	0	0	Inactive	Inactive
100296	ENSG00000267374.4	1	FALSE	0	0	Inactive	Inactive
100297	ENSG00000267375.1	1	FALSE	0	0	Inactive	Inactive
100298	ENSG00000267376.1	1	FALSE	0	0	Inactive	Inactive
100299	ENSG00000267378.2	1	FALSE	0	0	Inactive	Inactive
100300	ENSG00000267378.2	2	FALSE	0	0	Inactive	Inactive
100301	ENSG00000267379.1	1	FALSE	0.291381	0.291381	Major	Singlepromoter.Singleactive
100302	ENSG00000267382.2	1	FALSE	0	0	Inactive	Inactive
100303	ENSG00000267383.10	5	FALSE	0	0	Inactive	Inactive
100304	ENSG00000267383.10	4	FALSE	0	0	Inactive	Inactive
100306	ENSG00000267383.10	3	FALSE	0	0	Inactive	Inactive
100307	ENSG00000267383.10	2	FALSE	0	0	Inactive	Inactive
100308	ENSG00000267383.10	1	FALSE	0	0	Inactive	Inactive
100309	ENSG00000267384.3	1	FALSE	0	0	Inactive	Inactive
100310	ENSG00000267385.1	1	FALSE	0	0	Inactive	Inactive
100311	ENSG00000267387.1	1	FALSE	0	0	Inactive	Inactive
100312	ENSG00000267389.2	1	FALSE	0.135806	0.135806	Inactive	Inactive
100313	ENSG00000267390.4	1	FALSE	0	4.76533	Inactive	Multipromoter.Singleactive
100314	ENSG00000267390.4	2	FALSE	0.149946	4.76533	Inactive	Multipromoter.Singleactive
100315	ENSG00000267390.4	3	FALSE	4.61538	4.76533	Major	Multipromoter.Singleactive
100316	ENSG00000267391.8	1	FALSE	0	0	Inactive	Inactive
100317	ENSG00000267391.8	2	FALSE	0	0	Inactive	Inactive
100318	ENSG00000267392.3	1	FALSE	0	0	Inactive	Inactive
100319	ENSG00000267393.1	1	FALSE	0	0	Inactive	Inactive
100320	ENSG00000267394.3	1	FALSE	0	2.31121	Inactive	Multipromoter.Singleactive
100322	ENSG00000267394.3	2	FALSE	2.31121	2.31121	Major	Multipromoter.Singleactive
100323	ENSG00000267394.3	3	FALSE	0	2.31121	Inactive	Multipromoter.Singleactive
100324	ENSG00000267395.6	1	FALSE	0.369371	0.632083	Major	Multipromoter.Multiactive
100325	ENSG00000267395.6	2	FALSE	0	0.632083	Inactive	Multipromoter.Multiactive
100326	ENSG00000267395.6	3	FALSE	0.262712	0.632083	Minor	Multipromoter.Multiactive
100327	ENSG00000267396.3	1	FALSE	0.776205	0.776205	Major	Singlepromoter.Singleactive
100328	ENSG00000267397.1	1	FALSE	0	0	Inactive	Inactive
100329	ENSG00000267398.1	1	FALSE	0	0	Inactive	Inactive
100330	ENSG00000267400.1	1	FALSE	0	0	Inactive	Inactive
100331	ENSG00000267401.2	1	FALSE	0	0	Inactive	Inactive
100332	ENSG00000267402.2	1	FALSE	0	0	Inactive	Inactive
100333	ENSG00000267404.1	1	FALSE	0	0	Inactive	Inactive
100334	ENSG00000267405.2	1	FALSE	3.24785	3.24785	Major	Singlepromoter.Singleactive
100335	ENSG00000267407.3	1	FALSE	0	0	Inactive	Inactive
100336	ENSG00000267407.3	2	FALSE	0	0	Inactive	Inactive
100337	ENSG00000267408.1	1	FALSE	0	0	Inactive	Inactive
100338	ENSG00000267409.2	1	FALSE	0.224526	0.224526	Inactive	Inactive
100339	ENSG00000267412.1	1	FALSE	0	0	Inactive	Inactive
100340	ENSG00000267413.2	3	FALSE	0	0	Inactive	Inactive
100341	ENSG00000267413.2	2	FALSE	0	0	Inactive	Inactive
100342	ENSG00000267413.2	1	FALSE	0	0	Inactive	Inactive
100343	ENSG00000267414.1	1	FALSE	0.135806	0.135806	Inactive	Inactive
100344	ENSG00000267415.1	1	FALSE	0	0	Inactive	Inactive
100345	ENSG00000267416.3	1	FALSE	0.309266	0.309266	Major	Multipromoter.Singleactive
100346	ENSG00000267416.3	2	FALSE	0	0.309266	Inactive	Multipromoter.Singleactive
100347	ENSG00000267417.2	1	FALSE	0.141436	0.141436	Inactive	Inactive
100348	ENSG00000267418.1	1	FALSE	0	0	Inactive	Inactive
100349	ENSG00000267419.5	1	FALSE	0	0	Inactive	Inactive
100350	ENSG00000267421.7	1	FALSE	3.19527	3.19527	Major	Singlepromoter.Singleactive
100351	ENSG00000267422.2	1	FALSE	0	0	Inactive	Inactive
100352	ENSG00000267423.1	1	FALSE	0	0	Inactive	Inactive
100353	ENSG00000267424.2	1	FALSE	0	0	Inactive	Inactive
100354	ENSG00000267424.2	2	FALSE	0	0	Inactive	Inactive
100355	ENSG00000267425.1	1	FALSE	0	0	Inactive	Inactive
100356	ENSG00000267426.5	1	FALSE	0	0	Inactive	Inactive
100357	ENSG00000267428.2	1	FALSE	0	0	Inactive	Inactive
100358	ENSG00000267429.1	1	FALSE	0	0	Inactive	Inactive
100359	ENSG00000267430.1	1	FALSE	0	0	Inactive	Inactive
100360	ENSG00000267432.6	1	FALSE	0	0	Inactive	Inactive
100361	ENSG00000267433.1	1	FALSE	0	0	Inactive	Inactive
100362	ENSG00000267436.1	1	FALSE	0	0	Inactive	Inactive
100363	ENSG00000267437.1	1	FALSE	0	0	Inactive	Inactive
100364	ENSG00000267439.2	2	FALSE	0	0	Inactive	Inactive
100365	ENSG00000267439.2	1	FALSE	0	0	Inactive	Inactive
100366	ENSG00000267440.2	1	FALSE	0.141436	0.141436	Inactive	Inactive
100367	ENSG00000267441.1	1	FALSE	0	0	Inactive	Inactive
100368	ENSG00000267443.2	1	FALSE	0	0	Inactive	Inactive
100369	ENSG00000267444.1	1	FALSE	0	0	Inactive	Inactive
100371	ENSG00000267446.2	1	FALSE	0.159321	0.159321	Inactive	Inactive
100372	ENSG00000267448.7	1	FALSE	0	0	Inactive	Inactive
100373	ENSG00000267450.1	1	FALSE	0	0	Inactive	Inactive
100374	ENSG00000267452.4	1	FALSE	0	0	Inactive	Inactive
100375	ENSG00000267452.4	2	FALSE	0	0	Inactive	Inactive
100376	ENSG00000267452.4	3	FALSE	0	0	Inactive	Inactive
100377	ENSG00000267452.4	4	FALSE	0	0	Inactive	Inactive
100379	ENSG00000267453.9	1	FALSE	0	0	Inactive	Inactive
100380	ENSG00000267454.6	1	FALSE	0.452789	0.452789	Major	Singlepromoter.Singleactive
100382	ENSG00000267455.1	1	FALSE	0	0	Inactive	Inactive
100383	ENSG00000267456.2	1	FALSE	0	0	Inactive	Inactive
100384	ENSG00000267457.1	1	FALSE	0	0	Inactive	Inactive
100385	ENSG00000267458.1	1	FALSE	3.93682	3.93682	Major	Singlepromoter.Singleactive
100386	ENSG00000267461.1	1	FALSE	0	0	Inactive	Inactive
100387	ENSG00000267462.1	1	FALSE	0	0	Inactive	Inactive
100388	ENSG00000267463.1	1	FALSE	0	0	Inactive	Inactive
100389	ENSG00000267465.8	1	FALSE	0	0	Inactive	Inactive
100392	ENSG00000267465.8	2	FALSE	0	0	Inactive	Inactive
100393	ENSG00000267466.1	1	FALSE	0	0	Inactive	Inactive
100394	ENSG00000267467.4	1	FALSE	0	0	Inactive	Inactive
100395	ENSG00000267469.1	1	FALSE	5.5579	5.5579	Major	Singlepromoter.Singleactive
100396	ENSG00000267470.7	1	FALSE	0.285752	2.425	Minor	Multipromoter.Multiactive
100397	ENSG00000267470.7	2	FALSE	0.149946	2.425	Inactive	Multipromoter.Multiactive
100398	ENSG00000267470.7	3	FALSE	1.9893	2.425	Major	Multipromoter.Multiactive
100400	ENSG00000267471.1	1	FALSE	0	0	Inactive	Inactive
100401	ENSG00000267472.1	1	FALSE	0	0	Inactive	Inactive
100402	ENSG00000267474.1	1	FALSE	0	0	Inactive	Inactive
100403	ENSG00000267475.4	2	FALSE	3.92931	3.92931	Major	Multipromoter.Singleactive
100404	ENSG00000267475.4	1	FALSE	0	3.92931	Inactive	Multipromoter.Singleactive
100405	ENSG00000267476.2	3	FALSE	0	0	Inactive	Inactive
100407	ENSG00000267476.2	2	FALSE	0	0	Inactive	Inactive
100408	ENSG00000267476.2	1	FALSE	0	0	Inactive	Inactive
100409	ENSG00000267477.1	1	FALSE	0	0	Inactive	Inactive
100410	ENSG00000267478.1	1	FALSE	0	0	Inactive	Inactive
100411	ENSG00000267480.1	1	FALSE	0.258121	0.258121	Major	Singlepromoter.Singleactive
100412	ENSG00000267481.1	1	FALSE	0.135806	0.135806	Inactive	Inactive
100413	ENSG00000267482.1	1	FALSE	0	0	Inactive	Inactive
100414	ENSG00000267484.1	1	FALSE	0	0	Inactive	Inactive
100415	ENSG00000267486.1	1	FALSE	0	0	Inactive	Inactive
100416	ENSG00000267487.1	1	FALSE	0	0	Inactive	Inactive
100419	ENSG00000267489.6	6	FALSE	0	0	Inactive	Inactive
100420	ENSG00000267489.6	5	FALSE	0	0	Inactive	Inactive
100421	ENSG00000267489.6	4	FALSE	0	0	Inactive	Inactive
100423	ENSG00000267489.6	3	FALSE	0	0	Inactive	Inactive
100424	ENSG00000267489.6	2	FALSE	0	0	Inactive	Inactive
100425	ENSG00000267489.6	1	FALSE	0	0	Inactive	Inactive
100427	ENSG00000267490.1	1	FALSE	0	0	Inactive	Inactive
100428	ENSG00000267491.2	1	FALSE	0	0	Inactive	Inactive
100429	ENSG00000267492.1	1	FALSE	0	0	Inactive	Inactive
100430	ENSG00000267493.4	1	FALSE	0.285752	0.285752	Major	Singlepromoter.Singleactive
100431	ENSG00000267496.5	1	FALSE	0	0	Inactive	Inactive
100432	ENSG00000267497.1	1	FALSE	0	0	Inactive	Inactive
100433	ENSG00000267498.3	1	FALSE	1.07581	1.07581	Major	Singlepromoter.Singleactive
100435	ENSG00000267501.1	1	FALSE	0	0	Inactive	Inactive
100436	ENSG00000267503.1	1	FALSE	0	0	Inactive	Inactive
100437	ENSG00000267504.1	1	FALSE	0	0	Inactive	Inactive
100438	ENSG00000267505.2	1	FALSE	0.224526	0.224526	Inactive	Inactive
100439	ENSG00000267505.2	2	FALSE	0	0.224526	Inactive	Inactive
100440	ENSG00000267505.2	3	FALSE	0	0.224526	Inactive	Inactive
100441	ENSG00000267506.8	1	FALSE	0.347061	0.468337	Major	Multipromoter.Singleactive
100442	ENSG00000267506.8	2	FALSE	0.121276	0.468337	Inactive	Multipromoter.Singleactive
100443	ENSG00000267506.8	3	FALSE	0	0.468337	Inactive	Multipromoter.Singleactive
100445	ENSG00000267506.8	4	FALSE	0	0.468337	Inactive	Multipromoter.Singleactive
100446	ENSG00000267506.8	5	FALSE	0	0.468337	Inactive	Multipromoter.Singleactive
100447	ENSG00000267506.8	6	FALSE	0	0.468337	Inactive	Multipromoter.Singleactive
100449	ENSG00000267506.8	7	FALSE	0	0.468337	Inactive	Multipromoter.Singleactive
100450	ENSG00000267506.8	8	FALSE	0	0.468337	Inactive	Multipromoter.Singleactive
100451	ENSG00000267506.8	9	FALSE	0	0.468337	Inactive	Multipromoter.Singleactive
100452	ENSG00000267506.8	10	FALSE	0	0.468337	Inactive	Multipromoter.Singleactive
100453	ENSG00000267506.8	11	FALSE	0	0.468337	Inactive	Multipromoter.Singleactive
100454	ENSG00000267506.8	12	FALSE	0	0.468337	Inactive	Multipromoter.Singleactive
100455	ENSG00000267507.1	1	FALSE	0	0	Inactive	Inactive
100456	ENSG00000267508.6	1	FALSE	1.0326	1.0326	Major	Singlepromoter.Singleactive
100457	ENSG00000267509.6	1	FALSE	0	0	Inactive	Inactive
100458	ENSG00000267509.6	2	FALSE	0	0	Inactive	Inactive
100459	ENSG00000267510.1	1	FALSE	0	0	Inactive	Inactive
100460	ENSG00000267511.1	1	FALSE	0	0	Inactive	Inactive
100461	ENSG00000267512.1	1	FALSE	0.581959	0.581959	Major	Singlepromoter.Singleactive
100462	ENSG00000267513.3	1	FALSE	0	0	Inactive	Inactive
100463	ENSG00000267515.1	1	FALSE	0	0	Inactive	Inactive
100464	ENSG00000267518.1	1	FALSE	0	0	Inactive	Inactive
100465	ENSG00000267519.7	1	FALSE	0.50469	0.50469	Major	Singlepromoter.Singleactive
100466	ENSG00000267520.2	1	FALSE	0	0	Inactive	Inactive
100467	ENSG00000267522.2	1	FALSE	0	0	Inactive	Inactive
100468	ENSG00000267523.1	1	FALSE	0	0	Inactive	Inactive
100469	ENSG00000267524.1	1	FALSE	0	0	Inactive	Inactive
100470	ENSG00000267526.1	1	FALSE	0	0	Inactive	Inactive
100471	ENSG00000267529.3	1	FALSE	0	0	Inactive	Inactive
100472	ENSG00000267530.6	1	FALSE	0.144358	0.144358	Inactive	Inactive
100475	ENSG00000267532.7	8	FALSE	0	4.61299	Inactive	Multipromoter.Multiactive
100476	ENSG00000267532.7	7	FALSE	0	4.61299	Inactive	Multipromoter.Multiactive
100477	ENSG00000267532.7	6	FALSE	0	4.61299	Inactive	Multipromoter.Multiactive
100479	ENSG00000267532.7	5	FALSE	0	4.61299	Inactive	Multipromoter.Multiactive
100480	ENSG00000267532.7	4	FALSE	3.91414	4.61299	Major	Multipromoter.Multiactive
100482	ENSG00000267532.7	3	FALSE	0.285794	4.61299	Minor	Multipromoter.Multiactive
100483	ENSG00000267532.7	2	FALSE	0.277242	4.61299	Minor	Multipromoter.Multiactive
100484	ENSG00000267532.7	1	FALSE	0.135806	4.61299	Inactive	Multipromoter.Multiactive
100485	ENSG00000267533.1	1	FALSE	0	0	Inactive	Inactive
100486	ENSG00000267534.4	1	FALSE	1.29192	1.29192	Major	Singlepromoter.Singleactive
100487	ENSG00000267535.3	1	FALSE	0	0	Inactive	Inactive
100489	ENSG00000267541.1	1	FALSE	0	0	Inactive	Inactive
100490	ENSG00000267543.1	1	FALSE	0	0	Inactive	Inactive
100491	ENSG00000267544.1	1	FALSE	0	0	Inactive	Inactive
100492	ENSG00000267546.3	2	FALSE	0	0	Inactive	Inactive
100493	ENSG00000267546.3	1	FALSE	0	0	Inactive	Inactive
100494	ENSG00000267547.1	1	FALSE	0	0	Inactive	Inactive
100495	ENSG00000267549.7	1	FALSE	0	0.338551	Inactive	Multipromoter.Singleactive
100496	ENSG00000267549.7	2	FALSE	0.338551	0.338551	Major	Multipromoter.Singleactive
100497	ENSG00000267549.7	3	FALSE	0	0.338551	Inactive	Multipromoter.Singleactive
100498	ENSG00000267550.1	1	FALSE	0	0	Inactive	Inactive
100499	ENSG00000267551.3	1	FALSE	0	0	Inactive	Inactive
100500	ENSG00000267552.6	1	FALSE	0	0	Inactive	Inactive
100501	ENSG00000267554.1	1	FALSE	0	0	Inactive	Inactive
100502	ENSG00000267555.1	1	FALSE	0	0	Inactive	Inactive
100503	ENSG00000267557.2	1	FALSE	1.43395	1.43395	Major	Singlepromoter.Singleactive
100504	ENSG00000267558.2	1	FALSE	0	0	Inactive	Inactive
100505	ENSG00000267559.6	2	FALSE	0	0	Inactive	Inactive
100506	ENSG00000267559.6	1	FALSE	0	0	Inactive	Inactive
100507	ENSG00000267560.2	2	FALSE	0	0	Inactive	Inactive
100508	ENSG00000267560.2	1	FALSE	0	0	Inactive	Inactive
100509	ENSG00000267561.2	1	FALSE	0	0	Inactive	Inactive
100510	ENSG00000267563.1	1	FALSE	0	0	Inactive	Inactive
100512	ENSG00000267564.2	2	FALSE	0	0	Inactive	Inactive
100513	ENSG00000267564.2	1	FALSE	0	0	Inactive	Inactive
100514	ENSG00000267565.1	1	FALSE	0	0	Inactive	Inactive
100515	ENSG00000267567.2	2	FALSE	0	0	Inactive	Inactive
100516	ENSG00000267567.2	1	FALSE	0	0	Inactive	Inactive
100517	ENSG00000267568.7	3	FALSE	0	0	Inactive	Inactive
100518	ENSG00000267568.7	2	FALSE	0	0	Inactive	Inactive
100519	ENSG00000267568.7	1	FALSE	0	0	Inactive	Inactive
100520	ENSG00000267570.1	1	FALSE	0	0	Inactive	Inactive
100521	ENSG00000267571.2	2	FALSE	0	0	Inactive	Inactive
100522	ENSG00000267571.2	1	FALSE	0	0	Inactive	Inactive
100523	ENSG00000267573.1	1	FALSE	0	0	Inactive	Inactive
100524	ENSG00000267574.2	1	FALSE	0	0	Inactive	Inactive
100525	ENSG00000267575.10	1	FALSE	2.28329	3.84437	Major	Multipromoter.Multiactive
100526	ENSG00000267575.10	2	FALSE	1.56108	3.84437	Minor	Multipromoter.Multiactive
100527	ENSG00000267575.10	3	FALSE	0	3.84437	Inactive	Multipromoter.Multiactive
100529	ENSG00000267575.10	4	FALSE	0	3.84437	Inactive	Multipromoter.Multiactive
100531	ENSG00000267575.10	5	FALSE	0	3.84437	Inactive	Multipromoter.Multiactive
100532	ENSG00000267575.10	6	FALSE	0	3.84437	Inactive	Multipromoter.Multiactive
100533	ENSG00000267576.1	1	FALSE	0.136845	0.136845	Inactive	Inactive
100534	ENSG00000267577.2	1	FALSE	5.41408	5.41408	Major	Singlepromoter.Singleactive
100536	ENSG00000267579.2	1	FALSE	0	0	Inactive	Inactive
100537	ENSG00000267580.1	1	FALSE	0	0	Inactive	Inactive
100538	ENSG00000267582.1	1	FALSE	0	0	Inactive	Inactive
100539	ENSG00000267583.6	1	FALSE	0.670584	0.670584	Major	Singlepromoter.Singleactive
100540	ENSG00000267585.1	1	FALSE	0	0	Inactive	Inactive
100541	ENSG00000267586.8	1	FALSE	0	0.149946	Inactive	Inactive
100543	ENSG00000267586.8	2	FALSE	0	0.149946	Inactive	Inactive
100545	ENSG00000267586.8	3	FALSE	0.149946	0.149946	Inactive	Inactive
100546	ENSG00000267586.8	4	FALSE	0	0.149946	Inactive	Inactive
100547	ENSG00000267586.8	5	FALSE	0	0.149946	Inactive	Inactive
100548	ENSG00000267586.8	6	FALSE	0	0.149946	Inactive	Inactive
100551	ENSG00000267586.8	7	FALSE	0	0.149946	Inactive	Inactive
100552	ENSG00000267586.8	8	FALSE	0	0.149946	Inactive	Inactive
100553	ENSG00000267587.1	1	FALSE	0	0	Inactive	Inactive
100554	ENSG00000267589.1	1	FALSE	0	0	Inactive	Inactive
100555	ENSG00000267590.1	1	FALSE	0	0	Inactive	Inactive
100556	ENSG00000267591.1	1	FALSE	0	0	Inactive	Inactive
100557	ENSG00000267592.1	1	FALSE	0	0	Inactive	Inactive
100558	ENSG00000267593.3	1	FALSE	0	0	Inactive	Inactive
100559	ENSG00000267593.3	2	FALSE	0	0	Inactive	Inactive
100561	ENSG00000267593.3	3	FALSE	0	0	Inactive	Inactive
100562	ENSG00000267594.5	1	FALSE	0.856358	0.856358	Major	Singlepromoter.Singleactive
100563	ENSG00000267595.1	1	FALSE	0	0	Inactive	Inactive
100564	ENSG00000267597.1	1	FALSE	0	0	Inactive	Inactive
100565	ENSG00000267598.1	1	FALSE	0.81567	0.81567	Major	Singlepromoter.Singleactive
100566	ENSG00000267599.1	1	FALSE	0	0	Inactive	Inactive
100567	ENSG00000267601.1	1	FALSE	0	0	Inactive	Inactive
100568	ENSG00000267603.2	1	FALSE	0	0	Inactive	Inactive
100569	ENSG00000267604.1	1	FALSE	0	0	Inactive	Inactive
100572	ENSG00000267605.9	11	FALSE	0	0	Inactive	Inactive
100573	ENSG00000267605.9	10	FALSE	0	0	Inactive	Inactive
100574	ENSG00000267605.9	9	FALSE	0	0	Inactive	Inactive
100575	ENSG00000267605.9	8	FALSE	0	0	Inactive	Inactive
100576	ENSG00000267605.9	7	FALSE	0	0	Inactive	Inactive
100577	ENSG00000267605.9	6	FALSE	0	0	Inactive	Inactive
100578	ENSG00000267605.9	5	FALSE	0	0	Inactive	Inactive
100579	ENSG00000267605.9	4	FALSE	0	0	Inactive	Inactive
100580	ENSG00000267605.9	3	FALSE	0	0	Inactive	Inactive
100581	ENSG00000267605.9	2	FALSE	0	0	Inactive	Inactive
100582	ENSG00000267605.9	1	FALSE	0	0	Inactive	Inactive
100584	ENSG00000267606.1	2	FALSE	0	0	Inactive	Inactive
100585	ENSG00000267606.1	1	FALSE	0	0	Inactive	Inactive
100586	ENSG00000267607.2	1	FALSE	0	0	Inactive	Inactive
100587	ENSG00000267609.2	1	FALSE	0	0	Inactive	Inactive
100588	ENSG00000267610.2	1	FALSE	0	0	Inactive	Inactive
100589	ENSG00000267611.1	1	FALSE	0	0	Inactive	Inactive
100590	ENSG00000267612.1	1	FALSE	0	0	Inactive	Inactive
100591	ENSG00000267614.1	1	FALSE	0	0	Inactive	Inactive
100592	ENSG00000267615.1	1	FALSE	0.27828	0.27828	Major	Singlepromoter.Singleactive
100593	ENSG00000267617.3	1	FALSE	0	0	Inactive	Inactive
100594	ENSG00000267617.3	2	FALSE	0	0	Inactive	Inactive
100595	ENSG00000267617.3	3	FALSE	0	0	Inactive	Inactive
100596	ENSG00000267618.5	2	FALSE	0	0	Inactive	Inactive
100597	ENSG00000267618.5	1	FALSE	0	0	Inactive	Inactive
100598	ENSG00000267620.1	1	FALSE	0	0	Inactive	Inactive
100599	ENSG00000267623.4	1	FALSE	0	0	Inactive	Inactive
100600	ENSG00000267624.1	1	FALSE	0	0	Inactive	Inactive
100601	ENSG00000267625.1	1	FALSE	0	0	Inactive	Inactive
100602	ENSG00000267626.2	1	FALSE	0	0	Inactive	Inactive
100604	ENSG00000267627.6	3	FALSE	0	0	Inactive	Inactive
100605	ENSG00000267627.6	2	FALSE	0	0	Inactive	Inactive
100606	ENSG00000267627.6	1	FALSE	0	0	Inactive	Inactive
100607	ENSG00000267628.2	1	FALSE	0.121276	0.121276	Inactive	Inactive
100608	ENSG00000267629.3	1	FALSE	0	0	Inactive	Inactive
100609	ENSG00000267630.1	1	FALSE	0	0	Inactive	Inactive
100610	ENSG00000267631.5	1	FALSE	0	0	Inactive	Inactive
100611	ENSG00000267632.1	1	FALSE	0	0	Inactive	Inactive
100612	ENSG00000267633.1	2	FALSE	0.136845	0.483905	Inactive	Multipromoter.Singleactive
100613	ENSG00000267633.1	1	FALSE	0.347061	0.483905	Major	Multipromoter.Singleactive
100614	ENSG00000267634.1	1	FALSE	0	0	Inactive	Inactive
100615	ENSG00000267638.1	1	FALSE	0	0	Inactive	Inactive
100616	ENSG00000267640.9	1	FALSE	0	0	Inactive	Inactive
100617	ENSG00000267641.1	1	FALSE	0	0	Inactive	Inactive
100618	ENSG00000267642.1	1	FALSE	0	0	Inactive	Inactive
100619	ENSG00000267644.1	1	FALSE	0	0	Inactive	Inactive
100620	ENSG00000267645.5	1	FALSE	0	0	Inactive	Inactive
100621	ENSG00000267646.1	1	FALSE	0	0	Inactive	Inactive
100622	ENSG00000267647.1	1	FALSE	0	0	Inactive	Inactive
100623	ENSG00000267648.1	1	FALSE	0	0	Inactive	Inactive
100624	ENSG00000267649.2	1	FALSE	0	0	Inactive	Inactive
100625	ENSG00000267650.1	1	FALSE	0	0	Inactive	Inactive
100626	ENSG00000267651.1	1	FALSE	0	0	Inactive	Inactive
100627	ENSG00000267652.1	1	FALSE	0	0	Inactive	Inactive
100629	ENSG00000267653.2	1	FALSE	0	0	Inactive	Inactive
100630	ENSG00000267655.1	1	FALSE	0	0	Inactive	Inactive
100631	ENSG00000267656.1	1	FALSE	0	0	Inactive	Inactive
100633	ENSG00000267659.6	1	FALSE	0	0.136845	Inactive	Inactive
100634	ENSG00000267659.6	2	FALSE	0	0.136845	Inactive	Inactive
100635	ENSG00000267659.6	3	FALSE	0	0.136845	Inactive	Inactive
100636	ENSG00000267659.6	4	FALSE	0.136845	0.136845	Inactive	Inactive
100637	ENSG00000267659.6	5	FALSE	0	0.136845	Inactive	Inactive
100638	ENSG00000267661.1	1	FALSE	0	0	Inactive	Inactive
100639	ENSG00000267662.2	1	FALSE	0	0	Inactive	Inactive
100640	ENSG00000267662.2	2	FALSE	0	0	Inactive	Inactive
100641	ENSG00000267662.2	3	FALSE	0	0	Inactive	Inactive
100642	ENSG00000267662.2	4	FALSE	0	0	Inactive	Inactive
100643	ENSG00000267662.2	5	FALSE	0	0	Inactive	Inactive
100645	ENSG00000267662.2	6	FALSE	0	0	Inactive	Inactive
100646	ENSG00000267663.1	1	FALSE	0	0	Inactive	Inactive
100647	ENSG00000267664.1	1	FALSE	0	0	Inactive	Inactive
100648	ENSG00000267665.4	1	FALSE	0	0	Inactive	Inactive
100651	ENSG00000267666.3	1	FALSE	0	0	Inactive	Inactive
100652	ENSG00000267669.2	1	FALSE	0	0	Inactive	Inactive
100653	ENSG00000267670.1	1	FALSE	0	0	Inactive	Inactive
100654	ENSG00000267672.1	1	FALSE	0	0	Inactive	Inactive
100655	ENSG00000267673.7	2	FALSE	1.19275	5.17	Minor	Multipromoter.Multiactive
100656	ENSG00000267673.7	1	FALSE	3.97725	5.17	Major	Multipromoter.Multiactive
100657	ENSG00000267674.1	1	FALSE	0	0	Inactive	Inactive
100658	ENSG00000267675.1	1	FALSE	0	0	Inactive	Inactive
100659	ENSG00000267676.1	1	FALSE	0	0	Inactive	Inactive
100660	ENSG00000267677.2	1	FALSE	0	0	Inactive	Inactive
100661	ENSG00000267677.2	2	FALSE	0	0	Inactive	Inactive
100662	ENSG00000267677.2	3	FALSE	0	0	Inactive	Inactive
100663	ENSG00000267677.2	4	FALSE	0	0	Inactive	Inactive
100664	ENSG00000267677.2	5	FALSE	0	0	Inactive	Inactive
100665	ENSG00000267678.1	1	FALSE	0	0	Inactive	Inactive
100666	ENSG00000267679.1	1	FALSE	0	0	Inactive	Inactive
100667	ENSG00000267680.6	1	FALSE	2.41964	2.41964	Major	Multipromoter.Singleactive
100668	ENSG00000267680.6	2	FALSE	0	2.41964	Inactive	Multipromoter.Singleactive
100671	ENSG00000267681.1	1	FALSE	0	0	Inactive	Inactive
100672	ENSG00000267682.1	1	FALSE	0	0	Inactive	Inactive
100673	ENSG00000267685.2	1	FALSE	0	0	Inactive	Inactive
100674	ENSG00000267686.2	1	FALSE	0	0	Inactive	Inactive
100675	ENSG00000267687.1	1	FALSE	0	0	Inactive	Inactive
100676	ENSG00000267688.2	1	FALSE	0	0	Inactive	Inactive
100677	ENSG00000267689.1	1	FALSE	0	0	Inactive	Inactive
100678	ENSG00000267690.2	1	FALSE	1.17502	1.17502	Major	Singlepromoter.Singleactive
100679	ENSG00000267691.1	1	FALSE	0	0	Inactive	Inactive
100680	ENSG00000267692.1	1	FALSE	0	0	Inactive	Inactive
100681	ENSG00000267693.1	1	FALSE	0	0	Inactive	Inactive
100683	ENSG00000267694.2	1	FALSE	0	0	Inactive	Inactive
100684	ENSG00000267695.2	1	FALSE	0	0	Inactive	Inactive
100685	ENSG00000267695.2	2	FALSE	0	0	Inactive	Inactive
100686	ENSG00000267696.6	2	FALSE	0	0	Inactive	Inactive
100687	ENSG00000267696.6	1	FALSE	0	0	Inactive	Inactive
100688	ENSG00000267698.3	1	FALSE	0.477279	0.477279	Major	Singlepromoter.Singleactive
100689	ENSG00000267699.2	1	FALSE	2.54016	2.54016	Major	Singlepromoter.Singleactive
100690	ENSG00000267703.1	1	FALSE	0	0	Inactive	Inactive
100691	ENSG00000267704.1	1	FALSE	0	0	Inactive	Inactive
100692	ENSG00000267705.1	1	FALSE	0	0	Inactive	Inactive
100693	ENSG00000267706.3	1	FALSE	0	0	Inactive	Inactive
100694	ENSG00000267707.2	1	FALSE	0	0	Inactive	Inactive
100695	ENSG00000267708.1	1	FALSE	0	0	Inactive	Inactive
100696	ENSG00000267709.2	1	FALSE	0	0	Inactive	Inactive
100697	ENSG00000267709.2	2	FALSE	0	0	Inactive	Inactive
100698	ENSG00000267710.9	1	FALSE	0	0	Inactive	Inactive
100700	ENSG00000267710.9	2	FALSE	0	0	Inactive	Inactive
100701	ENSG00000267711.1	1	FALSE	0	0	Inactive	Inactive
100702	ENSG00000267712.8	8	FALSE	0	0.136845	Inactive	Inactive
100703	ENSG00000267712.8	7	FALSE	0	0.136845	Inactive	Inactive
100704	ENSG00000267712.8	6	FALSE	0	0.136845	Inactive	Inactive
100705	ENSG00000267712.8	5	FALSE	0.136845	0.136845	Inactive	Inactive
100707	ENSG00000267712.8	4	FALSE	0	0.136845	Inactive	Inactive
100708	ENSG00000267712.8	3	FALSE	0	0.136845	Inactive	Inactive
100709	ENSG00000267712.8	2	FALSE	0	0.136845	Inactive	Inactive
100712	ENSG00000267712.8	1	FALSE	0	0.136845	Inactive	Inactive
100713	ENSG00000267713.1	1	FALSE	0	0	Inactive	Inactive
100714	ENSG00000267714.3	1	FALSE	0	0	Inactive	Inactive
100716	ENSG00000267716.1	1	FALSE	0	0	Inactive	Inactive
100717	ENSG00000267717.1	1	FALSE	0	0	Inactive	Inactive
100718	ENSG00000267719.2	1	FALSE	0	0	Inactive	Inactive
100719	ENSG00000267722.1	1	FALSE	0	0	Inactive	Inactive
100721	ENSG00000267723.2	1	FALSE	0	0	Inactive	Inactive
100722	ENSG00000267724.1	1	FALSE	0	0	Inactive	Inactive
100723	ENSG00000267725.1	1	FALSE	0	0	Inactive	Inactive
100724	ENSG00000267726.1	1	FALSE	0	0	Inactive	Inactive
100725	ENSG00000267727.1	1	FALSE	0	0	Inactive	Inactive
100726	ENSG00000267729.1	1	FALSE	0	0	Inactive	Inactive
100727	ENSG00000267731.1	1	FALSE	0	0	Inactive	Inactive
100728	ENSG00000267732.3	1	FALSE	0	0	Inactive	Inactive
100729	ENSG00000267732.3	2	FALSE	0	0	Inactive	Inactive
100730	ENSG00000267732.3	3	FALSE	0	0	Inactive	Inactive
100731	ENSG00000267733.6	1	FALSE	0	0	Inactive	Inactive
100732	ENSG00000267734.1	1	FALSE	0	0	Inactive	Inactive
100733	ENSG00000267735.2	1	FALSE	0	0	Inactive	Inactive
100734	ENSG00000267736.2	1	FALSE	0	0	Inactive	Inactive
100735	ENSG00000267737.2	1	FALSE	0	0.476517	Inactive	Multipromoter.Singleactive
100736	ENSG00000267737.2	2	FALSE	0	0.476517	Inactive	Multipromoter.Singleactive
100737	ENSG00000267737.2	3	FALSE	0.476517	0.476517	Major	Multipromoter.Singleactive
100738	ENSG00000267740.5	1	FALSE	10.5582	10.5582	Major	Singlepromoter.Singleactive
100739	ENSG00000267741.1	1	FALSE	0	0	Inactive	Inactive
100740	ENSG00000267742.1	1	FALSE	0	0	Inactive	Inactive
100741	ENSG00000267743.6	1	FALSE	0	0	Inactive	Inactive
100742	ENSG00000267744.1	1	FALSE	0	0	Inactive	Inactive
100743	ENSG00000267745.1	1	FALSE	1.39179	1.39179	Major	Singlepromoter.Singleactive
100744	ENSG00000267746.1	1	FALSE	0	0	Inactive	Inactive
100746	ENSG00000267749.1	1	FALSE	0	0	Inactive	Inactive
100748	ENSG00000267750.7	4	FALSE	0	0	Inactive	Inactive
100750	ENSG00000267750.7	3	FALSE	0	0	Inactive	Inactive
100751	ENSG00000267750.7	2	FALSE	0	0	Inactive	Inactive
100752	ENSG00000267750.7	1	FALSE	0	0	Inactive	Inactive
100754	ENSG00000267751.7	1	FALSE	0.136845	0.136845	Inactive	Inactive
100755	ENSG00000267752.1	1	FALSE	0	0	Inactive	Inactive
100756	ENSG00000267755.1	2	FALSE	0	0	Inactive	Inactive
100757	ENSG00000267755.1	1	FALSE	0	0	Inactive	Inactive
100758	ENSG00000267756.1	1	FALSE	0	0	Inactive	Inactive
100760	ENSG00000267758.1	1	FALSE	0	0	Inactive	Inactive
100761	ENSG00000267760.2	1	FALSE	0	0	Inactive	Inactive
100762	ENSG00000267761.4	1	FALSE	0	0	Inactive	Inactive
100764	ENSG00000267761.4	2	FALSE	0	0	Inactive	Inactive
100765	ENSG00000267762.2	1	FALSE	0	0	Inactive	Inactive
100766	ENSG00000267764.2	2	FALSE	0	0	Inactive	Inactive
100767	ENSG00000267764.2	1	FALSE	0	0	Inactive	Inactive
100768	ENSG00000267765.1	1	FALSE	0	0	Inactive	Inactive
100769	ENSG00000267766.1	1	FALSE	0	0	Inactive	Inactive
100770	ENSG00000267767.4	2	FALSE	0	0	Inactive	Inactive
100772	ENSG00000267767.4	1	FALSE	0	0	Inactive	Inactive
100775	ENSG00000267768.1	1	FALSE	0	0	Inactive	Inactive
100776	ENSG00000267769.1	1	FALSE	0	0	Inactive	Inactive
100777	ENSG00000267770.1	1	FALSE	0	0	Inactive	Inactive
100778	ENSG00000267771.1	1	FALSE	0	0	Inactive	Inactive
100779	ENSG00000267772.2	1	FALSE	0	0	Inactive	Inactive
100780	ENSG00000267772.2	2	FALSE	0	0	Inactive	Inactive
100781	ENSG00000267772.2	3	FALSE	0	0	Inactive	Inactive
100784	ENSG00000267773.1	1	FALSE	0	0	Inactive	Inactive
100785	ENSG00000267774.2	1	FALSE	0.280597	0.280597	Major	Singlepromoter.Singleactive
100786	ENSG00000267775.1	1	FALSE	0	0	Inactive	Inactive
100788	ENSG00000267778.2	1	FALSE	0	0.692363	Inactive	Multipromoter.Singleactive
100789	ENSG00000267778.2	2	FALSE	0	0.692363	Inactive	Multipromoter.Singleactive
100790	ENSG00000267778.2	3	FALSE	0.692363	0.692363	Major	Multipromoter.Singleactive
100791	ENSG00000267779.8	1	FALSE	0	0	Inactive	Inactive
100792	ENSG00000267779.8	2	FALSE	0	0	Inactive	Inactive
100793	ENSG00000267779.8	3	FALSE	0	0	Inactive	Inactive
100794	ENSG00000267780.3	1	FALSE	0.136845	0.136845	Inactive	Inactive
100795	ENSG00000267780.3	2	FALSE	0	0.136845	Inactive	Inactive
100796	ENSG00000267780.3	3	FALSE	0	0.136845	Inactive	Inactive
100797	ENSG00000267780.3	4	FALSE	0	0.136845	Inactive	Inactive
100798	ENSG00000267781.1	1	FALSE	0	0	Inactive	Inactive
100799	ENSG00000267782.1	1	FALSE	0	0	Inactive	Inactive
100800	ENSG00000267783.4	1	FALSE	0	0	Inactive	Inactive
100801	ENSG00000267783.4	2	FALSE	0	0	Inactive	Inactive
100802	ENSG00000267783.4	3	FALSE	0	0	Inactive	Inactive
100804	ENSG00000267784.1	1	FALSE	0	0	Inactive	Inactive
100805	ENSG00000267786.2	1	FALSE	0	0.144358	Inactive	Inactive
100806	ENSG00000267786.2	2	FALSE	0.144358	0.144358	Inactive	Inactive
100807	ENSG00000267788.1	1	FALSE	0	0	Inactive	Inactive
100808	ENSG00000267789.2	1	FALSE	0	0	Inactive	Inactive
100809	ENSG00000267790.2	1	FALSE	0.272651	0.272651	Major	Singlepromoter.Singleactive
100810	ENSG00000267791.1	1	FALSE	0.136845	0.136845	Inactive	Inactive
100811	ENSG00000267792.1	1	FALSE	0	0	Inactive	Inactive
100812	ENSG00000267793.1	1	FALSE	0	0	Inactive	Inactive
100813	ENSG00000267794.1	1	FALSE	0	0	Inactive	Inactive
100815	ENSG00000267795.6	1	FALSE	0	0	Inactive	Inactive
100817	ENSG00000267796.8	1	FALSE	5.39179	5.39179	Major	Multipromoter.Singleactive
100818	ENSG00000267796.8	2	FALSE	0	5.39179	Inactive	Multipromoter.Singleactive
100820	ENSG00000267797.1	1	FALSE	0	0	Inactive	Inactive
100821	ENSG00000267799.1	1	FALSE	0	0	Inactive	Inactive
100822	ENSG00000267800.1	1	FALSE	0	0	Inactive	Inactive
100823	ENSG00000267801.1	1	FALSE	0	0	Inactive	Inactive
100824	ENSG00000267808.2	1	FALSE	0	0	Inactive	Inactive
100825	ENSG00000267809.1	1	FALSE	0	0	Inactive	Inactive
100826	ENSG00000267811.2	1	FALSE	0	0	Inactive	Inactive
100827	ENSG00000267815.1	1	FALSE	2.00151	2.00151	Major	Singlepromoter.Singleactive
100828	ENSG00000267827.5	1	FALSE	2.85283	2.85283	Major	Singlepromoter.Singleactive
100829	ENSG00000267828.1	1	FALSE	0	0	Inactive	Inactive
100830	ENSG00000267834.1	1	FALSE	0	0	Inactive	Inactive
100831	ENSG00000267838.2	1	FALSE	0	0	Inactive	Inactive
100832	ENSG00000267852.2	1	FALSE	0.756444	0.756444	Major	Singlepromoter.Singleactive
100833	ENSG00000267855.6	1	FALSE	8.74968	8.74968	Major	Singlepromoter.Singleactive
100834	ENSG00000267857.3	1	FALSE	0	0	Inactive	Inactive
100835	ENSG00000267858.9	1	FALSE	1.65457	1.79601	Major	Multipromoter.Singleactive
100836	ENSG00000267858.9	2	FALSE	0.141436	1.79601	Inactive	Multipromoter.Singleactive
100838	ENSG00000267858.9	3	FALSE	0	1.79601	Inactive	Multipromoter.Singleactive
100840	ENSG00000267868.1	1	FALSE	0	0	Inactive	Inactive
100842	ENSG00000267871.7	1	FALSE	0.561892	0.561892	Major	Singlepromoter.Singleactive
100843	ENSG00000267872.1	1	FALSE	0	0	Inactive	Inactive
100844	ENSG00000267879.2	1	FALSE	0	0	Inactive	Inactive
100845	ENSG00000267881.2	1	FALSE	0	0	Inactive	Inactive
100846	ENSG00000267882.2	1	FALSE	0	0	Inactive	Inactive
100847	ENSG00000267886.1	1	FALSE	0.159321	0.159321	Inactive	Inactive
100848	ENSG00000267890.1	1	FALSE	0	0	Inactive	Inactive
100849	ENSG00000267892.1	1	FALSE	0	0	Inactive	Inactive
100850	ENSG00000267895.1	1	FALSE	0	0	Inactive	Inactive
100851	ENSG00000267898.2	1	FALSE	0	0	Inactive	Inactive
100852	ENSG00000267904.1	1	FALSE	0	0	Inactive	Inactive
100853	ENSG00000267905.5	1	FALSE	0	0	Inactive	Inactive
100854	ENSG00000267908.2	1	FALSE	0	0	Inactive	Inactive
100855	ENSG00000267909.3	1	FALSE	0	0	Inactive	Inactive
100856	ENSG00000267919.1	1	FALSE	0	0	Inactive	Inactive
100857	ENSG00000267920.1	1	FALSE	0	0	Inactive	Inactive
100858	ENSG00000267922.1	1	FALSE	0	0	Inactive	Inactive
100859	ENSG00000267924.1	1	FALSE	0	0	Inactive	Inactive
100860	ENSG00000267927.1	1	FALSE	0	0	Inactive	Inactive
100861	ENSG00000267934.1	1	FALSE	0	0	Inactive	Inactive
100862	ENSG00000267938.1	1	FALSE	0	0	Inactive	Inactive
100863	ENSG00000267939.2	1	FALSE	0.469766	0.469766	Major	Singlepromoter.Singleactive
100864	ENSG00000267940.1	1	FALSE	0	0	Inactive	Inactive
100865	ENSG00000267943.1	1	FALSE	0	0	Inactive	Inactive
100866	ENSG00000267952.1	1	FALSE	0	0	Inactive	Inactive
100867	ENSG00000267959.3	1	FALSE	0	0	Inactive	Inactive
100868	ENSG00000267961.2	1	FALSE	0	0	Inactive	Inactive
100869	ENSG00000267968.1	1	FALSE	0	0	Inactive	Inactive
100870	ENSG00000267978.6	2	FALSE	0	0	Inactive	Inactive
100871	ENSG00000267978.6	1	FALSE	0	0	Inactive	Inactive
100872	ENSG00000267980.1	1	FALSE	1.35252	1.35252	Major	Singlepromoter.Singleactive
100873	ENSG00000267984.1	1	FALSE	3.22572	3.22572	Major	Singlepromoter.Singleactive
100874	ENSG00000267986.1	1	FALSE	0	0	Inactive	Inactive
100875	ENSG00000267990.1	1	FALSE	0	0	Inactive	Inactive
100876	ENSG00000267992.1	1	FALSE	0	0	Inactive	Inactive
100877	ENSG00000268001.1	1	FALSE	2.67145	2.67145	Major	Singlepromoter.Singleactive
100878	ENSG00000268006.2	2	FALSE	0	0	Inactive	Inactive
100879	ENSG00000268006.2	1	FALSE	0	0	Inactive	Inactive
100880	ENSG00000268009.6	1	FALSE	0	0	Inactive	Inactive
100881	ENSG00000268015.2	1	FALSE	0	0	Inactive	Inactive
100882	ENSG00000268020.3	1	FALSE	0	0	Inactive	Inactive
100883	ENSG00000268027.5	1	FALSE	0	0	Inactive	Inactive
100885	ENSG00000268030.1	1	FALSE	0	0	Inactive	Inactive
100886	ENSG00000268034.1	1	FALSE	0	0	Inactive	Inactive
100887	ENSG00000268038.6	2	FALSE	0	0	Inactive	Inactive
100888	ENSG00000268038.6	1	FALSE	0	0	Inactive	Inactive
100889	ENSG00000268041.3	1	FALSE	0.281202	0.281202	Major	Singlepromoter.Singleactive
100890	ENSG00000268043.9	1	FALSE	0.865877	0.865877	Major	Singlepromoter.Singleactive
100891	ENSG00000268047.2	1	FALSE	0.509019	0.509019	Major	Singlepromoter.Singleactive
100892	ENSG00000268049.1	1	FALSE	0.135806	0.135806	Inactive	Inactive
100893	ENSG00000268051.1	1	FALSE	0	0	Inactive	Inactive
100894	ENSG00000268053.1	1	FALSE	0	0	Inactive	Inactive
100895	ENSG00000268055.3	1	FALSE	0	0	Inactive	Inactive
100896	ENSG00000268056.6	2	FALSE	0	0	Inactive	Inactive
100897	ENSG00000268056.6	1	FALSE	0	0	Inactive	Inactive
100898	ENSG00000268058.1	1	FALSE	0	0	Inactive	Inactive
100899	ENSG00000268061.7	1	FALSE	3.80194	3.80194	Major	Singlepromoter.Singleactive
100900	ENSG00000268062.1	1	FALSE	0	0	Inactive	Inactive
100902	ENSG00000268067.3	1	FALSE	0	0	Inactive	Inactive
100903	ENSG00000268069.2	1	FALSE	0	0	Inactive	Inactive
100904	ENSG00000268070.1	1	FALSE	0	0	Inactive	Inactive
100905	ENSG00000268074.1	1	FALSE	0	0	Inactive	Inactive
100906	ENSG00000268078.2	1	FALSE	0	0	Inactive	Inactive
100907	ENSG00000268079.1	1	FALSE	0	0	Inactive	Inactive
100908	ENSG00000268080.2	1	FALSE	0	0	Inactive	Inactive
100909	ENSG00000268081.4	1	FALSE	0.81042	0.81042	Major	Singlepromoter.Singleactive
100911	ENSG00000268087.1	1	FALSE	0	0	Inactive	Inactive
100912	ENSG00000268088.1	1	FALSE	0	0	Inactive	Inactive
100913	ENSG00000268089.3	1	FALSE	0	0	Inactive	Inactive
100914	ENSG00000268093.1	2	FALSE	0	0	Inactive	Inactive
100915	ENSG00000268093.1	1	FALSE	0	0	Inactive	Inactive
100916	ENSG00000268095.2	1	FALSE	0.159321	0.159321	Inactive	Inactive
100917	ENSG00000268100.1	1	FALSE	0	0	Inactive	Inactive
100918	ENSG00000268101.2	1	FALSE	0	0	Inactive	Inactive
100919	ENSG00000268104.3	1	FALSE	0	0	Inactive	Inactive
100921	ENSG00000268105.1	1	FALSE	0	0	Inactive	Inactive
100922	ENSG00000268107.6	1	FALSE	0	0	Inactive	Inactive
100923	ENSG00000268108.1	1	FALSE	0	0	Inactive	Inactive
100924	ENSG00000268112.1	1	FALSE	0	0	Inactive	Inactive
100925	ENSG00000268116.1	1	FALSE	0	0	Inactive	Inactive
100926	ENSG00000268117.1	1	FALSE	0	0	Inactive	Inactive
100927	ENSG00000268119.9	1	FALSE	0.492242	0.492242	Major	Singlepromoter.Singleactive
100928	ENSG00000268120.1	1	FALSE	0	0	Inactive	Inactive
100929	ENSG00000268129.3	1	FALSE	0	0	Inactive	Inactive
100930	ENSG00000268133.1	1	FALSE	1.45649	1.45649	Major	Singlepromoter.Singleactive
100931	ENSG00000268140.1	1	FALSE	0	0	Inactive	Inactive
100932	ENSG00000268144.1	1	FALSE	0	0	Inactive	Inactive
100933	ENSG00000268148.1	1	FALSE	0	0	Inactive	Inactive
100934	ENSG00000268149.1	1	FALSE	0.136845	0.136845	Inactive	Inactive
100936	ENSG00000268154.2	1	FALSE	0	0	Inactive	Inactive
100937	ENSG00000268157.1	1	FALSE	0	0	Inactive	Inactive
100939	ENSG00000268163.1	1	FALSE	4.04796	4.04796	Major	Singlepromoter.Singleactive
100940	ENSG00000268170.2	1	FALSE	0	0	Inactive	Inactive
100941	ENSG00000268173.3	1	FALSE	0	0	Inactive	Inactive
100942	ENSG00000268174.1	1	FALSE	0	0	Inactive	Inactive
100944	ENSG00000268181.4	1	FALSE	0	0	Inactive	Inactive
100945	ENSG00000268182.6	1	FALSE	0	0	Inactive	Inactive
100946	ENSG00000268184.1	1	FALSE	0	0	Inactive	Inactive
100947	ENSG00000268186.2	3	FALSE	0	0	Inactive	Inactive
100948	ENSG00000268186.2	2	FALSE	0	0	Inactive	Inactive
100949	ENSG00000268186.2	1	FALSE	0	0	Inactive	Inactive
100950	ENSG00000268189.3	1	FALSE	0	0	Inactive	Inactive
100951	ENSG00000268191.1	1	FALSE	0.216967	0.216967	Inactive	Inactive
100952	ENSG00000268193.5	1	FALSE	0	0	Inactive	Inactive
100953	ENSG00000268199.3	1	FALSE	0	0	Inactive	Inactive
100954	ENSG00000268201.1	1	FALSE	0	0	Inactive	Inactive
100955	ENSG00000268203.1	1	FALSE	0.492242	0.492242	Major	Singlepromoter.Singleactive
100956	ENSG00000268204.1	1	FALSE	0	0	Inactive	Inactive
100957	ENSG00000268205.1	1	FALSE	0	0	Inactive	Inactive
100958	ENSG00000268209.1	1	FALSE	0	0	Inactive	Inactive
100959	ENSG00000268218.1	1	FALSE	0	0	Inactive	Inactive
100960	ENSG00000268221.6	1	FALSE	0	0	Inactive	Inactive
100962	ENSG00000268222.1	1	FALSE	0	0	Inactive	Inactive
100963	ENSG00000268223.7	1	FALSE	0	0	Inactive	Inactive
100964	ENSG00000268230.5	2	FALSE	0.435949	0.435949	Major	Multipromoter.Singleactive
100965	ENSG00000268230.5	1	FALSE	0	0.435949	Inactive	Multipromoter.Singleactive
100966	ENSG00000268231.1	1	FALSE	0	0	Inactive	Inactive
100967	ENSG00000268234.1	1	FALSE	0	0	Inactive	Inactive
100968	ENSG00000268235.9	1	FALSE	0	0	Inactive	Inactive
100969	ENSG00000268238.1	1	FALSE	0	0	Inactive	Inactive
100971	ENSG00000268240.2	3	FALSE	0	0	Inactive	Inactive
100972	ENSG00000268240.2	2	FALSE	0	0	Inactive	Inactive
100973	ENSG00000268240.2	1	FALSE	0	0	Inactive	Inactive
100974	ENSG00000268243.1	1	FALSE	0	0	Inactive	Inactive
100975	ENSG00000268257.3	1	FALSE	0	0	Inactive	Inactive
100976	ENSG00000268266.2	1	FALSE	0.228422	0.228422	Inactive	Inactive
100977	ENSG00000268267.1	1	FALSE	0	0	Inactive	Inactive
100978	ENSG00000268272.1	1	FALSE	0	0	Inactive	Inactive
100979	ENSG00000268278.1	1	FALSE	0	0	Inactive	Inactive
100980	ENSG00000268279.4	1	FALSE	0	0.121276	Inactive	Inactive
100981	ENSG00000268279.4	2	FALSE	0.121276	0.121276	Inactive	Inactive
100982	ENSG00000268282.1	1	FALSE	0	0	Inactive	Inactive
100983	ENSG00000268287.1	1	FALSE	0	0	Inactive	Inactive
100984	ENSG00000268288.1	1	FALSE	0	0	Inactive	Inactive
100985	ENSG00000268289.1	1	FALSE	0	0	Inactive	Inactive
100986	ENSG00000268292.1	1	FALSE	2.64835	2.64835	Major	Singlepromoter.Singleactive
100987	ENSG00000268293.1	1	FALSE	0	0	Inactive	Inactive
100988	ENSG00000268295.1	1	FALSE	0	0	Inactive	Inactive
100989	ENSG00000268296.2	1	FALSE	0	0	Inactive	Inactive
100990	ENSG00000268297.1	1	FALSE	0.600014	0.600014	Major	Singlepromoter.Singleactive
100991	ENSG00000268307.1	1	FALSE	0	0	Inactive	Inactive
100992	ENSG00000268309.1	1	FALSE	0	0	Inactive	Inactive
100993	ENSG00000268316.1	1	FALSE	0	0	Inactive	Inactive
100994	ENSG00000268318.6	1	FALSE	0	0	Inactive	Inactive
100995	ENSG00000268320.4	1	FALSE	0	0	Inactive	Inactive
100996	ENSG00000268322.1	1	FALSE	0	0	Inactive	Inactive
100997	ENSG00000268324.3	1	FALSE	0	0	Inactive	Inactive
100998	ENSG00000268324.3	2	FALSE	0	0	Inactive	Inactive
100999	ENSG00000268326.2	1	FALSE	0	0	Inactive	Inactive
101000	ENSG00000268335.1	1	FALSE	0	0	Inactive	Inactive
101001	ENSG00000268336.1	1	FALSE	0	0	Inactive	Inactive
101003	ENSG00000268350.8	2	FALSE	0	1.05346	Inactive	Multipromoter.Singleactive
101005	ENSG00000268350.8	1	FALSE	1.05346	1.05346	Major	Multipromoter.Singleactive
101006	ENSG00000268357.1	1	FALSE	0	0	Inactive	Inactive
101007	ENSG00000268361.1	1	FALSE	0.141436	0.141436	Inactive	Inactive
101008	ENSG00000268362.6	1	FALSE	3.11082	3.11082	Major	Multipromoter.Singleactive
101009	ENSG00000268362.6	2	FALSE	0	3.11082	Inactive	Multipromoter.Singleactive
101010	ENSG00000268366.1	1	FALSE	0	0	Inactive	Inactive
101011	ENSG00000268375.1	1	FALSE	0	0	Inactive	Inactive
101012	ENSG00000268379.1	1	FALSE	0	0	Inactive	Inactive
101014	ENSG00000268388.7	3	FALSE	0	0	Inactive	Inactive
101015	ENSG00000268388.7	2	FALSE	0	0	Inactive	Inactive
101016	ENSG00000268388.7	1	FALSE	0	0	Inactive	Inactive
101017	ENSG00000268390.1	1	FALSE	0	0	Inactive	Inactive
101018	ENSG00000268391.1	1	FALSE	0	0	Inactive	Inactive
101019	ENSG00000268392.1	1	FALSE	0	0	Inactive	Inactive
101020	ENSG00000268400.6	1	FALSE	0.707127	0.707127	Major	Singlepromoter.Singleactive
101021	ENSG00000268401.2	1	FALSE	0.285752	0.285752	Major	Singlepromoter.Singleactive
101022	ENSG00000268403.4	1	FALSE	0	0	Inactive	Inactive
101023	ENSG00000268407.1	1	FALSE	0	0	Inactive	Inactive
101024	ENSG00000268412.2	1	FALSE	0	0	Inactive	Inactive
101025	ENSG00000268416.1	1	FALSE	0	0	Inactive	Inactive
101026	ENSG00000268433.1	1	FALSE	0	0	Inactive	Inactive
101028	ENSG00000268438.1	1	FALSE	0	0	Inactive	Inactive
101029	ENSG00000268442.3	1	FALSE	0	0	Inactive	Inactive
101030	ENSG00000268447.6	1	FALSE	0	0	Inactive	Inactive
101031	ENSG00000268455.1	1	FALSE	0	0	Inactive	Inactive
101032	ENSG00000268458.1	1	FALSE	0	0	Inactive	Inactive
101033	ENSG00000268460.2	1	FALSE	0	0	Inactive	Inactive
101034	ENSG00000268460.2	2	FALSE	0	0	Inactive	Inactive
101036	ENSG00000268460.2	3	FALSE	0	0	Inactive	Inactive
101037	ENSG00000268461.2	1	FALSE	0	0	Inactive	Inactive
101038	ENSG00000268465.1	1	FALSE	0	0	Inactive	Inactive
101039	ENSG00000268469.1	1	FALSE	0	0	Inactive	Inactive
101040	ENSG00000268471.7	1	FALSE	0	0	Inactive	Inactive
101041	ENSG00000268472.2	1	FALSE	0	0	Inactive	Inactive
101042	ENSG00000268473.1	1	FALSE	0	0	Inactive	Inactive
101043	ENSG00000268475.1	1	FALSE	0.149946	0.149946	Inactive	Inactive
101044	ENSG00000268480.4	1	FALSE	0	0	Inactive	Inactive
101045	ENSG00000268480.4	2	FALSE	0	0	Inactive	Inactive
101046	ENSG00000268483.1	1	FALSE	0	0	Inactive	Inactive
101048	ENSG00000268496.1	1	FALSE	0	0	Inactive	Inactive
101049	ENSG00000268499.1	1	FALSE	0	0	Inactive	Inactive
101052	ENSG00000268505.2	1	FALSE	0	0	Inactive	Inactive
101053	ENSG00000268510.1	1	FALSE	0	0	Inactive	Inactive
101054	ENSG00000268516.5	1	FALSE	5.06205	5.06205	Major	Singlepromoter.Singleactive
101055	ENSG00000268518.2	2	FALSE	2.58862	3.24374	Major	Multipromoter.Multiactive
101056	ENSG00000268518.2	1	FALSE	0.655123	3.24374	Minor	Multipromoter.Multiactive
101057	ENSG00000268520.1	1	FALSE	0	0	Inactive	Inactive
101058	ENSG00000268521.1	1	FALSE	0	0	Inactive	Inactive
101059	ENSG00000268529.1	1	FALSE	0	0	Inactive	Inactive
101061	ENSG00000268530.6	1	FALSE	0	0	Inactive	Inactive
101062	ENSG00000268531.3	1	FALSE	0	0	Inactive	Inactive
101063	ENSG00000268532.1	1	FALSE	0	0	Inactive	Inactive
101064	ENSG00000268533.1	1	FALSE	0	0	Inactive	Inactive
101065	ENSG00000268535.1	1	FALSE	0	0	Inactive	Inactive
101066	ENSG00000268536.3	2	FALSE	0	0.535362	Inactive	Multipromoter.Singleactive
101067	ENSG00000268536.3	1	FALSE	0.535362	0.535362	Major	Multipromoter.Singleactive
101068	ENSG00000268541.1	1	FALSE	0	0	Inactive	Inactive
101069	ENSG00000268543.1	1	FALSE	1.35152	1.35152	Major	Singlepromoter.Singleactive
101070	ENSG00000268545.1	1	FALSE	0	0	Inactive	Inactive
101071	ENSG00000268555.3	1	FALSE	2.56818	2.56818	Major	Singlepromoter.Singleactive
101072	ENSG00000268560.1	1	FALSE	0	0	Inactive	Inactive
101073	ENSG00000268564.2	1	FALSE	1.00838	1.00838	Major	Singlepromoter.Singleactive
101074	ENSG00000268565.1	1	FALSE	0	0	Inactive	Inactive
101075	ENSG00000268566.7	3	FALSE	0	0	Inactive	Inactive
101077	ENSG00000268566.7	2	FALSE	0	0	Inactive	Inactive
101078	ENSG00000268566.7	1	FALSE	0	0	Inactive	Inactive
101079	ENSG00000268573.1	1	FALSE	0.141436	0.141436	Inactive	Inactive
101080	ENSG00000268575.1	1	FALSE	2.24234	2.24234	Major	Singlepromoter.Singleactive
101081	ENSG00000268580.1	1	FALSE	0	0	Inactive	Inactive
101082	ENSG00000268581.1	1	FALSE	0	0	Inactive	Inactive
101083	ENSG00000268582.1	1	FALSE	0	0	Inactive	Inactive
101084	ENSG00000268583.3	1	FALSE	0.773934	0.773934	Major	Singlepromoter.Singleactive
101085	ENSG00000268584.2	1	FALSE	0	0	Inactive	Inactive
101086	ENSG00000268589.1	1	FALSE	0	0	Inactive	Inactive
101087	ENSG00000268592.4	1	FALSE	1.14957	1.14957	Major	Singlepromoter.Singleactive
101088	ENSG00000268593.3	1	FALSE	0	0	Inactive	Inactive
101089	ENSG00000268595.2	2	FALSE	0	0	Inactive	Inactive
101091	ENSG00000268595.2	1	FALSE	0	0	Inactive	Inactive
101092	ENSG00000268597.1	1	FALSE	0	0	Inactive	Inactive
101093	ENSG00000268598.1	1	FALSE	0	0	Inactive	Inactive
101094	ENSG00000268601.1	1	FALSE	0	0	Inactive	Inactive
101095	ENSG00000268603.3	1	FALSE	0	0	Inactive	Inactive
101096	ENSG00000268605.1	1	FALSE	0	0	Inactive	Inactive
101097	ENSG00000268606.6	1	FALSE	0	0	Inactive	Inactive
101098	ENSG00000268614.1	1	FALSE	0	0	Inactive	Inactive
101099	ENSG00000268618.1	1	FALSE	0	0	Inactive	Inactive
101100	ENSG00000268620.1	1	FALSE	0	0	Inactive	Inactive
101101	ENSG00000268621.7	1	FALSE	0	0	Inactive	Inactive
101102	ENSG00000268623.2	1	FALSE	0	0	Inactive	Inactive
101103	ENSG00000268628.3	2	FALSE	0	0.294304	Inactive	Multipromoter.Singleactive
101104	ENSG00000268628.3	1	FALSE	0.294304	0.294304	Major	Multipromoter.Singleactive
101105	ENSG00000268629.8	1	FALSE	0	0	Inactive	Inactive
101106	ENSG00000268635.2	1	FALSE	0	0	Inactive	Inactive
101107	ENSG00000268636.1	1	FALSE	0	0	Inactive	Inactive
101108	ENSG00000268643.2	2	FALSE	0	0	Inactive	Inactive
101109	ENSG00000268643.2	1	FALSE	0	0	Inactive	Inactive
101110	ENSG00000268649.5	1	FALSE	0	0	Inactive	Inactive
101111	ENSG00000268650.4	1	FALSE	1.1623	1.1623	Major	Singlepromoter.Singleactive
101112	ENSG00000268651.4	1	FALSE	0	0	Inactive	Inactive
101113	ENSG00000268652.1	1	FALSE	0	0	Inactive	Inactive
101114	ENSG00000268654.3	1	FALSE	0.141436	0.141436	Inactive	Inactive
101115	ENSG00000268655.3	2	FALSE	0.218367	0.218367	Inactive	Inactive
101116	ENSG00000268655.3	1	FALSE	0	0.218367	Inactive	Inactive
101117	ENSG00000268658.5	1	FALSE	0	0.136845	Inactive	Inactive
101118	ENSG00000268658.5	2	FALSE	0	0.136845	Inactive	Inactive
101119	ENSG00000268658.5	3	FALSE	0.136845	0.136845	Inactive	Inactive
101120	ENSG00000268659.2	1	FALSE	0	0	Inactive	Inactive
101121	ENSG00000268660.1	1	FALSE	0	0	Inactive	Inactive
101122	ENSG00000268663.1	1	FALSE	0	0	Inactive	Inactive
101123	ENSG00000268669.1	1	FALSE	0	0	Inactive	Inactive
101124	ENSG00000268670.1	1	FALSE	0	0	Inactive	Inactive
101125	ENSG00000268673.3	1	FALSE	0	0	Inactive	Inactive
101126	ENSG00000268677.1	1	FALSE	0	0	Inactive	Inactive
101127	ENSG00000268678.2	1	FALSE	0	0	Inactive	Inactive
101128	ENSG00000268681.1	1	FALSE	0	0	Inactive	Inactive
101129	ENSG00000268683.1	1	FALSE	0	0	Inactive	Inactive
101130	ENSG00000268685.1	1	FALSE	0	0	Inactive	Inactive
101131	ENSG00000268686.2	1	FALSE	0	0	Inactive	Inactive
101132	ENSG00000268696.3	1	FALSE	0	0	Inactive	Inactive
101133	ENSG00000268705.1	1	FALSE	0	0	Inactive	Inactive
101134	ENSG00000268707.1	1	FALSE	0	0	Inactive	Inactive
101135	ENSG00000268711.1	1	FALSE	0	0	Inactive	Inactive
101136	ENSG00000268713.1	1	FALSE	0	0	Inactive	Inactive
101137	ENSG00000268717.1	1	FALSE	0	0	Inactive	Inactive
101138	ENSG00000268723.1	1	FALSE	0	0	Inactive	Inactive
101139	ENSG00000268729.1	1	FALSE	0	0	Inactive	Inactive
101140	ENSG00000268731.1	1	FALSE	0	0	Inactive	Inactive
101141	ENSG00000268734.1	1	FALSE	0	0	Inactive	Inactive
101142	ENSG00000268736.1	1	FALSE	0	0	Inactive	Inactive
101143	ENSG00000268738.3	1	FALSE	0	0	Inactive	Inactive
101144	ENSG00000268739.1	1	FALSE	0	0	Inactive	Inactive
101145	ENSG00000268742.1	1	FALSE	0	0	Inactive	Inactive
101146	ENSG00000268743.1	1	FALSE	0	0	Inactive	Inactive
101147	ENSG00000268744.1	1	FALSE	0.616524	0.616524	Major	Singlepromoter.Singleactive
101148	ENSG00000268745.1	1	FALSE	0	0	Inactive	Inactive
101149	ENSG00000268746.1	1	FALSE	0	0	Inactive	Inactive
101150	ENSG00000268747.1	1	FALSE	0	0	Inactive	Inactive
101151	ENSG00000268750.7	1	FALSE	2.2554	2.2554	Major	Singlepromoter.Singleactive
101154	ENSG00000268751.3	2	FALSE	0	0	Inactive	Inactive
101155	ENSG00000268751.3	1	FALSE	0	0	Inactive	Inactive
101157	ENSG00000268754.5	4	FALSE	0	0	Inactive	Inactive
101158	ENSG00000268754.5	3	FALSE	0	0	Inactive	Inactive
101159	ENSG00000268754.5	2	FALSE	0	0	Inactive	Inactive
101160	ENSG00000268754.5	1	FALSE	0	0	Inactive	Inactive
101161	ENSG00000268756.2	1	FALSE	0	0	Inactive	Inactive
101162	ENSG00000268756.2	2	FALSE	0	0	Inactive	Inactive
101164	ENSG00000268764.1	1	FALSE	0	0	Inactive	Inactive
101165	ENSG00000268777.1	1	FALSE	0	0	Inactive	Inactive
101166	ENSG00000268785.1	1	FALSE	0	0	Inactive	Inactive
101167	ENSG00000268789.1	1	FALSE	0	0	Inactive	Inactive
101168	ENSG00000268790.5	1	FALSE	6.63364	6.63364	Major	Singlepromoter.Singleactive
101169	ENSG00000268794.1	1	FALSE	0	0	Inactive	Inactive
101170	ENSG00000268797.1	1	FALSE	0	0	Inactive	Inactive
101171	ENSG00000268798.1	1	FALSE	0	0	Inactive	Inactive
101172	ENSG00000268799.4	1	FALSE	0	0	Inactive	Inactive
101173	ENSG00000268803.1	1	FALSE	0	0	Inactive	Inactive
101174	ENSG00000268804.3	1	FALSE	0	0	Inactive	Inactive
101175	ENSG00000268812.3	1	FALSE	0	0	Inactive	Inactive
101176	ENSG00000268818.2	1	FALSE	0	0	Inactive	Inactive
101177	ENSG00000268830.1	1	FALSE	0	0	Inactive	Inactive
101178	ENSG00000268833.2	3	FALSE	0	0	Inactive	Inactive
101179	ENSG00000268833.2	2	FALSE	0	0	Inactive	Inactive
101180	ENSG00000268833.2	1	FALSE	0	0	Inactive	Inactive
101181	ENSG00000268834.3	1	FALSE	0	0	Inactive	Inactive
101182	ENSG00000268836.1	1	FALSE	0	0	Inactive	Inactive
101183	ENSG00000268839.1	1	FALSE	0	0	Inactive	Inactive
101184	ENSG00000268842.1	1	FALSE	0	0	Inactive	Inactive
101185	ENSG00000268845.2	1	FALSE	0	0	Inactive	Inactive
101186	ENSG00000268847.1	1	FALSE	0	0	Inactive	Inactive
101187	ENSG00000268849.6	1	FALSE	0	0	Inactive	Inactive
101188	ENSG00000268854.1	1	FALSE	0.63545	0.63545	Major	Singlepromoter.Singleactive
101189	ENSG00000268858.3	1	FALSE	1.76845	1.76845	Major	Singlepromoter.Singleactive
101190	ENSG00000268864.5	1	FALSE	0	0	Inactive	Inactive
101191	ENSG00000268866.1	1	FALSE	0	0	Inactive	Inactive
101192	ENSG00000268869.9	1	FALSE	0	0	Inactive	Inactive
101193	ENSG00000268870.1	1	FALSE	0	0	Inactive	Inactive
101194	ENSG00000268873.2	2	FALSE	1.05995	1.05995	Major	Multipromoter.Singleactive
101195	ENSG00000268873.2	1	FALSE	0	1.05995	Inactive	Multipromoter.Singleactive
101196	ENSG00000268879.1	1	FALSE	0	0	Inactive	Inactive
101197	ENSG00000268883.2	1	FALSE	0	0	Inactive	Inactive
101198	ENSG00000268884.1	1	FALSE	0	0	Inactive	Inactive
101199	ENSG00000268886.1	1	FALSE	0	0	Inactive	Inactive
101200	ENSG00000268889.3	1	FALSE	0	0	Inactive	Inactive
101201	ENSG00000268889.3	2	FALSE	0	0	Inactive	Inactive
101202	ENSG00000268892.1	1	FALSE	0	0	Inactive	Inactive
101203	ENSG00000268894.8	1	FALSE	0.144358	0.144358	Inactive	Inactive
101204	ENSG00000268895.6	1	FALSE	1.11502	1.11502	Major	Singlepromoter.Singleactive
101206	ENSG00000268896.1	1	FALSE	0	0	Inactive	Inactive
101208	ENSG00000268902.5	2	FALSE	0	0	Inactive	Inactive
101209	ENSG00000268902.5	1	FALSE	0	0	Inactive	Inactive
101210	ENSG00000268903.1	1	FALSE	0	0	Inactive	Inactive
101211	ENSG00000268906.2	1	FALSE	0	0	Inactive	Inactive
101212	ENSG00000268908.1	1	FALSE	0	0	Inactive	Inactive
101213	ENSG00000268912.1	1	FALSE	0	0	Inactive	Inactive
101214	ENSG00000268916.6	1	FALSE	0	0	Inactive	Inactive
101215	ENSG00000268916.6	2	FALSE	0	0	Inactive	Inactive
101216	ENSG00000268922.1	1	FALSE	0	0	Inactive	Inactive
101217	ENSG00000268926.3	1	FALSE	0	0	Inactive	Inactive
101218	ENSG00000268931.1	1	FALSE	0	0	Inactive	Inactive
101219	ENSG00000268938.3	1	FALSE	0	0	Inactive	Inactive
101220	ENSG00000268938.3	2	FALSE	0	0	Inactive	Inactive
101221	ENSG00000268940.6	1	FALSE	0	0	Inactive	Inactive
101223	ENSG00000268941.2	1	FALSE	0	0	Inactive	Inactive
101224	ENSG00000268942.2	1	FALSE	0	0	Inactive	Inactive
101225	ENSG00000268945.1	1	FALSE	0	0	Inactive	Inactive
101226	ENSG00000268947.1	1	FALSE	0	0	Inactive	Inactive
101227	ENSG00000268949.1	1	FALSE	0	0	Inactive	Inactive
101228	ENSG00000268951.1	1	FALSE	0	0	Inactive	Inactive
101229	ENSG00000268957.1	1	FALSE	0	0	Inactive	Inactive
101230	ENSG00000268964.3	1	FALSE	0	0	Inactive	Inactive
101231	ENSG00000268967.1	1	FALSE	0	0	Inactive	Inactive
101232	ENSG00000268970.1	1	FALSE	0.141436	0.141436	Inactive	Inactive
101233	ENSG00000268975.2	1	FALSE	0	0	Inactive	Inactive
101235	ENSG00000268981.6	1	FALSE	0	0	Inactive	Inactive
101236	ENSG00000268983.1	1	FALSE	2.0716	2.0716	Major	Singlepromoter.Singleactive
101237	ENSG00000268985.1	1	FALSE	0	0	Inactive	Inactive
101238	ENSG00000268987.1	1	FALSE	0	0	Inactive	Inactive
101239	ENSG00000268988.2	1	FALSE	0	0	Inactive	Inactive
101240	ENSG00000268992.1	1	FALSE	0	0	Inactive	Inactive
101241	ENSG00000268993.1	1	FALSE	0	0	Inactive	Inactive
101242	ENSG00000268994.3	1	FALSE	0	0	Inactive	Inactive
101243	ENSG00000268995.1	1	FALSE	0	0	Inactive	Inactive
101244	ENSG00000268996.3	1	FALSE	0	0	Inactive	Inactive
101245	ENSG00000268997.1	1	FALSE	0	0	Inactive	Inactive
101246	ENSG00000269001.5	1	FALSE	0	0	Inactive	Inactive
101247	ENSG00000269009.1	1	FALSE	0	0	Inactive	Inactive
101248	ENSG00000269012.2	1	FALSE	0	0	Inactive	Inactive
101249	ENSG00000269014.1	1	FALSE	0	0	Inactive	Inactive
101250	ENSG00000269019.3	1	FALSE	0	0	Inactive	Inactive
101251	ENSG00000269021.2	1	FALSE	0	0	Inactive	Inactive
101252	ENSG00000269025.3	1	FALSE	0	0	Inactive	Inactive
101253	ENSG00000269026.2	1	FALSE	0.518829	0.518829	Major	Singlepromoter.Singleactive
101254	ENSG00000269032.1	1	FALSE	0	0	Inactive	Inactive
101255	ENSG00000269035.1	1	FALSE	1.24292	1.24292	Major	Singlepromoter.Singleactive
101256	ENSG00000269037.2	1	FALSE	0	0	Inactive	Inactive
101257	ENSG00000269038.2	1	FALSE	0.136845	0.136845	Inactive	Inactive
101258	ENSG00000269040.1	1	FALSE	0	0	Inactive	Inactive
101259	ENSG00000269043.3	1	FALSE	0	0	Inactive	Inactive
101260	ENSG00000269043.3	2	FALSE	0	0	Inactive	Inactive
101261	ENSG00000269044.2	1	FALSE	0	0	Inactive	Inactive
101262	ENSG00000269050.2	1	FALSE	0	0.121276	Inactive	Inactive
101263	ENSG00000269050.2	2	FALSE	0.121276	0.121276	Inactive	Inactive
101264	ENSG00000269053.1	1	FALSE	0	0	Inactive	Inactive
101265	ENSG00000269054.3	1	FALSE	0.794848	0.794848	Major	Singlepromoter.Singleactive
101266	ENSG00000269055.1	1	FALSE	0	0	Inactive	Inactive
101267	ENSG00000269058.6	2	FALSE	0	0	Inactive	Inactive
101268	ENSG00000269058.6	1	FALSE	0	0	Inactive	Inactive
101269	ENSG00000269066.1	1	FALSE	0	0	Inactive	Inactive
101270	ENSG00000269067.2	2	FALSE	0	1.22559	Inactive	Multipromoter.Singleactive
101271	ENSG00000269067.2	1	FALSE	1.22559	1.22559	Major	Multipromoter.Singleactive
101272	ENSG00000269068.2	1	FALSE	0	0	Inactive	Inactive
101273	ENSG00000269068.2	2	FALSE	0	0	Inactive	Inactive
101274	ENSG00000269069.1	1	FALSE	0	0	Inactive	Inactive
101275	ENSG00000269082.1	1	FALSE	0	0	Inactive	Inactive
101276	ENSG00000269085.1	1	FALSE	0	0	Inactive	Inactive
101277	ENSG00000269086.4	1	FALSE	0	0	Inactive	Inactive
101280	ENSG00000269091.6	1	FALSE	0.144358	0.144358	Inactive	Inactive
101283	ENSG00000269096.7	1	FALSE	0	0	Inactive	Inactive
101284	ENSG00000269097.1	1	FALSE	0	0	Inactive	Inactive
101285	ENSG00000269099.2	1	FALSE	0	0	Inactive	Inactive
101286	ENSG00000269102.1	1	FALSE	0	0	Inactive	Inactive
101287	ENSG00000269103.2	1	FALSE	0	0	Inactive	Inactive
101288	ENSG00000269106.1	1	FALSE	0	0	Inactive	Inactive
101289	ENSG00000269107.1	1	FALSE	2.5928	2.5928	Major	Singlepromoter.Singleactive
101290	ENSG00000269110.1	1	FALSE	4.35883	4.35883	Major	Singlepromoter.Singleactive
101292	ENSG00000269113.4	1	FALSE	0.97754	0.97754	Major	Singlepromoter.Singleactive
101294	ENSG00000269119.1	1	FALSE	0	0	Inactive	Inactive
101295	ENSG00000269124.1	1	FALSE	0.631554	0.631554	Major	Singlepromoter.Singleactive
101296	ENSG00000269125.1	1	FALSE	0	0	Inactive	Inactive
101297	ENSG00000269130.1	1	FALSE	0	0	Inactive	Inactive
101298	ENSG00000269136.1	1	FALSE	0	0	Inactive	Inactive
101299	ENSG00000269138.1	1	FALSE	0	0	Inactive	Inactive
101300	ENSG00000269139.3	1	FALSE	0.141436	0.141436	Inactive	Inactive
101301	ENSG00000269139.3	2	FALSE	0	0.141436	Inactive	Inactive
101302	ENSG00000269145.2	1	FALSE	0	0	Inactive	Inactive
101303	ENSG00000269148.1	1	FALSE	0	0	Inactive	Inactive
101304	ENSG00000269151.5	3	FALSE	0	0.280597	Inactive	Multipromoter.Singleactive
101305	ENSG00000269151.5	2	FALSE	0.280597	0.280597	Major	Multipromoter.Singleactive
101306	ENSG00000269151.5	1	FALSE	0	0.280597	Inactive	Multipromoter.Singleactive
101307	ENSG00000269153.1	1	FALSE	0	0	Inactive	Inactive
101308	ENSG00000269154.1	1	FALSE	0	0	Inactive	Inactive
101309	ENSG00000269155.2	1	FALSE	0	0	Inactive	Inactive
101310	ENSG00000269161.1	1	FALSE	0	0	Inactive	Inactive
101311	ENSG00000269172.1	1	FALSE	0	0	Inactive	Inactive
101312	ENSG00000269176.2	1	FALSE	0	0	Inactive	Inactive
101313	ENSG00000269177.1	1	FALSE	0	0	Inactive	Inactive
101314	ENSG00000269179.1	1	FALSE	0	0	Inactive	Inactive
101315	ENSG00000269181.1	1	FALSE	0	0	Inactive	Inactive
101316	ENSG00000269186.5	1	FALSE	0	0	Inactive	Inactive
101317	ENSG00000269186.5	2	FALSE	0	0	Inactive	Inactive
101318	ENSG00000269186.5	3	FALSE	0	0	Inactive	Inactive
101319	ENSG00000269186.5	4	FALSE	0	0	Inactive	Inactive
101320	ENSG00000269188.1	1	FALSE	0	0	Inactive	Inactive
101321	ENSG00000269189.1	1	FALSE	0	0	Inactive	Inactive
101323	ENSG00000269190.6	2	FALSE	0	2.62583	Inactive	Multipromoter.Singleactive
101324	ENSG00000269190.6	1	FALSE	2.62583	2.62583	Major	Multipromoter.Singleactive
101325	ENSG00000269191.1	1	FALSE	0	0	Inactive	Inactive
101326	ENSG00000269194.2	1	FALSE	2.29199	2.29199	Major	Singlepromoter.Singleactive
101327	ENSG00000269210.4	1	FALSE	0	0	Inactive	Inactive
101328	ENSG00000269220.2	1	FALSE	0.135806	0.135806	Inactive	Inactive
101329	ENSG00000269226.8	1	FALSE	0.280597	0.280597	Major	Singlepromoter.Singleactive
101330	ENSG00000269228.1	1	FALSE	0	0	Inactive	Inactive
101331	ENSG00000269235.5	1	FALSE	1.34388	1.34388	Major	Singlepromoter.Singleactive
101332	ENSG00000269236.1	1	FALSE	0	0	Inactive	Inactive
101333	ENSG00000269237.1	1	FALSE	0	0	Inactive	Inactive
101334	ENSG00000269242.1	1	FALSE	0	0	Inactive	Inactive
101335	ENSG00000269243.1	1	FALSE	0	0	Inactive	Inactive
101336	ENSG00000269244.1	1	FALSE	0	0	Inactive	Inactive
101337	ENSG00000269246.3	1	FALSE	0	0	Inactive	Inactive
101338	ENSG00000269253.1	1	FALSE	0	0	Inactive	Inactive
101339	ENSG00000269256.2	1	FALSE	0	0	Inactive	Inactive
101340	ENSG00000269266.1	1	FALSE	0	0	Inactive	Inactive
101341	ENSG00000269271.1	1	FALSE	0	0	Inactive	Inactive
101342	ENSG00000269274.1	1	FALSE	0	0	Inactive	Inactive
101343	ENSG00000269275.1	1	FALSE	0	0	Inactive	Inactive
101344	ENSG00000269281.2	1	FALSE	0	0	Inactive	Inactive
101345	ENSG00000269288.1	1	FALSE	0.121276	0.121276	Inactive	Inactive
101347	ENSG00000269289.7	2	FALSE	0	0	Inactive	Inactive
101348	ENSG00000269289.7	1	FALSE	0	0	Inactive	Inactive
101349	ENSG00000269292.1	1	FALSE	1.09799	1.09799	Major	Singlepromoter.Singleactive
101351	ENSG00000269293.6	5	FALSE	0	9.87381	Inactive	Multipromoter.Multiactive
101352	ENSG00000269293.6	4	FALSE	2.33078	9.87381	Minor	Multipromoter.Multiactive
101353	ENSG00000269293.6	3	FALSE	0	9.87381	Inactive	Multipromoter.Multiactive
101354	ENSG00000269293.6	2	FALSE	0	9.87381	Inactive	Multipromoter.Multiactive
101355	ENSG00000269293.6	1	FALSE	7.54303	9.87381	Major	Multipromoter.Multiactive
101356	ENSG00000269296.2	1	FALSE	0	0	Inactive	Inactive
101357	ENSG00000269300.1	1	FALSE	0	0	Inactive	Inactive
101358	ENSG00000269303.2	1	FALSE	0	0	Inactive	Inactive
101359	ENSG00000269304.1	1	FALSE	0	0	Inactive	Inactive
101360	ENSG00000269307.1	1	FALSE	0	0	Inactive	Inactive
101361	ENSG00000269313.6	1	FALSE	0	0.144358	Inactive	Inactive
101362	ENSG00000269313.6	2	FALSE	0.144358	0.144358	Inactive	Inactive
101364	ENSG00000269316.1	1	FALSE	0	0	Inactive	Inactive
101365	ENSG00000269318.1	1	FALSE	0	0	Inactive	Inactive
101366	ENSG00000269320.1	1	FALSE	0	0	Inactive	Inactive
101367	ENSG00000269321.1	1	FALSE	0	0	Inactive	Inactive
101368	ENSG00000269332.6	1	FALSE	0	0	Inactive	Inactive
101369	ENSG00000269335.7	1	FALSE	0	5.96568	Inactive	Multipromoter.Multiactive
101371	ENSG00000269335.7	2	FALSE	0	5.96568	Inactive	Multipromoter.Multiactive
101372	ENSG00000269335.7	3	FALSE	5.49922	5.96568	Major	Multipromoter.Multiactive
101373	ENSG00000269335.7	4	FALSE	0.466462	5.96568	Minor	Multipromoter.Multiactive
101375	ENSG00000269343.9	1	FALSE	2.30552	3.28452	Major	Multipromoter.Multiactive
101376	ENSG00000269343.9	2	FALSE	0.979	3.28452	Minor	Multipromoter.Multiactive
101377	ENSG00000269345.1	1	FALSE	0	0	Inactive	Inactive
101378	ENSG00000269349.1	1	FALSE	0.730866	0.730866	Major	Singlepromoter.Singleactive
101379	ENSG00000269350.1	1	FALSE	0	0	Inactive	Inactive
101381	ENSG00000269353.1	1	FALSE	0	0	Inactive	Inactive
101382	ENSG00000269354.1	1	FALSE	0	0	Inactive	Inactive
101383	ENSG00000269356.1	1	FALSE	0	0	Inactive	Inactive
101385	ENSG00000269365.2	1	FALSE	0	0	Inactive	Inactive
101386	ENSG00000269371.1	1	FALSE	1.77643	1.77643	Major	Singlepromoter.Singleactive
101387	ENSG00000269373.1	1	FALSE	0	0	Inactive	Inactive
101388	ENSG00000269374.1	1	FALSE	0	0	Inactive	Inactive
101389	ENSG00000269376.1	1	FALSE	0	0	Inactive	Inactive
101390	ENSG00000269378.1	1	FALSE	0	0	Inactive	Inactive
101391	ENSG00000269383.2	1	FALSE	0	0	Inactive	Inactive
101392	ENSG00000269385.1	1	FALSE	0	0	Inactive	Inactive
101393	ENSG00000269386.7	4	FALSE	0	4.62672	Inactive	Multipromoter.Singleactive
101394	ENSG00000269386.7	3	FALSE	0	4.62672	Inactive	Multipromoter.Singleactive
101395	ENSG00000269386.7	2	FALSE	0	4.62672	Inactive	Multipromoter.Singleactive
101396	ENSG00000269386.7	1	FALSE	4.62672	4.62672	Major	Multipromoter.Singleactive
101397	ENSG00000269387.1	1	FALSE	0	0	Inactive	Inactive
101398	ENSG00000269388.2	1	FALSE	0	0	Inactive	Inactive
101399	ENSG00000269392.2	1	FALSE	0.420423	0.420423	Major	Singlepromoter.Singleactive
101400	ENSG00000269397.1	1	FALSE	0	0	Inactive	Inactive
101401	ENSG00000269399.3	1	FALSE	0	0	Inactive	Inactive
101402	ENSG00000269400.1	1	FALSE	0	0	Inactive	Inactive
101403	ENSG00000269403.1	1	FALSE	0	0	Inactive	Inactive
101404	ENSG00000269404.7	1	FALSE	0	0	Inactive	Inactive
101405	ENSG00000269405.7	1	FALSE	0	0	Inactive	Inactive
101408	ENSG00000269416.8	2	FALSE	0	0.144358	Inactive	Inactive
101409	ENSG00000269416.8	1	FALSE	0.144358	0.144358	Inactive	Inactive
101410	ENSG00000269419.1	1	FALSE	0	0	Inactive	Inactive
101411	ENSG00000269420.5	1	FALSE	0	0	Inactive	Inactive
101412	ENSG00000269421.1	1	FALSE	0	0	Inactive	Inactive
101413	ENSG00000269425.1	1	FALSE	0	0	Inactive	Inactive
101414	ENSG00000269427.1	1	FALSE	0.542876	0.542876	Major	Singlepromoter.Singleactive
101415	ENSG00000269431.1	1	FALSE	0	0	Inactive	Inactive
101416	ENSG00000269433.4	1	FALSE	0	0	Inactive	Inactive
101418	ENSG00000269437.8	1	FALSE	0	0	Inactive	Inactive
101419	ENSG00000269439.8	2	FALSE	0	0.847023	Inactive	Multipromoter.Singleactive
101420	ENSG00000269439.8	1	FALSE	0.847023	0.847023	Major	Multipromoter.Singleactive
101421	ENSG00000269444.1	1	FALSE	0	0	Inactive	Inactive
101422	ENSG00000269445.1	1	FALSE	0	0	Inactive	Inactive
101423	ENSG00000269446.2	1	FALSE	0	0	Inactive	Inactive
101424	ENSG00000269458.1	1	FALSE	0	0	Inactive	Inactive
101425	ENSG00000269463.1	1	FALSE	0	0	Inactive	Inactive
101426	ENSG00000269466.4	1	FALSE	0	0	Inactive	Inactive
101427	ENSG00000269469.1	1	FALSE	0	0	Inactive	Inactive
101428	ENSG00000269471.1	1	FALSE	0	0	Inactive	Inactive
101429	ENSG00000269473.1	1	FALSE	0	0	Inactive	Inactive
101430	ENSG00000269475.2	1	FALSE	0	0	Inactive	Inactive
101431	ENSG00000269476.1	1	FALSE	0	0	Inactive	Inactive
101432	ENSG00000269480.1	1	FALSE	0	0	Inactive	Inactive
101433	ENSG00000269481.1	1	FALSE	0	0	Inactive	Inactive
101434	ENSG00000269482.1	1	FALSE	0	0	Inactive	Inactive
101435	ENSG00000269483.2	1	FALSE	0.65986	0.65986	Major	Singlepromoter.Singleactive
101436	ENSG00000269486.2	1	FALSE	0	0	Inactive	Inactive
101437	ENSG00000269487.1	1	FALSE	0	0	Inactive	Inactive
101438	ENSG00000269489.1	1	FALSE	0	0	Inactive	Inactive
101439	ENSG00000269495.1	1	FALSE	0	0	Inactive	Inactive
101441	ENSG00000269502.6	2	FALSE	0	0	Inactive	Inactive
101442	ENSG00000269502.6	1	FALSE	0	0	Inactive	Inactive
101445	ENSG00000269504.3	5	FALSE	0	0	Inactive	Inactive
101446	ENSG00000269504.3	4	FALSE	0	0	Inactive	Inactive
101447	ENSG00000269504.3	3	FALSE	0	0	Inactive	Inactive
101448	ENSG00000269504.3	2	FALSE	0	0	Inactive	Inactive
101449	ENSG00000269504.3	1	FALSE	0	0	Inactive	Inactive
101450	ENSG00000269505.2	1	FALSE	0	0	Inactive	Inactive
101451	ENSG00000269506.2	1	FALSE	0	0	Inactive	Inactive
101452	ENSG00000269509.1	1	FALSE	0	0	Inactive	Inactive
101453	ENSG00000269514.4	1	FALSE	0	0.144358	Inactive	Inactive
101454	ENSG00000269514.4	2	FALSE	0.144358	0.144358	Inactive	Inactive
101455	ENSG00000269516.7	1	FALSE	0	0	Inactive	Inactive
101456	ENSG00000269519.1	1	FALSE	0	0	Inactive	Inactive
101457	ENSG00000269524.1	1	FALSE	0	0	Inactive	Inactive
101458	ENSG00000269526.2	1	FALSE	0	0	Inactive	Inactive
101459	ENSG00000269533.5	1	FALSE	3.40109	3.40109	Major	Singlepromoter.Singleactive
101460	ENSG00000269534.5	1	FALSE	0	0	Inactive	Inactive
101461	ENSG00000269535.1	1	FALSE	0	0	Inactive	Inactive
101462	ENSG00000269540.1	1	FALSE	0	0	Inactive	Inactive
101463	ENSG00000269543.6	2	FALSE	0	0	Inactive	Inactive
101464	ENSG00000269543.6	1	FALSE	0	0	Inactive	Inactive
101465	ENSG00000269546.1	1	FALSE	0	0	Inactive	Inactive
101466	ENSG00000269547.1	1	FALSE	0	0	Inactive	Inactive
101467	ENSG00000269552.1	1	FALSE	0	0	Inactive	Inactive
101468	ENSG00000269553.1	1	FALSE	0	0	Inactive	Inactive
101469	ENSG00000269556.9	2	FALSE	0.537688	6.09864	Minor	Multipromoter.Multiactive
101470	ENSG00000269556.9	1	FALSE	5.56095	6.09864	Major	Multipromoter.Multiactive
101471	ENSG00000269559.2	1	FALSE	0	0	Inactive	Inactive
101472	ENSG00000269560.1	1	FALSE	0	0	Inactive	Inactive
101473	ENSG00000269564.2	1	FALSE	0	0	Inactive	Inactive
101474	ENSG00000269565.1	1	FALSE	0	0	Inactive	Inactive
101475	ENSG00000269570.2	1	FALSE	0	0	Inactive	Inactive
101476	ENSG00000269575.1	1	FALSE	0	0	Inactive	Inactive
101477	ENSG00000269576.1	1	FALSE	0	0	Inactive	Inactive
101478	ENSG00000269578.1	1	FALSE	0	0	Inactive	Inactive
101479	ENSG00000269580.2	1	FALSE	0	0	Inactive	Inactive
101480	ENSG00000269583.1	1	FALSE	0	0	Inactive	Inactive
101481	ENSG00000269584.1	1	FALSE	0	0	Inactive	Inactive
101483	ENSG00000269586.8	2	FALSE	0	0	Inactive	Inactive
101484	ENSG00000269586.8	1	FALSE	0	0	Inactive	Inactive
101485	ENSG00000269588.1	1	FALSE	0	0	Inactive	Inactive
101486	ENSG00000269590.1	1	FALSE	7.96297	7.96297	Major	Singlepromoter.Singleactive
101487	ENSG00000269599.1	1	FALSE	0	0	Inactive	Inactive
101488	ENSG00000269600.3	1	FALSE	0	0	Inactive	Inactive
101489	ENSG00000269604.1	1	FALSE	0.746902	0.746902	Major	Singlepromoter.Singleactive
101490	ENSG00000269608.1	1	FALSE	0	0	Inactive	Inactive
101491	ENSG00000269609.7	1	FALSE	0	0	Inactive	Inactive
101494	ENSG00000269615.1	1	FALSE	0	0	Inactive	Inactive
101495	ENSG00000269621.1	1	FALSE	0	0	Inactive	Inactive
101496	ENSG00000269622.2	1	FALSE	0	0	Inactive	Inactive
101497	ENSG00000269635.1	1	FALSE	0	0	Inactive	Inactive
101498	ENSG00000269637.1	1	FALSE	0	0	Inactive	Inactive
101499	ENSG00000269646.2	1	FALSE	0.135806	0.135806	Inactive	Inactive
101500	ENSG00000269651.1	1	FALSE	0	0	Inactive	Inactive
101501	ENSG00000269652.1	1	FALSE	0	0	Inactive	Inactive
101502	ENSG00000269653.1	1	FALSE	0	0	Inactive	Inactive
101504	ENSG00000269656.2	1	FALSE	0	0	Inactive	Inactive
101505	ENSG00000269662.1	1	FALSE	0	0	Inactive	Inactive
101506	ENSG00000269667.3	1	FALSE	0	0	Inactive	Inactive
101507	ENSG00000269678.1	1	FALSE	0	0	Inactive	Inactive
101508	ENSG00000269680.1	1	FALSE	0.41558	0.41558	Major	Singlepromoter.Singleactive
101509	ENSG00000269681.1	1	FALSE	0	0	Inactive	Inactive
101510	ENSG00000269688.1	1	FALSE	0	0	Inactive	Inactive
101511	ENSG00000269692.1	1	FALSE	0	0	Inactive	Inactive
101512	ENSG00000269693.1	1	FALSE	0	0	Inactive	Inactive
101513	ENSG00000269694.1	1	FALSE	0	0	Inactive	Inactive
101514	ENSG00000269696.4	1	FALSE	1.6519	1.6519	Major	Singlepromoter.Singleactive
101515	ENSG00000269699.8	2	FALSE	0	0	Inactive	Inactive
101518	ENSG00000269699.8	1	FALSE	0	0	Inactive	Inactive
101519	ENSG00000269706.1	1	FALSE	0	0	Inactive	Inactive
101520	ENSG00000269707.3	1	FALSE	0	0	Inactive	Inactive
101522	ENSG00000269707.3	2	FALSE	0	0	Inactive	Inactive
101523	ENSG00000269707.3	3	FALSE	0	0	Inactive	Inactive
101524	ENSG00000269707.3	4	FALSE	0	0	Inactive	Inactive
101526	ENSG00000269707.3	5	FALSE	0	0	Inactive	Inactive
101529	ENSG00000269713.9	2	FALSE	0	1.82637	Inactive	Multipromoter.Singleactive
101531	ENSG00000269713.9	1	FALSE	1.82637	1.82637	Major	Multipromoter.Singleactive
101532	ENSG00000269720.3	2	FALSE	0	0.144358	Inactive	Inactive
101533	ENSG00000269720.3	1	FALSE	0.144358	0.144358	Inactive	Inactive
101534	ENSG00000269729.2	2	FALSE	0	0	Inactive	Inactive
101536	ENSG00000269729.2	1	FALSE	0	0	Inactive	Inactive
101537	ENSG00000269732.1	1	FALSE	0	0	Inactive	Inactive
101538	ENSG00000269736.1	1	FALSE	0	0	Inactive	Inactive
101539	ENSG00000269737.3	1	FALSE	0	0	Inactive	Inactive
101540	ENSG00000269741.5	1	FALSE	0	0	Inactive	Inactive
101541	ENSG00000269742.1	1	FALSE	0	0	Inactive	Inactive
101542	ENSG00000269743.3	1	FALSE	3.41296	3.41296	Major	Singlepromoter.Singleactive
101543	ENSG00000269745.1	1	FALSE	0	0	Inactive	Inactive
101544	ENSG00000269749.1	1	FALSE	1.87516	1.87516	Major	Singlepromoter.Singleactive
101545	ENSG00000269752.1	1	FALSE	0	0	Inactive	Inactive
101546	ENSG00000269755.1	1	FALSE	0	0	Inactive	Inactive
101547	ENSG00000269758.1	1	FALSE	0	0	Inactive	Inactive
101548	ENSG00000269761.1	1	FALSE	0	0	Inactive	Inactive
101549	ENSG00000269763.1	1	FALSE	0	0	Inactive	Inactive
101550	ENSG00000269765.2	1	FALSE	0	0	Inactive	Inactive
101551	ENSG00000269776.1	1	FALSE	0	0	Inactive	Inactive
101552	ENSG00000269779.1	1	FALSE	0	0	Inactive	Inactive
101553	ENSG00000269782.1	1	FALSE	0	0	Inactive	Inactive
101554	ENSG00000269786.1	1	FALSE	0	0	Inactive	Inactive
101555	ENSG00000269787.2	1	FALSE	0	0	Inactive	Inactive
101556	ENSG00000269791.6	1	FALSE	0	0	Inactive	Inactive
101557	ENSG00000269792.2	1	FALSE	0	0	Inactive	Inactive
101559	ENSG00000269793.7	1	FALSE	3.33163	3.33163	Major	Singlepromoter.Singleactive
101560	ENSG00000269794.1	1	FALSE	0	0	Inactive	Inactive
101561	ENSG00000269796.1	1	FALSE	0	0	Inactive	Inactive
101562	ENSG00000269799.1	1	FALSE	0	0	Inactive	Inactive
101563	ENSG00000269800.1	1	FALSE	0	0	Inactive	Inactive
101564	ENSG00000269802.2	2	FALSE	0	0	Inactive	Inactive
101565	ENSG00000269802.2	1	FALSE	0	0	Inactive	Inactive
101566	ENSG00000269806.1	1	FALSE	0	0	Inactive	Inactive
101567	ENSG00000269807.1	1	FALSE	0	0	Inactive	Inactive
101568	ENSG00000269811.2	1	FALSE	0	0	Inactive	Inactive
101569	ENSG00000269813.1	1	FALSE	0	0	Inactive	Inactive
101570	ENSG00000269815.1	1	FALSE	0	0	Inactive	Inactive
101572	ENSG00000269825.4	1	FALSE	3.58439	3.58439	Major	Singlepromoter.Singleactive
101573	ENSG00000269826.2	1	FALSE	0	0	Inactive	Inactive
101574	ENSG00000269826.2	2	FALSE	0	0	Inactive	Inactive
101575	ENSG00000269826.2	3	FALSE	0	0	Inactive	Inactive
101576	ENSG00000269833.2	1	FALSE	0	0	Inactive	Inactive
101577	ENSG00000269834.9	1	FALSE	3.29246	3.29246	Major	Singlepromoter.Singleactive
101578	ENSG00000269836.1	1	FALSE	0	0	Inactive	Inactive
101579	ENSG00000269837.2	1	FALSE	0	0	Inactive	Inactive
101580	ENSG00000269839.1	1	FALSE	0	0	Inactive	Inactive
101581	ENSG00000269842.7	1	FALSE	0	0	Inactive	Inactive
101582	ENSG00000269842.7	2	FALSE	0	0	Inactive	Inactive
101583	ENSG00000269842.7	3	FALSE	0	0	Inactive	Inactive
101584	ENSG00000269842.7	4	FALSE	0	0	Inactive	Inactive
101586	ENSG00000269842.7	5	FALSE	0	0	Inactive	Inactive
101588	ENSG00000269842.7	6	FALSE	0	0	Inactive	Inactive
101589	ENSG00000269843.1	1	FALSE	0	0	Inactive	Inactive
101590	ENSG00000269845.2	1	FALSE	0	0	Inactive	Inactive
101591	ENSG00000269846.2	1	FALSE	0	0	Inactive	Inactive
101592	ENSG00000269848.1	1	FALSE	0	0	Inactive	Inactive
101593	ENSG00000269855.3	1	FALSE	0	0	Inactive	Inactive
101594	ENSG00000269858.6	1	FALSE	0.141436	7.65935	Inactive	Multipromoter.Multiactive
101595	ENSG00000269858.6	2	FALSE	5.49779	7.65935	Major	Multipromoter.Multiactive
101596	ENSG00000269858.6	3	FALSE	0	7.65935	Inactive	Multipromoter.Multiactive
101597	ENSG00000269858.6	4	FALSE	0.262712	7.65935	Minor	Multipromoter.Multiactive
101598	ENSG00000269858.6	5	FALSE	0.654568	7.65935	Minor	Multipromoter.Multiactive
101599	ENSG00000269858.6	6	FALSE	1.10285	7.65935	Minor	Multipromoter.Multiactive
101601	ENSG00000269859.1	1	FALSE	0	0	Inactive	Inactive
101602	ENSG00000269867.1	1	FALSE	0.159321	0.159321	Inactive	Inactive
101603	ENSG00000269877.4	1	FALSE	0	0	Inactive	Inactive
101604	ENSG00000269883.1	1	FALSE	0	0	Inactive	Inactive
101605	ENSG00000269885.1	1	FALSE	0	0	Inactive	Inactive
101606	ENSG00000269886.1	1	FALSE	0	0	Inactive	Inactive
101607	ENSG00000269887.1	1	FALSE	0	0	Inactive	Inactive
101608	ENSG00000269889.2	1	FALSE	0.159321	0.159321	Inactive	Inactive
101609	ENSG00000269891.2	1	FALSE	0	0	Inactive	Inactive
101610	ENSG00000269892.1	1	FALSE	0	0	Inactive	Inactive
101612	ENSG00000269895.1	1	FALSE	0	0	Inactive	Inactive
101613	ENSG00000269896.3	1	FALSE	0	0	Inactive	Inactive
101614	ENSG00000269897.5	1	FALSE	8.25712	8.25712	Major	Singlepromoter.Singleactive
101615	ENSG00000269898.1	1	FALSE	0	0	Inactive	Inactive
101616	ENSG00000269901.1	1	FALSE	0	0	Inactive	Inactive
101617	ENSG00000269902.1	1	FALSE	0	0	Inactive	Inactive
101618	ENSG00000269903.1	1	FALSE	0	0	Inactive	Inactive
101619	ENSG00000269904.3	1	FALSE	0	0	Inactive	Inactive
101620	ENSG00000269906.1	1	FALSE	0	0	Inactive	Inactive
101621	ENSG00000269907.1	1	FALSE	0	0	Inactive	Inactive
101622	ENSG00000269910.1	1	FALSE	0	0	Inactive	Inactive
101623	ENSG00000269911.1	1	FALSE	0	0	Inactive	Inactive
101624	ENSG00000269915.1	1	FALSE	0	0	Inactive	Inactive
101625	ENSG00000269918.1	1	FALSE	0	0	Inactive	Inactive
101626	ENSG00000269919.1	1	FALSE	0	0	Inactive	Inactive
101627	ENSG00000269921.2	1	FALSE	0	0	Inactive	Inactive
101628	ENSG00000269921.2	2	FALSE	0	0	Inactive	Inactive
101629	ENSG00000269924.1	1	FALSE	0	0	Inactive	Inactive
101630	ENSG00000269925.1	1	FALSE	0	0	Inactive	Inactive
101631	ENSG00000269929.7	1	FALSE	1.65035	1.80029	Major	Multipromoter.Singleactive
101632	ENSG00000269929.7	2	FALSE	0.149946	1.80029	Inactive	Multipromoter.Singleactive
101633	ENSG00000269929.7	3	FALSE	0	1.80029	Inactive	Multipromoter.Singleactive
101635	ENSG00000269930.1	1	FALSE	0	0	Inactive	Inactive
101636	ENSG00000269931.3	3	FALSE	0	0	Inactive	Inactive
101637	ENSG00000269931.3	2	FALSE	0	0	Inactive	Inactive
101638	ENSG00000269931.3	1	FALSE	0	0	Inactive	Inactive
101640	ENSG00000269935.2	1	FALSE	0	0	Inactive	Inactive
101641	ENSG00000269937.1	1	FALSE	0	0	Inactive	Inactive
101642	ENSG00000269938.1	1	FALSE	0	0	Inactive	Inactive
101643	ENSG00000269939.1	1	FALSE	0	0	Inactive	Inactive
101644	ENSG00000269940.1	1	FALSE	0	0	Inactive	Inactive
101645	ENSG00000269944.1	1	FALSE	0	0	Inactive	Inactive
101646	ENSG00000269945.1	1	FALSE	0	0	Inactive	Inactive
101647	ENSG00000269947.1	1	FALSE	0	0	Inactive	Inactive
101648	ENSG00000269949.1	1	FALSE	0	0	Inactive	Inactive
101649	ENSG00000269950.1	1	FALSE	0	0	Inactive	Inactive
101650	ENSG00000269951.1	1	FALSE	0	0	Inactive	Inactive
101651	ENSG00000269952.1	1	FALSE	0	0	Inactive	Inactive
101653	ENSG00000269954.2	2	FALSE	0	0	Inactive	Inactive
101654	ENSG00000269954.2	1	FALSE	0	0	Inactive	Inactive
101655	ENSG00000269955.2	1	FALSE	8.64811	8.64811	Major	Singlepromoter.Singleactive
101656	ENSG00000269956.3	1	FALSE	0	0	Inactive	Inactive
101658	ENSG00000269957.7	1	FALSE	0	0	Inactive	Inactive
101659	ENSG00000269957.7	2	FALSE	0	0	Inactive	Inactive
101660	ENSG00000269958.1	1	FALSE	0	0	Inactive	Inactive
101661	ENSG00000269959.1	1	FALSE	0	0	Inactive	Inactive
101662	ENSG00000269961.2	1	FALSE	0	0	Inactive	Inactive
101663	ENSG00000269964.4	1	FALSE	0	0	Inactive	Inactive
101664	ENSG00000269964.4	2	FALSE	0	0	Inactive	Inactive
101666	ENSG00000269967.1	1	FALSE	0	0	Inactive	Inactive
101667	ENSG00000269968.2	1	FALSE	6.03767	6.03767	Major	Singlepromoter.Singleactive
101668	ENSG00000269970.1	1	FALSE	0	0	Inactive	Inactive
101669	ENSG00000269971.1	1	FALSE	0	0	Inactive	Inactive
101670	ENSG00000269972.1	1	FALSE	2.73188	2.73188	Major	Singlepromoter.Singleactive
101671	ENSG00000269973.1	1	FALSE	0	0	Inactive	Inactive
101672	ENSG00000269976.1	1	FALSE	0	0	Inactive	Inactive
101673	ENSG00000269978.2	1	FALSE	0.611202	0.611202	Major	Singlepromoter.Singleactive
101674	ENSG00000269980.1	1	FALSE	0	0	Inactive	Inactive
101675	ENSG00000269981.1	1	FALSE	0	0	Inactive	Inactive
101676	ENSG00000269982.1	1	FALSE	0	0	Inactive	Inactive
101677	ENSG00000269983.1	1	FALSE	0	0	Inactive	Inactive
101678	ENSG00000269984.1	1	FALSE	0	0	Inactive	Inactive
101680	ENSG00000269985.3	1	FALSE	0.478738	0.478738	Major	Singlepromoter.Singleactive
101681	ENSG00000269987.1	1	FALSE	0.149946	0.149946	Inactive	Inactive
101682	ENSG00000269989.1	1	FALSE	0	0	Inactive	Inactive
101683	ENSG00000269993.2	1	FALSE	0	0	Inactive	Inactive
101684	ENSG00000269994.4	2	FALSE	0	0	Inactive	Inactive
101685	ENSG00000269994.4	1	FALSE	0	0	Inactive	Inactive
101686	ENSG00000269997.1	1	FALSE	0	0	Inactive	Inactive
101687	ENSG00000270000.1	1	FALSE	0	0	Inactive	Inactive
101688	ENSG00000270001.1	1	FALSE	0	0	Inactive	Inactive
101689	ENSG00000270002.1	1	FALSE	0	0	Inactive	Inactive
101690	ENSG00000270006.5	1	FALSE	0.908322	0.908322	Major	Singlepromoter.Singleactive
101691	ENSG00000270008.1	1	FALSE	0	0	Inactive	Inactive
101692	ENSG00000270011.9	1	FALSE	2.80898	5.64158	Minor	Multipromoter.Multiactive
101693	ENSG00000270011.9	2	FALSE	2.8326	5.64158	Major	Multipromoter.Multiactive
101694	ENSG00000270011.9	3	FALSE	0	5.64158	Inactive	Multipromoter.Multiactive
101695	ENSG00000270012.1	1	FALSE	0	0	Inactive	Inactive
101696	ENSG00000270017.1	1	FALSE	0	0	Inactive	Inactive
101697	ENSG00000270020.1	1	FALSE	0	0	Inactive	Inactive
101698	ENSG00000270021.1	1	FALSE	0	0	Inactive	Inactive
101699	ENSG00000270022.4	1	FALSE	0	0	Inactive	Inactive
101701	ENSG00000270031.1	1	FALSE	0	0	Inactive	Inactive
101702	ENSG00000270035.1	1	FALSE	0	0	Inactive	Inactive
101703	ENSG00000270036.1	1	FALSE	0	0	Inactive	Inactive
101704	ENSG00000270039.1	1	FALSE	0	0	Inactive	Inactive
101705	ENSG00000270048.1	1	FALSE	0	0	Inactive	Inactive
101706	ENSG00000270049.5	1	FALSE	1.719	1.719	Major	Multipromoter.Singleactive
101707	ENSG00000270049.5	2	FALSE	0	1.719	Inactive	Multipromoter.Singleactive
101708	ENSG00000270050.4	4	FALSE	0	0.144358	Inactive	Inactive
101709	ENSG00000270050.4	3	FALSE	0	0.144358	Inactive	Inactive
101710	ENSG00000270050.4	2	FALSE	0.144358	0.144358	Inactive	Inactive
101711	ENSG00000270050.4	1	FALSE	0	0.144358	Inactive	Inactive
101712	ENSG00000270052.1	1	FALSE	0	0	Inactive	Inactive
101713	ENSG00000270059.1	1	FALSE	0	0	Inactive	Inactive
101714	ENSG00000270060.1	1	FALSE	0	0	Inactive	Inactive
101715	ENSG00000270061.1	1	FALSE	0	0	Inactive	Inactive
101716	ENSG00000270062.1	1	FALSE	0	0	Inactive	Inactive
101717	ENSG00000270066.4	1	FALSE	0	0	Inactive	Inactive
101718	ENSG00000270068.1	1	FALSE	0	0	Inactive	Inactive
101719	ENSG00000270069.5	5	FALSE	0	0	Inactive	Inactive
101721	ENSG00000270069.5	4	FALSE	0	0	Inactive	Inactive
101722	ENSG00000270069.5	3	FALSE	0	0	Inactive	Inactive
101724	ENSG00000270069.5	2	FALSE	0	0	Inactive	Inactive
101726	ENSG00000270069.5	1	FALSE	0	0	Inactive	Inactive
101727	ENSG00000270071.6	1	FALSE	0.136845	0.136845	Inactive	Inactive
101728	ENSG00000270072.1	1	FALSE	0	0	Inactive	Inactive
101729	ENSG00000270073.1	1	FALSE	0	0	Inactive	Inactive
101730	ENSG00000270074.1	1	FALSE	0	0	Inactive	Inactive
101731	ENSG00000270075.1	1	FALSE	0	0	Inactive	Inactive
101732	ENSG00000270076.1	1	FALSE	0	0	Inactive	Inactive
101733	ENSG00000270077.1	1	FALSE	0	0	Inactive	Inactive
101734	ENSG00000270082.1	1	FALSE	0.285794	0.285794	Major	Singlepromoter.Singleactive
101735	ENSG00000270083.1	1	FALSE	0	0	Inactive	Inactive
101736	ENSG00000270084.2	1	FALSE	0	0	Inactive	Inactive
101737	ENSG00000270087.8	4	FALSE	0	1.06925	Inactive	Multipromoter.Singleactive
101738	ENSG00000270087.8	3	FALSE	0.144358	1.06925	Inactive	Multipromoter.Singleactive
101739	ENSG00000270087.8	2	FALSE	0.924891	1.06925	Major	Multipromoter.Singleactive
101740	ENSG00000270087.8	1	FALSE	0	1.06925	Inactive	Multipromoter.Singleactive
101742	ENSG00000270091.1	1	FALSE	0	0	Inactive	Inactive
101743	ENSG00000270094.2	1	FALSE	0	0	Inactive	Inactive
101744	ENSG00000270095.1	1	FALSE	0	0	Inactive	Inactive
101745	ENSG00000270096.1	1	FALSE	0	0	Inactive	Inactive
101746	ENSG00000270098.1	1	FALSE	0	0	Inactive	Inactive
101747	ENSG00000270099.1	1	FALSE	0	0	Inactive	Inactive
101748	ENSG00000270100.1	1	FALSE	0	0	Inactive	Inactive
101749	ENSG00000270103.3	1	FALSE	0	0	Inactive	Inactive
101750	ENSG00000270104.1	1	FALSE	0	0	Inactive	Inactive
101751	ENSG00000270106.6	1	FALSE	0	0	Inactive	Inactive
101752	ENSG00000270108.1	1	FALSE	0	0	Inactive	Inactive
101753	ENSG00000270110.2	1	FALSE	0	0	Inactive	Inactive
101755	ENSG00000270111.5	3	FALSE	0	0	Inactive	Inactive
101756	ENSG00000270111.5	2	FALSE	0	0	Inactive	Inactive
101757	ENSG00000270111.5	1	FALSE	0	0	Inactive	Inactive
101758	ENSG00000270112.6	1	FALSE	0	4.37198	Inactive	Multipromoter.Multiactive
101759	ENSG00000270112.6	2	FALSE	3.31194	4.37198	Major	Multipromoter.Multiactive
101760	ENSG00000270112.6	3	FALSE	1.06004	4.37198	Minor	Multipromoter.Multiactive
101762	ENSG00000270115.1	1	FALSE	0	0	Inactive	Inactive
101763	ENSG00000270116.1	1	FALSE	0	0	Inactive	Inactive
101764	ENSG00000270117.3	1	FALSE	0	0	Inactive	Inactive
101765	ENSG00000270118.1	1	FALSE	0	0	Inactive	Inactive
101766	ENSG00000270120.1	1	FALSE	0	0	Inactive	Inactive
101767	ENSG00000270123.4	1	FALSE	0	0	Inactive	Inactive
101769	ENSG00000270124.2	2	FALSE	0	0	Inactive	Inactive
101770	ENSG00000270124.2	1	FALSE	0	0	Inactive	Inactive
101771	ENSG00000270127.2	1	FALSE	0	0	Inactive	Inactive
101772	ENSG00000270130.1	1	FALSE	0	0	Inactive	Inactive
101773	ENSG00000270131.1	1	FALSE	0	0	Inactive	Inactive
101774	ENSG00000270133.2	2	FALSE	0	0	Inactive	Inactive
101775	ENSG00000270133.2	1	FALSE	0	0	Inactive	Inactive
101776	ENSG00000270135.1	1	FALSE	0	0	Inactive	Inactive
101777	ENSG00000270136.6	1	FALSE	0	0	Inactive	Inactive
101778	ENSG00000270137.1	1	FALSE	0	0	Inactive	Inactive
101779	ENSG00000270139.1	1	FALSE	0	0	Inactive	Inactive
101780	ENSG00000270140.1	1	FALSE	0	0	Inactive	Inactive
101781	ENSG00000270141.4	1	FALSE	0	0	Inactive	Inactive
101782	ENSG00000270149.5	1	FALSE	0	0	Inactive	Inactive
101783	ENSG00000270159.2	1	FALSE	0	0	Inactive	Inactive
101786	ENSG00000270165.1	1	FALSE	0	0	Inactive	Inactive
101787	ENSG00000270166.1	1	FALSE	0	0	Inactive	Inactive
101788	ENSG00000270170.2	1	FALSE	0	0	Inactive	Inactive
101789	ENSG00000270171.1	1	FALSE	0	0	Inactive	Inactive
101790	ENSG00000270174.1	1	FALSE	0	0	Inactive	Inactive
101791	ENSG00000270175.2	1	FALSE	0	0	Inactive	Inactive
101792	ENSG00000270177.2	1	FALSE	0	0	Inactive	Inactive
101793	ENSG00000270179.1	1	FALSE	0	0	Inactive	Inactive
101794	ENSG00000270181.3	1	FALSE	1.65022	1.65022	Major	Singlepromoter.Singleactive
101795	ENSG00000270182.1	1	FALSE	0	0	Inactive	Inactive
101796	ENSG00000270184.1	1	FALSE	0	0	Inactive	Inactive
101797	ENSG00000270185.1	1	FALSE	0	0	Inactive	Inactive
101798	ENSG00000270187.1	1	FALSE	0	0	Inactive	Inactive
101799	ENSG00000270190.1	1	FALSE	0	0	Inactive	Inactive
101800	ENSG00000270191.1	1	FALSE	0	0	Inactive	Inactive
101801	ENSG00000270192.1	1	FALSE	0	0	Inactive	Inactive
101802	ENSG00000270193.1	1	FALSE	0	0	Inactive	Inactive
101803	ENSG00000270194.2	1	FALSE	0	0	Inactive	Inactive
101804	ENSG00000270196.1	1	FALSE	0	0	Inactive	Inactive
101805	ENSG00000270200.1	1	FALSE	0	0	Inactive	Inactive
101806	ENSG00000270202.1	1	FALSE	0	0	Inactive	Inactive
101807	ENSG00000270204.1	1	FALSE	0	0	Inactive	Inactive
101808	ENSG00000270207.3	3	FALSE	0	0	Inactive	Inactive
101809	ENSG00000270207.3	2	FALSE	0	0	Inactive	Inactive
101810	ENSG00000270207.3	1	FALSE	0	0	Inactive	Inactive
101811	ENSG00000270209.1	1	FALSE	0	0	Inactive	Inactive
101812	ENSG00000270210.1	1	FALSE	0	0	Inactive	Inactive
101813	ENSG00000270212.2	2	FALSE	0	0	Inactive	Inactive
101814	ENSG00000270212.2	1	FALSE	0	0	Inactive	Inactive
101815	ENSG00000270218.1	1	FALSE	0	0	Inactive	Inactive
101816	ENSG00000270222.1	1	FALSE	0	0	Inactive	Inactive
101817	ENSG00000270225.1	1	FALSE	0	0	Inactive	Inactive
101818	ENSG00000270226.1	1	FALSE	0	0	Inactive	Inactive
101819	ENSG00000270228.1	1	FALSE	0	0	Inactive	Inactive
101820	ENSG00000270230.1	1	FALSE	0	0	Inactive	Inactive
101821	ENSG00000270231.5	1	FALSE	0.369371	1.19616	Minor	Multipromoter.Multiactive
101822	ENSG00000270231.5	2	FALSE	0.826794	1.19616	Major	Multipromoter.Multiactive
101823	ENSG00000270232.1	1	FALSE	0	0	Inactive	Inactive
101824	ENSG00000270234.1	1	FALSE	0	0	Inactive	Inactive
101825	ENSG00000270236.1	1	FALSE	0	0	Inactive	Inactive
101826	ENSG00000270240.3	1	FALSE	0	0	Inactive	Inactive
101827	ENSG00000270240.3	2	FALSE	0	0	Inactive	Inactive
101828	ENSG00000270240.3	3	FALSE	0	0	Inactive	Inactive
101829	ENSG00000270240.3	4	FALSE	0	0	Inactive	Inactive
101830	ENSG00000270240.3	5	FALSE	0	0	Inactive	Inactive
101831	ENSG00000270240.3	6	FALSE	0	0	Inactive	Inactive
101832	ENSG00000270240.3	7	FALSE	0	0	Inactive	Inactive
101833	ENSG00000270241.1	1	FALSE	0	0	Inactive	Inactive
101834	ENSG00000270242.1	1	FALSE	0	0	Inactive	Inactive
101835	ENSG00000270243.1	1	FALSE	0	0	Inactive	Inactive
101836	ENSG00000270244.1	1	FALSE	0	0	Inactive	Inactive
101837	ENSG00000270248.1	1	FALSE	0	0	Inactive	Inactive
101839	ENSG00000270251.1	1	FALSE	0	0	Inactive	Inactive
101840	ENSG00000270252.1	1	FALSE	0	0	Inactive	Inactive
101841	ENSG00000270255.1	1	FALSE	0	0	Inactive	Inactive
101842	ENSG00000270257.1	1	FALSE	0	0	Inactive	Inactive
101843	ENSG00000270258.1	1	FALSE	0	0	Inactive	Inactive
101844	ENSG00000270259.2	1	FALSE	0	0	Inactive	Inactive
101845	ENSG00000270264.1	1	FALSE	0	0	Inactive	Inactive
101846	ENSG00000270268.1	1	FALSE	0	0	Inactive	Inactive
101847	ENSG00000270269.1	1	FALSE	0	0	Inactive	Inactive
101848	ENSG00000270270.1	1	FALSE	0	0	Inactive	Inactive
101849	ENSG00000270273.1	1	FALSE	0	0	Inactive	Inactive
101850	ENSG00000270275.1	1	FALSE	0	0	Inactive	Inactive
101851	ENSG00000270276.3	1	FALSE	0	0	Inactive	Inactive
101852	ENSG00000270277.1	1	FALSE	0	0	Inactive	Inactive
101853	ENSG00000270279.1	1	FALSE	0	0	Inactive	Inactive
101854	ENSG00000270280.1	1	FALSE	0	0	Inactive	Inactive
101855	ENSG00000270281.1	1	FALSE	0	0	Inactive	Inactive
101856	ENSG00000270282.1	1	FALSE	0	0	Inactive	Inactive
101857	ENSG00000270285.1	1	FALSE	0	0	Inactive	Inactive
101858	ENSG00000270287.1	1	FALSE	0	0	Inactive	Inactive
101859	ENSG00000270289.1	1	FALSE	0	0	Inactive	Inactive
101860	ENSG00000270292.1	1	FALSE	0	0	Inactive	Inactive
101861	ENSG00000270293.1	1	FALSE	0	0	Inactive	Inactive
101862	ENSG00000270294.1	1	FALSE	0	0	Inactive	Inactive
101863	ENSG00000270296.1	1	FALSE	0	0	Inactive	Inactive
101864	ENSG00000270299.1	1	FALSE	0	0	Inactive	Inactive
101865	ENSG00000270300.3	1	FALSE	0	0	Inactive	Inactive
101866	ENSG00000270301.1	1	FALSE	0	0	Inactive	Inactive
101867	ENSG00000270302.1	1	FALSE	0	0	Inactive	Inactive
101868	ENSG00000270304.1	1	FALSE	0	0	Inactive	Inactive
101869	ENSG00000270306.1	1	FALSE	0	0	Inactive	Inactive
101870	ENSG00000270307.1	1	FALSE	0	0	Inactive	Inactive
101871	ENSG00000270308.1	1	FALSE	0	0	Inactive	Inactive
101872	ENSG00000270313.1	1	FALSE	0	0	Inactive	Inactive
101873	ENSG00000270314.1	1	FALSE	0	0	Inactive	Inactive
101874	ENSG00000270316.1	1	FALSE	0	0	Inactive	Inactive
101875	ENSG00000270317.1	1	FALSE	0	0	Inactive	Inactive
101876	ENSG00000270318.1	1	FALSE	0	0	Inactive	Inactive
101879	ENSG00000270321.3	1	FALSE	0	0	Inactive	Inactive
101880	ENSG00000270322.1	1	FALSE	0	0	Inactive	Inactive
101881	ENSG00000270323.1	1	FALSE	0	0	Inactive	Inactive
101882	ENSG00000270324.1	1	FALSE	0	0	Inactive	Inactive
101883	ENSG00000270325.1	1	FALSE	0	0	Inactive	Inactive
101884	ENSG00000270326.1	1	FALSE	0	0	Inactive	Inactive
101885	ENSG00000270328.1	1	FALSE	0	0	Inactive	Inactive
101886	ENSG00000270330.1	1	FALSE	0	0	Inactive	Inactive
101887	ENSG00000270332.5	5	FALSE	0	2.11602	Inactive	Multipromoter.Singleactive
101888	ENSG00000270332.5	4	FALSE	0	2.11602	Inactive	Multipromoter.Singleactive
101889	ENSG00000270332.5	3	FALSE	0	2.11602	Inactive	Multipromoter.Singleactive
101890	ENSG00000270332.5	2	FALSE	2.11602	2.11602	Major	Multipromoter.Singleactive
101891	ENSG00000270332.5	1	FALSE	0	2.11602	Inactive	Multipromoter.Singleactive
101892	ENSG00000270333.1	1	FALSE	0	0	Inactive	Inactive
101893	ENSG00000270335.1	1	FALSE	0	0	Inactive	Inactive
101894	ENSG00000270336.1	1	FALSE	0	0	Inactive	Inactive
101895	ENSG00000270339.4	1	FALSE	0	0	Inactive	Inactive
101896	ENSG00000270342.1	1	FALSE	0	0	Inactive	Inactive
101897	ENSG00000270343.1	1	FALSE	0	0	Inactive	Inactive
101898	ENSG00000270344.5	1	FALSE	0.40144	0.751138	Major	Multipromoter.Multiactive
101900	ENSG00000270344.5	2	FALSE	0.349698	0.751138	Minor	Multipromoter.Multiactive
101904	ENSG00000270347.1	1	FALSE	0	0	Inactive	Inactive
101905	ENSG00000270350.1	1	FALSE	0	0	Inactive	Inactive
101906	ENSG00000270352.1	1	FALSE	0	0	Inactive	Inactive
101907	ENSG00000270354.1	1	FALSE	0	0	Inactive	Inactive
101908	ENSG00000270356.1	1	FALSE	0	0	Inactive	Inactive
101909	ENSG00000270359.1	1	FALSE	0	0	Inactive	Inactive
101910	ENSG00000270361.2	1	FALSE	0	0	Inactive	Inactive
101911	ENSG00000270362.3	1	FALSE	1.22126	1.22126	Major	Singlepromoter.Singleactive
101912	ENSG00000270367.1	1	FALSE	0	0	Inactive	Inactive
101913	ENSG00000270369.1	1	FALSE	0	0	Inactive	Inactive
101914	ENSG00000270371.1	1	FALSE	0	0	Inactive	Inactive
101915	ENSG00000270372.2	1	FALSE	0	0	Inactive	Inactive
101916	ENSG00000270377.1	1	FALSE	0	0	Inactive	Inactive
101917	ENSG00000270378.1	1	FALSE	0	0	Inactive	Inactive
101918	ENSG00000270379.6	1	FALSE	0	0	Inactive	Inactive
101919	ENSG00000270380.1	1	FALSE	0.141436	0.141436	Inactive	Inactive
101920	ENSG00000270381.1	1	FALSE	0	0	Inactive	Inactive
101921	ENSG00000270382.1	1	FALSE	0	0	Inactive	Inactive
101922	ENSG00000270384.1	1	FALSE	0	0	Inactive	Inactive
101923	ENSG00000270385.1	1	FALSE	0	0	Inactive	Inactive
101924	ENSG00000270387.1	1	FALSE	0	0	Inactive	Inactive
101925	ENSG00000270388.1	1	FALSE	0	0	Inactive	Inactive
101926	ENSG00000270390.1	1	FALSE	0	0	Inactive	Inactive
101927	ENSG00000270392.3	1	FALSE	0	0	Inactive	Inactive
101928	ENSG00000270393.1	1	FALSE	0	0	Inactive	Inactive
101929	ENSG00000270395.1	1	FALSE	0	0	Inactive	Inactive
101930	ENSG00000270397.1	1	FALSE	0	0	Inactive	Inactive
101931	ENSG00000270400.1	1	FALSE	0	0	Inactive	Inactive
101933	ENSG00000270402.1	1	FALSE	0	0	Inactive	Inactive
101934	ENSG00000270403.2	1	FALSE	0	0	Inactive	Inactive
101935	ENSG00000270405.1	1	FALSE	0	0	Inactive	Inactive
101936	ENSG00000270409.2	1	FALSE	0	0	Inactive	Inactive
101937	ENSG00000270411.1	1	FALSE	0	0	Inactive	Inactive
101938	ENSG00000270412.2	2	FALSE	0	0.149946	Inactive	Inactive
101939	ENSG00000270412.2	1	FALSE	0.149946	0.149946	Inactive	Inactive
101940	ENSG00000270413.1	1	FALSE	0	0	Inactive	Inactive
101941	ENSG00000270415.1	1	FALSE	0	0	Inactive	Inactive
101942	ENSG00000270416.2	1	FALSE	0	0	Inactive	Inactive
101943	ENSG00000270419.3	6	FALSE	0	1.01737	Inactive	Multipromoter.Singleactive
101944	ENSG00000270419.3	5	FALSE	0	1.01737	Inactive	Multipromoter.Singleactive
101945	ENSG00000270419.3	4	FALSE	0	1.01737	Inactive	Multipromoter.Singleactive
101946	ENSG00000270419.3	3	FALSE	0	1.01737	Inactive	Multipromoter.Singleactive
101947	ENSG00000270419.3	2	FALSE	0	1.01737	Inactive	Multipromoter.Singleactive
101948	ENSG00000270419.3	1	FALSE	1.01737	1.01737	Major	Multipromoter.Singleactive
101949	ENSG00000270421.1	1	FALSE	0	0	Inactive	Inactive
101950	ENSG00000270422.1	1	FALSE	0	0	Inactive	Inactive
101951	ENSG00000270423.1	1	FALSE	0	0	Inactive	Inactive
101952	ENSG00000270424.1	1	FALSE	0	0	Inactive	Inactive
101953	ENSG00000270425.1	1	FALSE	0	0	Inactive	Inactive
101954	ENSG00000270426.1	1	FALSE	0	0	Inactive	Inactive
101955	ENSG00000270427.1	1	FALSE	0	0	Inactive	Inactive
101956	ENSG00000270429.1	1	FALSE	0	0	Inactive	Inactive
101957	ENSG00000270430.1	1	FALSE	0	0	Inactive	Inactive
101958	ENSG00000270431.1	1	FALSE	0	0	Inactive	Inactive
101959	ENSG00000270432.1	1	FALSE	0	0	Inactive	Inactive
101960	ENSG00000270433.2	1	FALSE	0	0	Inactive	Inactive
101961	ENSG00000270434.1	1	FALSE	0	0	Inactive	Inactive
101962	ENSG00000270435.1	1	FALSE	0	0	Inactive	Inactive
101963	ENSG00000270437.1	1	FALSE	0	0	Inactive	Inactive
101964	ENSG00000270440.1	1	FALSE	0	0	Inactive	Inactive
101965	ENSG00000270441.1	1	FALSE	0	0	Inactive	Inactive
101966	ENSG00000270442.1	1	FALSE	0	0	Inactive	Inactive
101967	ENSG00000270443.1	1	FALSE	0	0	Inactive	Inactive
101968	ENSG00000270444.1	1	FALSE	0	0	Inactive	Inactive
101969	ENSG00000270445.1	1	FALSE	0	0	Inactive	Inactive
101970	ENSG00000270446.1	1	FALSE	0	0	Inactive	Inactive
101971	ENSG00000270447.1	1	FALSE	0	0	Inactive	Inactive
101972	ENSG00000270449.1	1	FALSE	0	0	Inactive	Inactive
101973	ENSG00000270450.1	1	FALSE	0	0	Inactive	Inactive
101974	ENSG00000270451.1	1	FALSE	0	0	Inactive	Inactive
101975	ENSG00000270453.1	1	FALSE	0	0	Inactive	Inactive
101976	ENSG00000270455.1	1	FALSE	0	0	Inactive	Inactive
101977	ENSG00000270456.1	1	FALSE	0	0	Inactive	Inactive
101978	ENSG00000270457.1	1	FALSE	0	0	Inactive	Inactive
101979	ENSG00000270458.1	1	FALSE	0	0	Inactive	Inactive
101981	ENSG00000270460.2	1	FALSE	0	0	Inactive	Inactive
101982	ENSG00000270460.2	2	FALSE	0	0	Inactive	Inactive
101983	ENSG00000270460.2	3	FALSE	0	0	Inactive	Inactive
101984	ENSG00000270460.2	4	FALSE	0	0	Inactive	Inactive
101985	ENSG00000270460.2	5	FALSE	0	0	Inactive	Inactive
101987	ENSG00000270460.2	6	FALSE	0	0	Inactive	Inactive
101988	ENSG00000270460.2	7	FALSE	0	0	Inactive	Inactive
101989	ENSG00000270460.2	8	FALSE	0	0	Inactive	Inactive
101990	ENSG00000270462.1	1	FALSE	0	0	Inactive	Inactive
101991	ENSG00000270467.1	1	FALSE	0	0	Inactive	Inactive
101992	ENSG00000270469.1	1	FALSE	0	0	Inactive	Inactive
101993	ENSG00000270470.1	1	FALSE	0	0	Inactive	Inactive
101994	ENSG00000270472.3	1	FALSE	0	0	Inactive	Inactive
101995	ENSG00000270474.2	1	FALSE	0	0	Inactive	Inactive
101996	ENSG00000270475.1	1	FALSE	0	0	Inactive	Inactive
101997	ENSG00000270477.1	1	FALSE	0	0	Inactive	Inactive
101998	ENSG00000270479.1	1	FALSE	0	0	Inactive	Inactive
101999	ENSG00000270480.1	1	FALSE	0	0	Inactive	Inactive
102000	ENSG00000270482.2	1	FALSE	0	0	Inactive	Inactive
102001	ENSG00000270484.1	1	FALSE	0	0	Inactive	Inactive
102002	ENSG00000270487.1	1	FALSE	0	0	Inactive	Inactive
102003	ENSG00000270488.1	1	FALSE	0	0	Inactive	Inactive
102004	ENSG00000270490.1	1	FALSE	0	0	Inactive	Inactive
102005	ENSG00000270491.1	1	FALSE	0	0	Inactive	Inactive
102006	ENSG00000270492.1	1	FALSE	0	0	Inactive	Inactive
102007	ENSG00000270493.1	1	FALSE	0	0	Inactive	Inactive
102008	ENSG00000270494.1	1	FALSE	0	0	Inactive	Inactive
102009	ENSG00000270495.1	1	FALSE	0	0	Inactive	Inactive
102010	ENSG00000270496.1	1	FALSE	0	0	Inactive	Inactive
102011	ENSG00000270497.1	1	FALSE	0	0	Inactive	Inactive
102012	ENSG00000270499.1	1	FALSE	0	0	Inactive	Inactive
102013	ENSG00000270500.1	1	FALSE	0	0	Inactive	Inactive
102014	ENSG00000270503.1	1	FALSE	0	0	Inactive	Inactive
102015	ENSG00000270504.2	1	FALSE	0	0	Inactive	Inactive
102016	ENSG00000270505.1	1	FALSE	0	0	Inactive	Inactive
102017	ENSG00000270506.1	1	FALSE	0	0	Inactive	Inactive
102018	ENSG00000270507.1	1	FALSE	0	0	Inactive	Inactive
102019	ENSG00000270509.1	1	FALSE	0	0	Inactive	Inactive
102020	ENSG00000270510.1	1	FALSE	0	0	Inactive	Inactive
102021	ENSG00000270512.1	1	FALSE	0	0	Inactive	Inactive
102022	ENSG00000270513.1	1	FALSE	0	0	Inactive	Inactive
102023	ENSG00000270516.1	1	FALSE	0	0	Inactive	Inactive
102024	ENSG00000270518.2	1	FALSE	0	0	Inactive	Inactive
102025	ENSG00000270521.1	1	FALSE	0	0	Inactive	Inactive
102026	ENSG00000270522.1	1	FALSE	0	0	Inactive	Inactive
102027	ENSG00000270524.1	1	FALSE	0	0	Inactive	Inactive
102028	ENSG00000270526.1	1	FALSE	0	0	Inactive	Inactive
102029	ENSG00000270528.1	1	FALSE	0	0	Inactive	Inactive
102030	ENSG00000270531.1	1	FALSE	0	0	Inactive	Inactive
102031	ENSG00000270532.1	1	FALSE	0	0	Inactive	Inactive
102032	ENSG00000270533.3	1	FALSE	0	0	Inactive	Inactive
102033	ENSG00000270535.1	1	FALSE	0	0	Inactive	Inactive
102034	ENSG00000270538.1	1	FALSE	0	0	Inactive	Inactive
102035	ENSG00000270540.1	1	FALSE	0	0	Inactive	Inactive
102036	ENSG00000270541.1	1	FALSE	0	0	Inactive	Inactive
102037	ENSG00000270542.1	1	FALSE	0	0	Inactive	Inactive
102040	ENSG00000270547.7	1	FALSE	0	0	Inactive	Inactive
102041	ENSG00000270549.1	1	FALSE	0	0	Inactive	Inactive
102042	ENSG00000270550.1	1	FALSE	1.5883	1.5883	Major	Singlepromoter.Singleactive
102043	ENSG00000270552.1	1	FALSE	0	0	Inactive	Inactive
102044	ENSG00000270553.1	1	FALSE	0	0	Inactive	Inactive
102045	ENSG00000270554.1	1	FALSE	0	0	Inactive	Inactive
102046	ENSG00000270555.1	1	FALSE	0	0	Inactive	Inactive
102047	ENSG00000270557.1	1	FALSE	0	0	Inactive	Inactive
102048	ENSG00000270558.1	1	FALSE	0	0	Inactive	Inactive
102049	ENSG00000270560.1	1	FALSE	0	0	Inactive	Inactive
102050	ENSG00000270562.2	1	FALSE	0	0	Inactive	Inactive
102051	ENSG00000270569.1	1	FALSE	0	0	Inactive	Inactive
102052	ENSG00000270570.1	1	FALSE	0	0	Inactive	Inactive
102053	ENSG00000270571.2	1	FALSE	0.135806	0.135806	Inactive	Inactive
102054	ENSG00000270574.1	1	FALSE	0	0	Inactive	Inactive
102055	ENSG00000270575.1	1	FALSE	0	0	Inactive	Inactive
102056	ENSG00000270576.1	1	FALSE	0	0	Inactive	Inactive
102057	ENSG00000270577.1	1	FALSE	0	0	Inactive	Inactive
102058	ENSG00000270578.1	1	FALSE	0	0	Inactive	Inactive
102059	ENSG00000270583.1	1	FALSE	0	0	Inactive	Inactive
102060	ENSG00000270584.1	1	FALSE	0	0	Inactive	Inactive
102061	ENSG00000270585.1	1	FALSE	0	0	Inactive	Inactive
102062	ENSG00000270587.1	1	FALSE	0	0	Inactive	Inactive
102063	ENSG00000270588.1	1	FALSE	0	0	Inactive	Inactive
102064	ENSG00000270589.1	1	FALSE	0	0	Inactive	Inactive
102065	ENSG00000270591.2	1	FALSE	0	0	Inactive	Inactive
102066	ENSG00000270593.1	1	FALSE	0	0	Inactive	Inactive
102067	ENSG00000270598.1	1	FALSE	0	0	Inactive	Inactive
102068	ENSG00000270601.5	1	FALSE	0	0	Inactive	Inactive
102069	ENSG00000270605.2	2	FALSE	0	1.71863	Inactive	Multipromoter.Singleactive
102070	ENSG00000270605.2	1	FALSE	1.71863	1.71863	Major	Multipromoter.Singleactive
102071	ENSG00000270606.1	1	FALSE	0	0	Inactive	Inactive
102072	ENSG00000270607.1	1	FALSE	0	0	Inactive	Inactive
102073	ENSG00000270610.1	1	FALSE	0	0	Inactive	Inactive
102074	ENSG00000270611.1	1	FALSE	0	0	Inactive	Inactive
102075	ENSG00000270612.1	1	FALSE	0	0	Inactive	Inactive
102076	ENSG00000270614.1	1	FALSE	0	0	Inactive	Inactive
102077	ENSG00000270615.1	1	FALSE	0	0	Inactive	Inactive
102078	ENSG00000270617.1	1	FALSE	3.16584	3.16584	Major	Singlepromoter.Singleactive
102079	ENSG00000270618.1	1	FALSE	0	0	Inactive	Inactive
102080	ENSG00000270619.1	1	FALSE	0	0	Inactive	Inactive
102081	ENSG00000270620.1	1	FALSE	0	0	Inactive	Inactive
102082	ENSG00000270623.1	1	FALSE	0	0	Inactive	Inactive
102083	ENSG00000270624.1	1	FALSE	0	0	Inactive	Inactive
102084	ENSG00000270625.1	1	FALSE	0	0	Inactive	Inactive
102085	ENSG00000270627.1	1	FALSE	0	0	Inactive	Inactive
102086	ENSG00000270629.7	2	FALSE	0	0.257082	Inactive	Multipromoter.Singleactive
102088	ENSG00000270629.7	1	FALSE	0.257082	0.257082	Major	Multipromoter.Singleactive
102089	ENSG00000270631.1	1	FALSE	0	0	Inactive	Inactive
102090	ENSG00000270632.1	1	FALSE	0	0	Inactive	Inactive
102091	ENSG00000270634.1	1	FALSE	0	0	Inactive	Inactive
102092	ENSG00000270638.1	1	FALSE	0	0	Inactive	Inactive
102093	ENSG00000270639.1	1	FALSE	0	0	Inactive	Inactive
102094	ENSG00000270640.1	1	FALSE	0	0	Inactive	Inactive
102095	ENSG00000270641.2	1	FALSE	0	0	Inactive	Inactive
102096	ENSG00000270646.1	1	FALSE	0	0	Inactive	Inactive
102097	ENSG00000270647.7	1	FALSE	8.00208	8.00208	Major	Multipromoter.Singleactive
102098	ENSG00000270647.7	2	FALSE	0	8.00208	Inactive	Multipromoter.Singleactive
102099	ENSG00000270647.7	3	FALSE	0	8.00208	Inactive	Multipromoter.Singleactive
102100	ENSG00000270648.1	1	FALSE	0	0	Inactive	Inactive
102101	ENSG00000270652.1	1	FALSE	0	0	Inactive	Inactive
102102	ENSG00000270654.1	1	FALSE	0	0	Inactive	Inactive
102103	ENSG00000270655.1	1	FALSE	0	0	Inactive	Inactive
102104	ENSG00000270659.3	1	FALSE	0	0	Inactive	Inactive
102105	ENSG00000270661.1	1	FALSE	0	0	Inactive	Inactive
102106	ENSG00000270664.1	1	FALSE	0	0	Inactive	Inactive
102107	ENSG00000270665.1	1	FALSE	0	0	Inactive	Inactive
102108	ENSG00000270666.1	1	FALSE	0	0	Inactive	Inactive
102109	ENSG00000270669.1	1	FALSE	0	0	Inactive	Inactive
102110	ENSG00000270670.1	1	FALSE	0	0	Inactive	Inactive
102111	ENSG00000270673.3	1	FALSE	0	0	Inactive	Inactive
102112	ENSG00000270677.1	1	FALSE	0	0	Inactive	Inactive
102113	ENSG00000270678.1	1	FALSE	0	0	Inactive	Inactive
102114	ENSG00000270679.1	1	FALSE	0	0	Inactive	Inactive
102115	ENSG00000270680.1	1	FALSE	0	0	Inactive	Inactive
102116	ENSG00000270681.1	1	FALSE	0	0	Inactive	Inactive
102117	ENSG00000270682.1	1	FALSE	0	0	Inactive	Inactive
102118	ENSG00000270683.1	1	FALSE	0	0	Inactive	Inactive
102119	ENSG00000270685.1	1	FALSE	0	0	Inactive	Inactive
102120	ENSG00000270688.1	1	FALSE	0	0	Inactive	Inactive
102121	ENSG00000270689.1	1	FALSE	0	0	Inactive	Inactive
102122	ENSG00000270690.1	1	FALSE	0	0	Inactive	Inactive
102123	ENSG00000270691.2	1	FALSE	0	0	Inactive	Inactive
102124	ENSG00000270694.1	1	FALSE	0	0	Inactive	Inactive
102125	ENSG00000270695.1	1	FALSE	0	0	Inactive	Inactive
102126	ENSG00000270696.1	1	FALSE	0	0	Inactive	Inactive
102127	ENSG00000270697.1	1	FALSE	0	0	Inactive	Inactive
102128	ENSG00000270698.1	1	FALSE	0	0	Inactive	Inactive
102129	ENSG00000270699.1	1	FALSE	0	0	Inactive	Inactive
102130	ENSG00000270701.1	1	FALSE	0	0	Inactive	Inactive
102131	ENSG00000270702.1	1	FALSE	0	0	Inactive	Inactive
102132	ENSG00000270705.1	1	FALSE	0	0	Inactive	Inactive
102133	ENSG00000270706.1	1	FALSE	0	0	Inactive	Inactive
102134	ENSG00000270708.1	1	FALSE	0	0	Inactive	Inactive
102135	ENSG00000270709.1	1	FALSE	0	0	Inactive	Inactive
102136	ENSG00000270710.1	1	FALSE	0	0	Inactive	Inactive
102137	ENSG00000270711.1	1	FALSE	0	0	Inactive	Inactive
102138	ENSG00000270712.1	1	FALSE	0	0	Inactive	Inactive
102139	ENSG00000270713.1	1	FALSE	0	0	Inactive	Inactive
102140	ENSG00000270714.1	1	FALSE	0	0	Inactive	Inactive
102141	ENSG00000270716.1	1	FALSE	0	0	Inactive	Inactive
102142	ENSG00000270718.1	1	FALSE	0	0	Inactive	Inactive
102143	ENSG00000270719.1	1	FALSE	0	0	Inactive	Inactive
102144	ENSG00000270720.1	1	FALSE	0	0	Inactive	Inactive
102145	ENSG00000270722.1	1	FALSE	0	0	Inactive	Inactive
102146	ENSG00000270723.1	1	FALSE	0	0	Inactive	Inactive
102147	ENSG00000270725.1	1	FALSE	0	0	Inactive	Inactive
102148	ENSG00000270726.6	1	FALSE	0	0	Inactive	Inactive
102149	ENSG00000270727.1	1	FALSE	0	0	Inactive	Inactive
102150	ENSG00000270728.1	1	FALSE	0	0	Inactive	Inactive
102151	ENSG00000270729.1	1	FALSE	0	0	Inactive	Inactive
102152	ENSG00000270733.1	1	FALSE	0	0	Inactive	Inactive
102153	ENSG00000270734.1	1	FALSE	0	0	Inactive	Inactive
102154	ENSG00000270736.1	1	FALSE	0	0	Inactive	Inactive
102155	ENSG00000270739.1	1	FALSE	0	0	Inactive	Inactive
102156	ENSG00000270741.1	1	FALSE	0	0	Inactive	Inactive
102157	ENSG00000270745.1	1	FALSE	0	0	Inactive	Inactive
102158	ENSG00000270747.1	1	FALSE	0	0	Inactive	Inactive
102159	ENSG00000270748.1	1	FALSE	0	0	Inactive	Inactive
102160	ENSG00000270749.1	1	FALSE	0	0	Inactive	Inactive
102161	ENSG00000270751.1	1	FALSE	0	0	Inactive	Inactive
102162	ENSG00000270753.1	1	FALSE	0	0	Inactive	Inactive
102163	ENSG00000270754.1	1	FALSE	0	0	Inactive	Inactive
102164	ENSG00000270755.1	1	FALSE	0	0	Inactive	Inactive
102165	ENSG00000270757.1	1	FALSE	8.65894	8.65894	Major	Singlepromoter.Singleactive
102166	ENSG00000270759.1	1	FALSE	0	0	Inactive	Inactive
102167	ENSG00000270760.1	1	FALSE	0	0	Inactive	Inactive
102168	ENSG00000270761.3	1	FALSE	0	0	Inactive	Inactive
102169	ENSG00000270762.1	1	FALSE	0	0	Inactive	Inactive
102170	ENSG00000270763.1	1	FALSE	0	0	Inactive	Inactive
102171	ENSG00000270764.1	1	FALSE	0	0	Inactive	Inactive
102172	ENSG00000270765.7	1	FALSE	0	0	Inactive	Inactive
102173	ENSG00000270766.1	1	FALSE	0	0	Inactive	Inactive
102174	ENSG00000270767.1	1	FALSE	0	0	Inactive	Inactive
102175	ENSG00000270771.1	1	FALSE	0	0	Inactive	Inactive
102176	ENSG00000270772.1	1	FALSE	0	0	Inactive	Inactive
102177	ENSG00000270773.1	1	FALSE	0	0	Inactive	Inactive
102178	ENSG00000270775.1	1	FALSE	0	0	Inactive	Inactive
102179	ENSG00000270776.1	1	FALSE	0	0	Inactive	Inactive
102180	ENSG00000270777.1	1	FALSE	0	0	Inactive	Inactive
102181	ENSG00000270778.1	1	FALSE	0	0	Inactive	Inactive
102182	ENSG00000270779.1	1	FALSE	0	0	Inactive	Inactive
102183	ENSG00000270780.1	1	FALSE	0	0	Inactive	Inactive
102184	ENSG00000270781.1	1	FALSE	0	0	Inactive	Inactive
102185	ENSG00000270782.1	1	FALSE	0	0	Inactive	Inactive
102186	ENSG00000270788.1	1	FALSE	0	0	Inactive	Inactive
102187	ENSG00000270789.1	1	FALSE	0	0	Inactive	Inactive
102188	ENSG00000270790.1	1	FALSE	0	0	Inactive	Inactive
102189	ENSG00000270791.1	1	FALSE	0	0	Inactive	Inactive
102190	ENSG00000270792.7	1	FALSE	0.144358	0.144358	Inactive	Inactive
102191	ENSG00000270793.1	1	FALSE	0	0	Inactive	Inactive
102192	ENSG00000270794.1	1	FALSE	0	0	Inactive	Inactive
102193	ENSG00000270797.1	1	FALSE	0	0	Inactive	Inactive
102194	ENSG00000270798.1	1	FALSE	0	0	Inactive	Inactive
102195	ENSG00000270799.1	1	FALSE	0	0	Inactive	Inactive
102197	ENSG00000270800.4	1	FALSE	9.91906	9.91906	Major	Singlepromoter.Singleactive
102198	ENSG00000270802.2	1	FALSE	0	0	Inactive	Inactive
102199	ENSG00000270804.2	1	FALSE	0	0	Inactive	Inactive
102200	ENSG00000270806.2	1	FALSE	0	0	Inactive	Inactive
102201	ENSG00000270807.1	1	FALSE	0	0	Inactive	Inactive
102202	ENSG00000270808.1	1	FALSE	0	0	Inactive	Inactive
102203	ENSG00000270809.1	1	FALSE	0	0	Inactive	Inactive
102204	ENSG00000270811.1	1	FALSE	0	0	Inactive	Inactive
102205	ENSG00000270812.1	1	FALSE	0	0	Inactive	Inactive
102206	ENSG00000270813.2	1	FALSE	0	0	Inactive	Inactive
102207	ENSG00000270814.1	1	FALSE	0	0	Inactive	Inactive
102208	ENSG00000270815.1	1	FALSE	0	0	Inactive	Inactive
102209	ENSG00000270816.6	1	FALSE	0	0	Inactive	Inactive
102210	ENSG00000270818.1	1	FALSE	0	0	Inactive	Inactive
102211	ENSG00000270820.9	1	FALSE	0	0	Inactive	Inactive
102212	ENSG00000270820.9	2	FALSE	0	0	Inactive	Inactive
102214	ENSG00000270822.1	1	FALSE	0	0	Inactive	Inactive
102215	ENSG00000270823.1	1	FALSE	0	0	Inactive	Inactive
102216	ENSG00000270824.1	1	FALSE	0	0	Inactive	Inactive
102217	ENSG00000270826.1	1	FALSE	0	0	Inactive	Inactive
102218	ENSG00000270828.2	2	FALSE	0	0	Inactive	Inactive
102219	ENSG00000270828.2	1	FALSE	0	0	Inactive	Inactive
102220	ENSG00000270829.1	1	FALSE	0	0	Inactive	Inactive
102221	ENSG00000270830.1	1	FALSE	0	0	Inactive	Inactive
102222	ENSG00000270831.1	1	FALSE	0	0	Inactive	Inactive
102223	ENSG00000270832.1	1	FALSE	0	0	Inactive	Inactive
102224	ENSG00000270835.3	1	FALSE	0	0	Inactive	Inactive
102225	ENSG00000270837.1	1	FALSE	0	0	Inactive	Inactive
102226	ENSG00000270838.1	1	FALSE	0	0	Inactive	Inactive
102227	ENSG00000270839.1	1	FALSE	0	0	Inactive	Inactive
102228	ENSG00000270842.1	1	FALSE	0	0	Inactive	Inactive
102229	ENSG00000270846.1	1	FALSE	0	0	Inactive	Inactive
102230	ENSG00000270849.1	1	FALSE	0	0	Inactive	Inactive
102231	ENSG00000270850.1	1	FALSE	0	0	Inactive	Inactive
102232	ENSG00000270852.1	1	FALSE	0	0	Inactive	Inactive
102233	ENSG00000270855.1	1	FALSE	0	0	Inactive	Inactive
102234	ENSG00000270856.1	1	FALSE	0	0	Inactive	Inactive
102235	ENSG00000270857.1	1	FALSE	0	0	Inactive	Inactive
102236	ENSG00000270858.1	1	FALSE	0	0	Inactive	Inactive
102237	ENSG00000270859.1	1	FALSE	0	0	Inactive	Inactive
102238	ENSG00000270861.1	1	FALSE	0	0	Inactive	Inactive
102239	ENSG00000270863.1	1	FALSE	0	0	Inactive	Inactive
102240	ENSG00000270864.1	1	FALSE	0	0	Inactive	Inactive
102241	ENSG00000270865.1	1	FALSE	0	0	Inactive	Inactive
102242	ENSG00000270866.2	1	FALSE	0	0	Inactive	Inactive
102244	ENSG00000270868.1	1	FALSE	0	0	Inactive	Inactive
102245	ENSG00000270870.1	1	FALSE	0	0	Inactive	Inactive
102246	ENSG00000270871.1	1	FALSE	0	0	Inactive	Inactive
102247	ENSG00000270872.2	1	FALSE	0.553188	0.553188	Major	Singlepromoter.Singleactive
102248	ENSG00000270874.1	1	FALSE	0	0	Inactive	Inactive
102249	ENSG00000270876.4	1	FALSE	1.22548	1.22548	Major	Singlepromoter.Singleactive
102250	ENSG00000270878.1	1	FALSE	0	0	Inactive	Inactive
102251	ENSG00000270880.1	1	FALSE	0	0	Inactive	Inactive
102252	ENSG00000270882.3	1	FALSE	0	0	Inactive	Inactive
102253	ENSG00000270883.2	1	FALSE	0	0	Inactive	Inactive
102254	ENSG00000270885.2	1	FALSE	4.17743	4.86422	Major	Multipromoter.Multiactive
102255	ENSG00000270885.2	2	FALSE	0.686798	4.86422	Minor	Multipromoter.Multiactive
102256	ENSG00000270889.1	1	FALSE	0	0	Inactive	Inactive
102257	ENSG00000270890.1	1	FALSE	0	0	Inactive	Inactive
102258	ENSG00000270891.1	1	FALSE	0	0	Inactive	Inactive
102259	ENSG00000270892.1	1	FALSE	0	0	Inactive	Inactive
102260	ENSG00000270893.1	1	FALSE	0	0	Inactive	Inactive
102261	ENSG00000270894.1	1	FALSE	0	0	Inactive	Inactive
102262	ENSG00000270896.1	1	FALSE	0	0	Inactive	Inactive
102263	ENSG00000270897.1	1	FALSE	0	0	Inactive	Inactive
102264	ENSG00000270900.1	1	FALSE	0	0	Inactive	Inactive
102265	ENSG00000270902.1	1	FALSE	0	0	Inactive	Inactive
102266	ENSG00000270903.1	1	FALSE	0	0	Inactive	Inactive
102267	ENSG00000270904.1	1	FALSE	0	0	Inactive	Inactive
102268	ENSG00000270906.1	1	FALSE	0	0	Inactive	Inactive
102269	ENSG00000270909.1	1	FALSE	0	0	Inactive	Inactive
102270	ENSG00000270911.1	1	FALSE	0	0	Inactive	Inactive
102271	ENSG00000270912.1	1	FALSE	0	0	Inactive	Inactive
102272	ENSG00000270914.1	1	FALSE	0	0	Inactive	Inactive
102273	ENSG00000270915.1	1	FALSE	0	0	Inactive	Inactive
102274	ENSG00000270916.1	1	FALSE	0	0	Inactive	Inactive
102275	ENSG00000270917.1	1	FALSE	0	0	Inactive	Inactive
102276	ENSG00000270919.1	1	FALSE	0	0	Inactive	Inactive
102277	ENSG00000270920.1	1	FALSE	0	0	Inactive	Inactive
102278	ENSG00000270921.1	1	FALSE	0	0	Inactive	Inactive
102279	ENSG00000270923.1	1	FALSE	0	0	Inactive	Inactive
102280	ENSG00000270924.1	1	FALSE	0	0	Inactive	Inactive
102281	ENSG00000270926.1	1	FALSE	0	0	Inactive	Inactive
102282	ENSG00000270927.1	1	FALSE	0	0	Inactive	Inactive
102283	ENSG00000270929.1	1	FALSE	0	0	Inactive	Inactive
102284	ENSG00000270930.1	1	FALSE	0	0	Inactive	Inactive
102285	ENSG00000270933.3	4	FALSE	0	0	Inactive	Inactive
102286	ENSG00000270933.3	3	FALSE	0	0	Inactive	Inactive
102287	ENSG00000270933.3	2	FALSE	0	0	Inactive	Inactive
102288	ENSG00000270933.3	1	FALSE	0	0	Inactive	Inactive
102289	ENSG00000270934.1	1	FALSE	0	0	Inactive	Inactive
102290	ENSG00000270935.1	1	FALSE	0	0	Inactive	Inactive
102291	ENSG00000270936.1	1	FALSE	0	0	Inactive	Inactive
102292	ENSG00000270937.1	1	FALSE	0	0	Inactive	Inactive
102293	ENSG00000270938.2	1	FALSE	0	0	Inactive	Inactive
102294	ENSG00000270941.1	1	FALSE	0	0	Inactive	Inactive
102295	ENSG00000270945.1	1	FALSE	0	0	Inactive	Inactive
102297	ENSG00000270946.6	1	FALSE	0	0	Inactive	Inactive
102298	ENSG00000270947.2	1	FALSE	0.135806	0.135806	Inactive	Inactive
102299	ENSG00000270947.2	2	FALSE	0	0.135806	Inactive	Inactive
102300	ENSG00000270948.1	1	FALSE	0	0	Inactive	Inactive
102301	ENSG00000270951.1	1	FALSE	0	0	Inactive	Inactive
102302	ENSG00000270953.1	1	FALSE	0	0	Inactive	Inactive
102303	ENSG00000270954.1	1	FALSE	0	0	Inactive	Inactive
102304	ENSG00000270955.1	1	FALSE	0	0	Inactive	Inactive
102305	ENSG00000270956.1	1	FALSE	0	0	Inactive	Inactive
102306	ENSG00000270957.1	1	FALSE	0	0	Inactive	Inactive
102307	ENSG00000270959.3	1	FALSE	0	0	Inactive	Inactive
102308	ENSG00000270960.1	1	FALSE	0	0	Inactive	Inactive
102309	ENSG00000270961.1	1	FALSE	0	0	Inactive	Inactive
102310	ENSG00000270962.1	1	FALSE	0	0	Inactive	Inactive
102311	ENSG00000270964.1	1	FALSE	0	0	Inactive	Inactive
102312	ENSG00000270965.1	1	FALSE	0	0	Inactive	Inactive
102313	ENSG00000270966.1	1	FALSE	0	0	Inactive	Inactive
102314	ENSG00000270969.1	1	FALSE	0	0	Inactive	Inactive
102315	ENSG00000270971.2	1	FALSE	0	0	Inactive	Inactive
102316	ENSG00000270972.1	1	FALSE	0	0	Inactive	Inactive
102317	ENSG00000270973.1	1	FALSE	0	0	Inactive	Inactive
102318	ENSG00000270975.1	1	FALSE	0.141436	0.141436	Inactive	Inactive
102319	ENSG00000270976.1	1	FALSE	0	0	Inactive	Inactive
102320	ENSG00000270977.3	1	FALSE	0	0	Inactive	Inactive
102321	ENSG00000270978.1	1	FALSE	0	0	Inactive	Inactive
102322	ENSG00000270980.1	1	FALSE	0	0	Inactive	Inactive
102323	ENSG00000270981.1	1	FALSE	0	0	Inactive	Inactive
102324	ENSG00000270982.1	1	FALSE	0	0	Inactive	Inactive
102325	ENSG00000270983.1	1	FALSE	0	0	Inactive	Inactive
102326	ENSG00000270986.1	1	FALSE	0	0	Inactive	Inactive
102327	ENSG00000270987.1	1	FALSE	0	0	Inactive	Inactive
102328	ENSG00000270988.1	1	FALSE	0	0	Inactive	Inactive
102329	ENSG00000270989.1	1	FALSE	0	0	Inactive	Inactive
102330	ENSG00000270990.1	1	FALSE	0	0	Inactive	Inactive
102331	ENSG00000270992.1	1	FALSE	0	0	Inactive	Inactive
102332	ENSG00000270993.1	1	FALSE	0	0	Inactive	Inactive
102333	ENSG00000270994.1	1	FALSE	0	0	Inactive	Inactive
102334	ENSG00000270995.1	1	FALSE	0	0	Inactive	Inactive
102335	ENSG00000270996.1	1	FALSE	0	0	Inactive	Inactive
102336	ENSG00000270997.1	1	FALSE	0	0	Inactive	Inactive
102337	ENSG00000270999.1	1	FALSE	0	0	Inactive	Inactive
102338	ENSG00000271002.1	1	FALSE	0	0	Inactive	Inactive
102339	ENSG00000271003.1	1	FALSE	0	0	Inactive	Inactive
102340	ENSG00000271005.1	1	FALSE	0	0	Inactive	Inactive
102341	ENSG00000271009.3	1	FALSE	0	0	Inactive	Inactive
102342	ENSG00000271010.1	1	FALSE	0	0	Inactive	Inactive
102343	ENSG00000271011.1	1	FALSE	0	0	Inactive	Inactive
102344	ENSG00000271013.1	1	FALSE	0	0	Inactive	Inactive
102345	ENSG00000271014.1	1	FALSE	0	0	Inactive	Inactive
102346	ENSG00000271015.1	1	FALSE	0	0	Inactive	Inactive
102347	ENSG00000271018.1	1	FALSE	0	0	Inactive	Inactive
102348	ENSG00000271021.1	1	FALSE	0	0	Inactive	Inactive
102349	ENSG00000271022.1	1	FALSE	0	0	Inactive	Inactive
102350	ENSG00000271024.1	1	FALSE	0	0	Inactive	Inactive
102351	ENSG00000271025.1	1	FALSE	0	0	Inactive	Inactive
102352	ENSG00000271026.1	1	FALSE	0	0	Inactive	Inactive
102353	ENSG00000271027.1	1	FALSE	0	0	Inactive	Inactive
102354	ENSG00000271028.1	1	FALSE	0	0	Inactive	Inactive
102355	ENSG00000271029.1	1	FALSE	0	0	Inactive	Inactive
102356	ENSG00000271032.1	1	FALSE	0	0	Inactive	Inactive
102357	ENSG00000271034.1	1	FALSE	0	0	Inactive	Inactive
102358	ENSG00000271035.1	1	FALSE	0	0	Inactive	Inactive
102359	ENSG00000271036.1	1	FALSE	0	0	Inactive	Inactive
102360	ENSG00000271040.2	1	FALSE	0	0	Inactive	Inactive
102361	ENSG00000271040.2	2	FALSE	0	0	Inactive	Inactive
102362	ENSG00000271041.1	1	FALSE	0	0	Inactive	Inactive
102363	ENSG00000271042.1	1	FALSE	0	0	Inactive	Inactive
102364	ENSG00000271044.1	1	FALSE	0	0	Inactive	Inactive
102365	ENSG00000271045.1	1	FALSE	0	0	Inactive	Inactive
102366	ENSG00000271046.2	1	FALSE	0	0	Inactive	Inactive
102367	ENSG00000271047.1	1	FALSE	0	0	Inactive	Inactive
102368	ENSG00000271048.1	1	FALSE	0	0	Inactive	Inactive
102369	ENSG00000271049.1	1	FALSE	0	0	Inactive	Inactive
102370	ENSG00000271052.1	1	FALSE	0	0	Inactive	Inactive
102371	ENSG00000271053.1	1	FALSE	0	0	Inactive	Inactive
102372	ENSG00000271056.1	1	FALSE	0	0	Inactive	Inactive
102373	ENSG00000271057.1	1	FALSE	0	0	Inactive	Inactive
102374	ENSG00000271063.1	1	FALSE	0	0	Inactive	Inactive
102375	ENSG00000271064.1	1	FALSE	0	0	Inactive	Inactive
102377	ENSG00000271065.2	2	FALSE	0	0	Inactive	Inactive
102378	ENSG00000271065.2	1	FALSE	0	0	Inactive	Inactive
102379	ENSG00000271070.1	1	FALSE	0	0	Inactive	Inactive
102380	ENSG00000271071.1	1	FALSE	0	0	Inactive	Inactive
102381	ENSG00000271072.1	1	FALSE	0	0	Inactive	Inactive
102382	ENSG00000271074.1	1	FALSE	0	0	Inactive	Inactive
102383	ENSG00000271075.1	1	FALSE	0	0	Inactive	Inactive
102384	ENSG00000271077.1	1	FALSE	0	0	Inactive	Inactive
102385	ENSG00000271078.1	1	FALSE	0	0	Inactive	Inactive
102386	ENSG00000271079.1	1	FALSE	0	0	Inactive	Inactive
102387	ENSG00000271081.1	1	FALSE	0	0	Inactive	Inactive
102388	ENSG00000271086.8	14	FALSE	0	2.12237	Inactive	Multipromoter.Multiactive
102389	ENSG00000271086.8	13	FALSE	0.451377	2.12237	Minor	Multipromoter.Multiactive
102390	ENSG00000271086.8	12	FALSE	0	2.12237	Inactive	Multipromoter.Multiactive
102392	ENSG00000271086.8	11	FALSE	0	2.12237	Inactive	Multipromoter.Multiactive
102393	ENSG00000271086.8	10	FALSE	0	2.12237	Inactive	Multipromoter.Multiactive
102395	ENSG00000271086.8	9	FALSE	0	2.12237	Inactive	Multipromoter.Multiactive
102396	ENSG00000271086.8	8	FALSE	0	2.12237	Inactive	Multipromoter.Multiactive
102397	ENSG00000271086.8	7	FALSE	0	2.12237	Inactive	Multipromoter.Multiactive
102399	ENSG00000271086.8	6	FALSE	0	2.12237	Inactive	Multipromoter.Multiactive
102400	ENSG00000271086.8	5	FALSE	0	2.12237	Inactive	Multipromoter.Multiactive
102402	ENSG00000271086.8	4	FALSE	0	2.12237	Inactive	Multipromoter.Multiactive
102403	ENSG00000271086.8	3	FALSE	0.258121	2.12237	Minor	Multipromoter.Multiactive
102404	ENSG00000271086.8	2	FALSE	0	2.12237	Inactive	Multipromoter.Multiactive
102406	ENSG00000271086.8	1	FALSE	1.41288	2.12237	Major	Multipromoter.Multiactive
102407	ENSG00000271088.1	1	FALSE	0	0	Inactive	Inactive
102408	ENSG00000271092.5	1	FALSE	2.3849	2.3849	Major	Singlepromoter.Singleactive
102410	ENSG00000271093.1	1	FALSE	0	0	Inactive	Inactive
102411	ENSG00000271094.1	1	FALSE	0	0	Inactive	Inactive
102412	ENSG00000271095.1	1	FALSE	0	0	Inactive	Inactive
102413	ENSG00000271096.1	1	FALSE	0	0	Inactive	Inactive
102414	ENSG00000271097.1	1	FALSE	0	0	Inactive	Inactive
102415	ENSG00000271098.1	1	FALSE	0	0	Inactive	Inactive
102416	ENSG00000271099.1	1	FALSE	0	0	Inactive	Inactive
102417	ENSG00000271100.1	1	FALSE	0	0	Inactive	Inactive
102418	ENSG00000271101.1	1	FALSE	0	0	Inactive	Inactive
102419	ENSG00000271105.1	1	FALSE	0	0	Inactive	Inactive
102420	ENSG00000271108.1	1	FALSE	0	0	Inactive	Inactive
102421	ENSG00000271111.1	1	FALSE	0	0	Inactive	Inactive
102422	ENSG00000271113.1	1	FALSE	0	0	Inactive	Inactive
102423	ENSG00000271114.1	1	FALSE	0	0	Inactive	Inactive
102424	ENSG00000271115.1	1	FALSE	0	0	Inactive	Inactive
102425	ENSG00000271117.1	1	FALSE	0	0	Inactive	Inactive
102426	ENSG00000271118.1	1	FALSE	0	0	Inactive	Inactive
102427	ENSG00000271119.2	1	FALSE	0	0	Inactive	Inactive
102428	ENSG00000271121.2	1	FALSE	0	0	Inactive	Inactive
102429	ENSG00000271122.2	1	FALSE	0	0	Inactive	Inactive
102430	ENSG00000271123.1	1	FALSE	0	0	Inactive	Inactive
102431	ENSG00000271127.2	1	FALSE	0	0	Inactive	Inactive
102432	ENSG00000271128.1	1	FALSE	0	0	Inactive	Inactive
102433	ENSG00000271129.1	1	FALSE	0	0	Inactive	Inactive
102434	ENSG00000271130.1	1	FALSE	0	0	Inactive	Inactive
102435	ENSG00000271131.1	1	FALSE	0	0	Inactive	Inactive
102437	ENSG00000271133.8	2	FALSE	0.897903	0.897903	Major	Multipromoter.Singleactive
102438	ENSG00000271133.8	1	FALSE	0	0.897903	Inactive	Multipromoter.Singleactive
102439	ENSG00000271134.1	1	FALSE	0	0	Inactive	Inactive
102440	ENSG00000271136.1	1	FALSE	0	0	Inactive	Inactive
102441	ENSG00000271137.1	1	FALSE	0	0	Inactive	Inactive
102442	ENSG00000271138.1	1	FALSE	0	0	Inactive	Inactive
102443	ENSG00000271140.1	1	FALSE	0	0	Inactive	Inactive
102444	ENSG00000271141.1	1	FALSE	0	0	Inactive	Inactive
102445	ENSG00000271142.1	1	FALSE	0	0	Inactive	Inactive
102446	ENSG00000271143.1	1	FALSE	0	0	Inactive	Inactive
102447	ENSG00000271146.1	1	FALSE	0	0	Inactive	Inactive
102450	ENSG00000271148.1	1	FALSE	0	0	Inactive	Inactive
102451	ENSG00000271149.1	1	FALSE	0	0	Inactive	Inactive
102452	ENSG00000271150.1	1	FALSE	0	0	Inactive	Inactive
102453	ENSG00000271151.1	1	FALSE	0	0	Inactive	Inactive
102454	ENSG00000271153.1	1	FALSE	0	0	Inactive	Inactive
102455	ENSG00000271154.1	1	FALSE	0	0	Inactive	Inactive
102456	ENSG00000271155.1	1	FALSE	0	0	Inactive	Inactive
102457	ENSG00000271157.1	1	FALSE	0	0	Inactive	Inactive
102458	ENSG00000271158.1	1	FALSE	0	0	Inactive	Inactive
102459	ENSG00000271159.1	1	FALSE	0	0	Inactive	Inactive
102460	ENSG00000271161.2	1	FALSE	0	0	Inactive	Inactive
102461	ENSG00000271162.1	1	FALSE	0	0	Inactive	Inactive
102462	ENSG00000271163.1	1	FALSE	0	0	Inactive	Inactive
102463	ENSG00000271164.1	1	FALSE	0	0	Inactive	Inactive
102464	ENSG00000271166.1	1	FALSE	0	0	Inactive	Inactive
102466	ENSG00000271172.1	1	FALSE	0	0	Inactive	Inactive
102467	ENSG00000271173.1	1	FALSE	0	0	Inactive	Inactive
102468	ENSG00000271174.1	1	FALSE	0	0	Inactive	Inactive
102469	ENSG00000271175.1	1	FALSE	0	0	Inactive	Inactive
102470	ENSG00000271177.1	1	FALSE	0	0	Inactive	Inactive
102471	ENSG00000271178.1	1	FALSE	0	0	Inactive	Inactive
102472	ENSG00000271179.1	1	FALSE	0	0	Inactive	Inactive
102473	ENSG00000271180.1	1	FALSE	0	0	Inactive	Inactive
102474	ENSG00000271181.1	1	FALSE	0	0	Inactive	Inactive
102475	ENSG00000271182.1	1	FALSE	0	0	Inactive	Inactive
102476	ENSG00000271184.1	1	FALSE	0	0	Inactive	Inactive
102477	ENSG00000271185.1	1	FALSE	0	0	Inactive	Inactive
102478	ENSG00000271187.1	1	FALSE	0	0	Inactive	Inactive
102479	ENSG00000271190.1	1	FALSE	0	0	Inactive	Inactive
102480	ENSG00000271192.2	1	FALSE	0	0	Inactive	Inactive
102481	ENSG00000271192.2	2	FALSE	0	0	Inactive	Inactive
102482	ENSG00000271192.2	3	FALSE	0	0	Inactive	Inactive
102483	ENSG00000271194.1	1	FALSE	0	0	Inactive	Inactive
102484	ENSG00000271195.1	1	FALSE	0	0	Inactive	Inactive
102485	ENSG00000271196.1	1	FALSE	0	0	Inactive	Inactive
102486	ENSG00000271198.1	1	FALSE	0	0	Inactive	Inactive
102487	ENSG00000271199.1	1	FALSE	0	0	Inactive	Inactive
102488	ENSG00000271200.1	1	FALSE	0	0	Inactive	Inactive
102489	ENSG00000271201.1	1	FALSE	0	0	Inactive	Inactive
102490	ENSG00000271202.1	1	FALSE	0	0	Inactive	Inactive
102491	ENSG00000271204.1	1	FALSE	0	0	Inactive	Inactive
102492	ENSG00000271205.1	1	FALSE	0	0	Inactive	Inactive
102493	ENSG00000271207.1	1	FALSE	0	0	Inactive	Inactive
102494	ENSG00000271208.1	1	FALSE	0	0	Inactive	Inactive
102495	ENSG00000271209.1	1	FALSE	0	0	Inactive	Inactive
102496	ENSG00000271211.1	1	FALSE	0	0	Inactive	Inactive
102497	ENSG00000271214.1	1	FALSE	0	0	Inactive	Inactive
102498	ENSG00000271215.1	1	FALSE	0	0	Inactive	Inactive
102499	ENSG00000271216.3	3	FALSE	0	0	Inactive	Inactive
102500	ENSG00000271216.3	2	FALSE	0	0	Inactive	Inactive
102501	ENSG00000271216.3	1	FALSE	0	0	Inactive	Inactive
102502	ENSG00000271218.1	1	FALSE	0	0	Inactive	Inactive
102503	ENSG00000271219.1	1	FALSE	0	0	Inactive	Inactive
102504	ENSG00000271220.2	1	FALSE	0	0	Inactive	Inactive
102505	ENSG00000271222.1	1	FALSE	0	0	Inactive	Inactive
102506	ENSG00000271225.1	1	FALSE	0	0	Inactive	Inactive
102507	ENSG00000271227.1	1	FALSE	0	0	Inactive	Inactive
102508	ENSG00000271228.1	1	FALSE	0	0	Inactive	Inactive
102509	ENSG00000271230.1	1	FALSE	0	0	Inactive	Inactive
102510	ENSG00000271231.1	1	FALSE	0	0	Inactive	Inactive
102511	ENSG00000271232.1	1	FALSE	0	0	Inactive	Inactive
102512	ENSG00000271234.1	1	FALSE	0	0	Inactive	Inactive
102513	ENSG00000271235.1	1	FALSE	0	0	Inactive	Inactive
102514	ENSG00000271236.1	1	FALSE	0	0	Inactive	Inactive
102515	ENSG00000271237.1	1	FALSE	0	0	Inactive	Inactive
102516	ENSG00000271238.1	1	FALSE	0	0	Inactive	Inactive
102517	ENSG00000271239.1	1	FALSE	0	0	Inactive	Inactive
102518	ENSG00000271240.1	1	FALSE	0	0	Inactive	Inactive
102519	ENSG00000271242.1	1	FALSE	0	0	Inactive	Inactive
102520	ENSG00000271243.1	1	FALSE	0	0	Inactive	Inactive
102521	ENSG00000271245.1	1	FALSE	0	0	Inactive	Inactive
102522	ENSG00000271248.1	1	FALSE	0	0	Inactive	Inactive
102523	ENSG00000271249.1	1	FALSE	0	0	Inactive	Inactive
102524	ENSG00000271250.1	1	FALSE	0	0	Inactive	Inactive
102525	ENSG00000271251.1	1	FALSE	0	0	Inactive	Inactive
102526	ENSG00000271252.1	1	FALSE	0	0	Inactive	Inactive
102527	ENSG00000271253.1	1	FALSE	0	0	Inactive	Inactive
102528	ENSG00000271257.1	1	FALSE	0	0	Inactive	Inactive
102529	ENSG00000271264.1	1	FALSE	0	0	Inactive	Inactive
102530	ENSG00000271265.1	1	FALSE	0	0	Inactive	Inactive
102531	ENSG00000271266.1	1	FALSE	0	0	Inactive	Inactive
102532	ENSG00000271267.1	1	FALSE	0	0	Inactive	Inactive
102533	ENSG00000271268.1	1	FALSE	0	0	Inactive	Inactive
102534	ENSG00000271269.1	1	FALSE	0	0	Inactive	Inactive
102535	ENSG00000271270.9	1	FALSE	1.92538	1.92538	Major	Singlepromoter.Singleactive
102538	ENSG00000271272.1	1	FALSE	0	0	Inactive	Inactive
102539	ENSG00000271275.1	1	FALSE	0	0	Inactive	Inactive
102540	ENSG00000271277.1	1	FALSE	0	0	Inactive	Inactive
102541	ENSG00000271278.1	1	FALSE	0	0	Inactive	Inactive
102542	ENSG00000271283.1	1	FALSE	0	0	Inactive	Inactive
102543	ENSG00000271284.1	1	FALSE	0	0	Inactive	Inactive
102544	ENSG00000271286.1	1	FALSE	0	0	Inactive	Inactive
102545	ENSG00000271287.1	1	FALSE	0	0	Inactive	Inactive
102546	ENSG00000271288.1	1	FALSE	0	0	Inactive	Inactive
102547	ENSG00000271290.1	1	FALSE	0	0	Inactive	Inactive
102548	ENSG00000271291.1	1	FALSE	0	0	Inactive	Inactive
102549	ENSG00000271296.1	1	FALSE	0	0	Inactive	Inactive
102550	ENSG00000271298.1	1	FALSE	0	0	Inactive	Inactive
102551	ENSG00000271299.1	1	FALSE	0	0	Inactive	Inactive
102552	ENSG00000271302.1	1	FALSE	0	0	Inactive	Inactive
102553	ENSG00000271303.2	1	FALSE	5.3007	5.3007	Major	Singlepromoter.Singleactive
102554	ENSG00000271304.3	1	FALSE	0	0	Inactive	Inactive
102555	ENSG00000271306.1	1	FALSE	0	0	Inactive	Inactive
102556	ENSG00000271307.3	1	FALSE	0	0	Inactive	Inactive
102557	ENSG00000271309.1	1	FALSE	0	0	Inactive	Inactive
102558	ENSG00000271313.1	1	FALSE	0	0	Inactive	Inactive
102559	ENSG00000271314.1	1	FALSE	0	0	Inactive	Inactive
102560	ENSG00000271315.1	1	FALSE	0	0	Inactive	Inactive
102561	ENSG00000271317.1	1	FALSE	0	0	Inactive	Inactive
102562	ENSG00000271318.1	1	FALSE	0	0	Inactive	Inactive
102563	ENSG00000271320.1	1	FALSE	0	0	Inactive	Inactive
102564	ENSG00000271321.1	1	FALSE	0	0	Inactive	Inactive
102565	ENSG00000271322.1	1	FALSE	0	0	Inactive	Inactive
102566	ENSG00000271327.1	1	FALSE	0	0	Inactive	Inactive
102567	ENSG00000271328.1	1	FALSE	0	0	Inactive	Inactive
102568	ENSG00000271329.1	1	FALSE	0	0	Inactive	Inactive
102569	ENSG00000271330.1	1	FALSE	0	0	Inactive	Inactive
102570	ENSG00000271332.1	1	FALSE	0	0	Inactive	Inactive
102571	ENSG00000271333.1	1	FALSE	0	0	Inactive	Inactive
102572	ENSG00000271334.7	1	FALSE	1.50369	1.50369	Major	Multipromoter.Singleactive
102573	ENSG00000271334.7	2	FALSE	0	1.50369	Inactive	Multipromoter.Singleactive
102576	ENSG00000271335.7	3	FALSE	0	0.657854	Inactive	Multipromoter.Singleactive
102579	ENSG00000271335.7	2	FALSE	0.536578	0.657854	Major	Multipromoter.Singleactive
102580	ENSG00000271335.7	1	FALSE	0.121276	0.657854	Inactive	Multipromoter.Singleactive
102581	ENSG00000271336.1	1	FALSE	0	0	Inactive	Inactive
102582	ENSG00000271337.1	1	FALSE	0	0	Inactive	Inactive
102583	ENSG00000271338.1	1	FALSE	0	0	Inactive	Inactive
102584	ENSG00000271339.1	1	FALSE	0	0	Inactive	Inactive
102585	ENSG00000271340.1	1	FALSE	0	0	Inactive	Inactive
102586	ENSG00000271343.1	1	FALSE	0	0	Inactive	Inactive
102587	ENSG00000271344.1	1	FALSE	0	0	Inactive	Inactive
102588	ENSG00000271346.1	1	FALSE	0	0	Inactive	Inactive
102589	ENSG00000271349.1	1	FALSE	0	0	Inactive	Inactive
102590	ENSG00000271350.1	1	FALSE	0	0	Inactive	Inactive
102591	ENSG00000271351.1	1	FALSE	0	0	Inactive	Inactive
102592	ENSG00000271353.1	1	FALSE	0	0	Inactive	Inactive
102593	ENSG00000271355.1	1	FALSE	0	0	Inactive	Inactive
102594	ENSG00000271356.1	1	FALSE	0	0	Inactive	Inactive
102595	ENSG00000271357.1	1	FALSE	0	0	Inactive	Inactive
102596	ENSG00000271358.1	1	FALSE	0	0	Inactive	Inactive
102597	ENSG00000271360.1	1	FALSE	0	0	Inactive	Inactive
102598	ENSG00000271361.1	1	FALSE	0	0	Inactive	Inactive
102599	ENSG00000271362.1	1	FALSE	0	0	Inactive	Inactive
102600	ENSG00000271364.1	1	FALSE	0	0	Inactive	Inactive
102601	ENSG00000271365.1	1	FALSE	0	0	Inactive	Inactive
102602	ENSG00000271366.1	1	FALSE	0	0	Inactive	Inactive
102603	ENSG00000271367.1	1	FALSE	0	0	Inactive	Inactive
102604	ENSG00000271368.1	1	FALSE	0	0	Inactive	Inactive
102605	ENSG00000271369.1	1	FALSE	0	0	Inactive	Inactive
102606	ENSG00000271370.1	1	FALSE	0	0	Inactive	Inactive
102607	ENSG00000271373.1	1	FALSE	0	0	Inactive	Inactive
102608	ENSG00000271375.1	1	FALSE	0	0	Inactive	Inactive
102609	ENSG00000271377.1	1	FALSE	0	0	Inactive	Inactive
102610	ENSG00000271378.1	1	FALSE	0	0	Inactive	Inactive
102611	ENSG00000271379.1	1	FALSE	0	0	Inactive	Inactive
102612	ENSG00000271380.1	1	FALSE	0	0	Inactive	Inactive
102613	ENSG00000271381.2	1	FALSE	0	0	Inactive	Inactive
102614	ENSG00000271382.1	1	FALSE	0	0	Inactive	Inactive
102617	ENSG00000271384.1	1	FALSE	0	0	Inactive	Inactive
102618	ENSG00000271385.1	1	FALSE	0	0	Inactive	Inactive
102619	ENSG00000271386.1	1	FALSE	0	0	Inactive	Inactive
102620	ENSG00000271387.2	1	FALSE	0.357097	0.357097	Major	Singlepromoter.Singleactive
102621	ENSG00000271389.1	1	FALSE	0	0	Inactive	Inactive
102622	ENSG00000271390.1	1	FALSE	0	0	Inactive	Inactive
102623	ENSG00000271392.2	2	FALSE	0	0	Inactive	Inactive
102624	ENSG00000271392.2	1	FALSE	0	0	Inactive	Inactive
102625	ENSG00000271394.1	1	FALSE	0	0	Inactive	Inactive
102626	ENSG00000271395.3	1	FALSE	0	0	Inactive	Inactive
102627	ENSG00000271395.3	2	FALSE	0	0	Inactive	Inactive
102629	ENSG00000271395.3	3	FALSE	0	0	Inactive	Inactive
102630	ENSG00000271396.1	1	FALSE	0	0	Inactive	Inactive
102631	ENSG00000271397.1	1	FALSE	0	0	Inactive	Inactive
102632	ENSG00000271398.1	1	FALSE	0	0	Inactive	Inactive
102633	ENSG00000271399.1	1	FALSE	0	0	Inactive	Inactive
102634	ENSG00000271400.1	1	FALSE	0	0	Inactive	Inactive
102635	ENSG00000271401.1	1	FALSE	0	0	Inactive	Inactive
102636	ENSG00000271402.1	1	FALSE	0	0	Inactive	Inactive
102637	ENSG00000271404.1	1	FALSE	0	0	Inactive	Inactive
102638	ENSG00000271408.1	1	FALSE	0	0	Inactive	Inactive
102639	ENSG00000271410.1	1	FALSE	0	0	Inactive	Inactive
102640	ENSG00000271412.1	1	FALSE	0	0	Inactive	Inactive
102641	ENSG00000271413.1	1	FALSE	0	0	Inactive	Inactive
102642	ENSG00000271414.1	1	FALSE	0	0	Inactive	Inactive
102643	ENSG00000271415.1	1	FALSE	0	0	Inactive	Inactive
102644	ENSG00000271418.1	1	FALSE	0	0	Inactive	Inactive
102645	ENSG00000271419.1	1	FALSE	0	0	Inactive	Inactive
102646	ENSG00000271420.1	1	FALSE	0	0	Inactive	Inactive
102647	ENSG00000271421.1	1	FALSE	0	0	Inactive	Inactive
102648	ENSG00000271423.1	1	FALSE	0	0	Inactive	Inactive
102649	ENSG00000271424.1	1	FALSE	0	0	Inactive	Inactive
102651	ENSG00000271425.9	1	FALSE	3.41878	3.41878	Major	Singlepromoter.Singleactive
102652	ENSG00000271426.1	1	FALSE	0	0	Inactive	Inactive
102653	ENSG00000271427.1	1	FALSE	0	0	Inactive	Inactive
102654	ENSG00000271428.1	1	FALSE	0	0	Inactive	Inactive
102655	ENSG00000271429.1	1	FALSE	0	0	Inactive	Inactive
102656	ENSG00000271433.1	1	FALSE	0	0	Inactive	Inactive
102657	ENSG00000271434.3	1	FALSE	0	0	Inactive	Inactive
102658	ENSG00000271435.1	1	FALSE	0	0	Inactive	Inactive
102659	ENSG00000271437.1	1	FALSE	0	0	Inactive	Inactive
102660	ENSG00000271439.1	1	FALSE	0	0	Inactive	Inactive
102661	ENSG00000271440.1	1	FALSE	0	0	Inactive	Inactive
102662	ENSG00000271443.2	1	FALSE	0	0	Inactive	Inactive
102665	ENSG00000271447.6	1	FALSE	1.75737	1.75737	Major	Singlepromoter.Singleactive
102667	ENSG00000271449.8	1	FALSE	0	0	Inactive	Inactive
102668	ENSG00000271452.1	1	FALSE	0	0	Inactive	Inactive
102669	ENSG00000271454.1	1	FALSE	0	0	Inactive	Inactive
102670	ENSG00000271455.1	1	FALSE	0	0	Inactive	Inactive
102671	ENSG00000271456.1	1	FALSE	0	0	Inactive	Inactive
102672	ENSG00000271457.1	1	FALSE	0	0	Inactive	Inactive
102673	ENSG00000271459.1	1	FALSE	0	0	Inactive	Inactive
102674	ENSG00000271461.1	1	FALSE	0	0	Inactive	Inactive
102675	ENSG00000271462.1	1	FALSE	0	0	Inactive	Inactive
102676	ENSG00000271464.1	1	FALSE	0	0	Inactive	Inactive
102677	ENSG00000271465.1	1	FALSE	0	0	Inactive	Inactive
102678	ENSG00000271466.1	1	FALSE	0	0	Inactive	Inactive
102679	ENSG00000271468.1	1	FALSE	0	0	Inactive	Inactive
102680	ENSG00000271474.2	1	FALSE	0	0	Inactive	Inactive
102681	ENSG00000271475.1	1	FALSE	0	0	Inactive	Inactive
102682	ENSG00000271477.1	1	FALSE	0	0	Inactive	Inactive
102683	ENSG00000271480.1	1	FALSE	0	0	Inactive	Inactive
102684	ENSG00000271482.1	1	FALSE	0	0	Inactive	Inactive
102685	ENSG00000271483.1	1	FALSE	0	0	Inactive	Inactive
102686	ENSG00000271484.1	1	FALSE	0	0	Inactive	Inactive
102687	ENSG00000271486.1	1	FALSE	0	0	Inactive	Inactive
102688	ENSG00000271488.1	1	FALSE	0	0	Inactive	Inactive
102689	ENSG00000271490.1	1	FALSE	0	0	Inactive	Inactive
102690	ENSG00000271491.1	1	FALSE	0	0	Inactive	Inactive
102691	ENSG00000271492.1	1	FALSE	0	0	Inactive	Inactive
102692	ENSG00000271494.1	1	FALSE	0	0	Inactive	Inactive
102693	ENSG00000271495.1	1	FALSE	0	0	Inactive	Inactive
102694	ENSG00000271496.1	1	FALSE	0	0	Inactive	Inactive
102695	ENSG00000271498.1	1	FALSE	0	0	Inactive	Inactive
102696	ENSG00000271499.1	1	FALSE	0	0	Inactive	Inactive
102697	ENSG00000271500.1	1	FALSE	0	0	Inactive	Inactive
102698	ENSG00000271502.1	1	FALSE	0	0	Inactive	Inactive
102700	ENSG00000271503.7	1	FALSE	0	0	Inactive	Inactive
102701	ENSG00000271507.1	1	FALSE	0	0	Inactive	Inactive
102702	ENSG00000271508.1	1	FALSE	0	0	Inactive	Inactive
102703	ENSG00000271509.1	1	FALSE	0	0	Inactive	Inactive
102704	ENSG00000271511.1	1	FALSE	0	0	Inactive	Inactive
102705	ENSG00000271519.1	1	FALSE	0	0	Inactive	Inactive
102706	ENSG00000271522.1	1	FALSE	0	0	Inactive	Inactive
102707	ENSG00000271523.1	1	FALSE	0	0	Inactive	Inactive
102708	ENSG00000271524.1	1	FALSE	0	0	Inactive	Inactive
102709	ENSG00000271525.1	1	FALSE	0	0	Inactive	Inactive
102710	ENSG00000271526.1	1	FALSE	0	0	Inactive	Inactive
102711	ENSG00000271527.1	1	FALSE	0	0	Inactive	Inactive
102712	ENSG00000271530.1	1	FALSE	0	0	Inactive	Inactive
102713	ENSG00000271532.1	1	FALSE	0	0	Inactive	Inactive
102714	ENSG00000271533.1	1	FALSE	0	0	Inactive	Inactive
102715	ENSG00000271536.1	1	FALSE	0	0	Inactive	Inactive
102716	ENSG00000271537.1	1	FALSE	0	0	Inactive	Inactive
102717	ENSG00000271538.8	2	FALSE	0	0.764081	Inactive	Multipromoter.Singleactive
102719	ENSG00000271538.8	1	FALSE	0.764081	0.764081	Major	Multipromoter.Singleactive
102720	ENSG00000271543.1	1	FALSE	0	0	Inactive	Inactive
102721	ENSG00000271544.1	1	FALSE	0	0	Inactive	Inactive
102722	ENSG00000271546.1	1	FALSE	0	0	Inactive	Inactive
102723	ENSG00000271547.1	1	FALSE	0	0	Inactive	Inactive
102724	ENSG00000271550.1	1	FALSE	0	0	Inactive	Inactive
102725	ENSG00000271551.2	1	FALSE	0.87772	0.87772	Major	Singlepromoter.Singleactive
102726	ENSG00000271553.1	1	FALSE	0	0	Inactive	Inactive
102727	ENSG00000271554.1	1	FALSE	0	0	Inactive	Inactive
102728	ENSG00000271555.1	1	FALSE	0	0	Inactive	Inactive
102729	ENSG00000271557.1	1	FALSE	0	0	Inactive	Inactive
102730	ENSG00000271558.1	1	FALSE	0	0	Inactive	Inactive
102731	ENSG00000271559.1	1	FALSE	0	0	Inactive	Inactive
102732	ENSG00000271560.1	1	FALSE	0	0	Inactive	Inactive
102733	ENSG00000271563.1	1	FALSE	0	0	Inactive	Inactive
102734	ENSG00000271564.3	1	FALSE	0	0	Inactive	Inactive
102735	ENSG00000271564.3	2	FALSE	0	0	Inactive	Inactive
102736	ENSG00000271565.1	1	FALSE	0	0	Inactive	Inactive
102737	ENSG00000271567.2	1	FALSE	0	0	Inactive	Inactive
102738	ENSG00000271568.1	1	FALSE	0	0	Inactive	Inactive
102739	ENSG00000271569.1	1	FALSE	0	0	Inactive	Inactive
102740	ENSG00000271573.1	1	FALSE	0	0	Inactive	Inactive
102741	ENSG00000271576.3	3	FALSE	0.488496	0.488496	Major	Multipromoter.Singleactive
102742	ENSG00000271576.3	2	FALSE	0	0.488496	Inactive	Multipromoter.Singleactive
102743	ENSG00000271576.3	1	FALSE	0	0.488496	Inactive	Multipromoter.Singleactive
102744	ENSG00000271578.1	1	FALSE	0	0	Inactive	Inactive
102745	ENSG00000271579.1	1	FALSE	0	0	Inactive	Inactive
102746	ENSG00000271580.1	1	FALSE	0	0	Inactive	Inactive
102747	ENSG00000271581.1	1	FALSE	0	0	Inactive	Inactive
102748	ENSG00000271582.1	1	FALSE	0	0	Inactive	Inactive
102749	ENSG00000271583.1	1	FALSE	0	0	Inactive	Inactive
102750	ENSG00000271584.3	6	FALSE	0	0.422032	Inactive	Multipromoter.Singleactive
102751	ENSG00000271584.3	5	FALSE	0.422032	0.422032	Major	Multipromoter.Singleactive
102752	ENSG00000271584.3	4	FALSE	0	0.422032	Inactive	Multipromoter.Singleactive
102753	ENSG00000271584.3	3	FALSE	0	0.422032	Inactive	Multipromoter.Singleactive
102754	ENSG00000271584.3	2	FALSE	0	0.422032	Inactive	Multipromoter.Singleactive
102755	ENSG00000271584.3	1	FALSE	0	0.422032	Inactive	Multipromoter.Singleactive
102756	ENSG00000271585.1	1	FALSE	0	0	Inactive	Inactive
102757	ENSG00000271586.1	1	FALSE	0	0	Inactive	Inactive
102758	ENSG00000271587.1	1	FALSE	0	0	Inactive	Inactive
102759	ENSG00000271588.1	1	FALSE	0	0	Inactive	Inactive
102760	ENSG00000271589.1	1	FALSE	0	0	Inactive	Inactive
102761	ENSG00000271590.1	1	FALSE	0	0	Inactive	Inactive
102762	ENSG00000271595.1	1	FALSE	0	0	Inactive	Inactive
102763	ENSG00000271596.1	1	FALSE	0	0	Inactive	Inactive
102764	ENSG00000271597.1	1	FALSE	0	0	Inactive	Inactive
102765	ENSG00000271598.1	1	FALSE	0	0	Inactive	Inactive
102766	ENSG00000271600.1	1	FALSE	0	0	Inactive	Inactive
102767	ENSG00000271601.4	1	FALSE	4.81323	4.81323	Major	Singlepromoter.Singleactive
102768	ENSG00000271602.1	1	FALSE	0	0	Inactive	Inactive
102769	ENSG00000271605.7	1	FALSE	1.56025	1.56025	Major	Singlepromoter.Singleactive
102771	ENSG00000271606.1	1	FALSE	0	0	Inactive	Inactive
102772	ENSG00000271607.1	1	FALSE	0	0	Inactive	Inactive
102773	ENSG00000271608.1	1	FALSE	0	0	Inactive	Inactive
102774	ENSG00000271609.1	1	FALSE	0	0	Inactive	Inactive
102775	ENSG00000271611.1	1	FALSE	0	0	Inactive	Inactive
102776	ENSG00000271612.1	1	FALSE	0	0	Inactive	Inactive
102777	ENSG00000271614.2	1	FALSE	0	0	Inactive	Inactive
102779	ENSG00000271614.2	2	FALSE	0	0	Inactive	Inactive
102781	ENSG00000271614.2	3	FALSE	0	0	Inactive	Inactive
102782	ENSG00000271614.2	4	FALSE	0	0	Inactive	Inactive
102783	ENSG00000271614.2	5	FALSE	0	0	Inactive	Inactive
102784	ENSG00000271614.2	6	FALSE	0	0	Inactive	Inactive
102785	ENSG00000271614.2	7	FALSE	0	0	Inactive	Inactive
102786	ENSG00000271614.2	8	FALSE	0	0	Inactive	Inactive
102787	ENSG00000271614.2	9	FALSE	0	0	Inactive	Inactive
102788	ENSG00000271614.2	10	FALSE	0	0	Inactive	Inactive
102789	ENSG00000271614.2	11	FALSE	0	0	Inactive	Inactive
102790	ENSG00000271614.2	12	FALSE	0	0	Inactive	Inactive
102791	ENSG00000271615.3	1	FALSE	0	0	Inactive	Inactive
102792	ENSG00000271616.1	1	FALSE	0	0	Inactive	Inactive
102793	ENSG00000271618.1	1	FALSE	0	0	Inactive	Inactive
102794	ENSG00000271620.1	1	FALSE	0	0	Inactive	Inactive
102795	ENSG00000271621.1	1	FALSE	0	0	Inactive	Inactive
102796	ENSG00000271623.1	1	FALSE	0	0	Inactive	Inactive
102797	ENSG00000271624.1	1	FALSE	0	0	Inactive	Inactive
102798	ENSG00000271625.1	1	FALSE	0	0	Inactive	Inactive
102799	ENSG00000271626.1	1	FALSE	0	0	Inactive	Inactive
102800	ENSG00000271627.1	1	FALSE	0	0	Inactive	Inactive
102801	ENSG00000271629.1	1	FALSE	0	0	Inactive	Inactive
102802	ENSG00000271631.1	1	FALSE	0	0	Inactive	Inactive
102803	ENSG00000271632.1	1	FALSE	0	0	Inactive	Inactive
102804	ENSG00000271635.1	1	FALSE	0	0	Inactive	Inactive
102805	ENSG00000271638.1	1	FALSE	0	0	Inactive	Inactive
102806	ENSG00000271639.1	1	FALSE	0	0	Inactive	Inactive
102807	ENSG00000271642.1	1	FALSE	0	0	Inactive	Inactive
102808	ENSG00000271643.3	1	FALSE	0	0	Inactive	Inactive
102809	ENSG00000271644.1	1	FALSE	0	0	Inactive	Inactive
102810	ENSG00000271646.2	1	FALSE	0	0	Inactive	Inactive
102811	ENSG00000271646.2	2	FALSE	0	0	Inactive	Inactive
102812	ENSG00000271647.1	1	FALSE	0	0	Inactive	Inactive
102813	ENSG00000271650.1	1	FALSE	0	0	Inactive	Inactive
102814	ENSG00000271652.1	1	FALSE	0	0	Inactive	Inactive
102815	ENSG00000271653.1	1	FALSE	0	0	Inactive	Inactive
102816	ENSG00000271654.1	1	FALSE	0	0	Inactive	Inactive
102817	ENSG00000271655.1	1	FALSE	0	0	Inactive	Inactive
102818	ENSG00000271656.1	1	FALSE	0	0	Inactive	Inactive
102819	ENSG00000271657.1	1	FALSE	0	0	Inactive	Inactive
102820	ENSG00000271659.1	1	FALSE	0	0	Inactive	Inactive
102821	ENSG00000271660.1	1	FALSE	0	0	Inactive	Inactive
102822	ENSG00000271661.1	1	FALSE	0	0	Inactive	Inactive
102823	ENSG00000271662.1	1	FALSE	0	0	Inactive	Inactive
102824	ENSG00000271664.1	1	FALSE	0	0	Inactive	Inactive
102825	ENSG00000271666.1	1	FALSE	0	0	Inactive	Inactive
102826	ENSG00000271667.1	1	FALSE	0	0	Inactive	Inactive
102827	ENSG00000271670.1	1	FALSE	0	0	Inactive	Inactive
102828	ENSG00000271671.1	1	FALSE	0	0	Inactive	Inactive
102829	ENSG00000271672.1	1	FALSE	0	0	Inactive	Inactive
102830	ENSG00000271676.1	1	FALSE	0	0	Inactive	Inactive
102831	ENSG00000271677.1	1	FALSE	0	0	Inactive	Inactive
102832	ENSG00000271679.1	1	FALSE	0	0	Inactive	Inactive
102833	ENSG00000271680.1	1	FALSE	0	0	Inactive	Inactive
102834	ENSG00000271681.1	1	FALSE	0	0	Inactive	Inactive
102835	ENSG00000271682.1	1	FALSE	0	0	Inactive	Inactive
102836	ENSG00000271686.1	1	FALSE	0	0	Inactive	Inactive
102837	ENSG00000271687.1	1	FALSE	0	0	Inactive	Inactive
102838	ENSG00000271691.1	1	FALSE	0	0	Inactive	Inactive
102839	ENSG00000271693.1	1	FALSE	0	0	Inactive	Inactive
102840	ENSG00000271696.1	1	FALSE	0	0	Inactive	Inactive
102841	ENSG00000271697.1	1	FALSE	0	0	Inactive	Inactive
102842	ENSG00000271698.1	1	FALSE	0	0	Inactive	Inactive
102844	ENSG00000271701.1	1	FALSE	0	0	Inactive	Inactive
102845	ENSG00000271702.1	1	FALSE	0	0	Inactive	Inactive
102846	ENSG00000271704.1	1	FALSE	0	0	Inactive	Inactive
102847	ENSG00000271705.1	1	FALSE	0	0	Inactive	Inactive
102848	ENSG00000271707.1	1	FALSE	0	0	Inactive	Inactive
102849	ENSG00000271709.2	1	FALSE	0	0	Inactive	Inactive
102850	ENSG00000271710.1	1	FALSE	0	0	Inactive	Inactive
102851	ENSG00000271711.1	1	FALSE	0	0	Inactive	Inactive
102852	ENSG00000271712.1	1	FALSE	0	0	Inactive	Inactive
102853	ENSG00000271714.1	1	FALSE	0	0	Inactive	Inactive
102854	ENSG00000271715.1	1	FALSE	0	0	Inactive	Inactive
102855	ENSG00000271716.1	1	FALSE	0	0	Inactive	Inactive
102856	ENSG00000271717.1	1	FALSE	0	0	Inactive	Inactive
102857	ENSG00000271723.5	1	FALSE	0	0	Inactive	Inactive
102858	ENSG00000271724.1	1	FALSE	0	0	Inactive	Inactive
102859	ENSG00000271725.1	1	FALSE	0	0	Inactive	Inactive
102860	ENSG00000271727.3	1	FALSE	0.265634	0.265634	Major	Multipromoter.Singleactive
102861	ENSG00000271727.3	2	FALSE	0	0.265634	Inactive	Multipromoter.Singleactive
102862	ENSG00000271727.3	3	FALSE	0	0.265634	Inactive	Multipromoter.Singleactive
102864	ENSG00000271727.3	4	FALSE	0	0.265634	Inactive	Multipromoter.Singleactive
102865	ENSG00000271727.3	5	FALSE	0	0.265634	Inactive	Multipromoter.Singleactive
102866	ENSG00000271730.1	1	FALSE	0	0	Inactive	Inactive
102867	ENSG00000271732.2	1	FALSE	0	0	Inactive	Inactive
102868	ENSG00000271732.2	2	FALSE	0	0	Inactive	Inactive
102869	ENSG00000271732.2	3	FALSE	0	0	Inactive	Inactive
102870	ENSG00000271732.2	4	FALSE	0	0	Inactive	Inactive
102871	ENSG00000271736.3	1	FALSE	0	0	Inactive	Inactive
102872	ENSG00000271736.3	2	FALSE	0	0	Inactive	Inactive
102873	ENSG00000271736.3	3	FALSE	0	0	Inactive	Inactive
102874	ENSG00000271736.3	4	FALSE	0	0	Inactive	Inactive
102876	ENSG00000271737.3	1	FALSE	0	0	Inactive	Inactive
102877	ENSG00000271739.1	1	FALSE	0	0	Inactive	Inactive
102878	ENSG00000271741.1	1	FALSE	0	0	Inactive	Inactive
102879	ENSG00000271742.1	1	FALSE	0	0	Inactive	Inactive
102880	ENSG00000271743.1	1	FALSE	0	0	Inactive	Inactive
102881	ENSG00000271746.1	1	FALSE	0	0	Inactive	Inactive
102882	ENSG00000271749.1	1	FALSE	0	0	Inactive	Inactive
102883	ENSG00000271752.1	1	FALSE	0	0	Inactive	Inactive
102884	ENSG00000271754.1	1	FALSE	0	0	Inactive	Inactive
102885	ENSG00000271755.1	1	FALSE	0	0	Inactive	Inactive
102887	ENSG00000271761.1	1	FALSE	0	0	Inactive	Inactive
102888	ENSG00000271763.1	1	FALSE	0	0	Inactive	Inactive
102889	ENSG00000271765.1	1	FALSE	0	0	Inactive	Inactive
102890	ENSG00000271766.1	1	FALSE	0	0	Inactive	Inactive
102891	ENSG00000271771.1	1	FALSE	0	0	Inactive	Inactive
102892	ENSG00000271774.1	1	FALSE	0.144358	0.144358	Inactive	Inactive
102893	ENSG00000271776.1	1	FALSE	0	0	Inactive	Inactive
102894	ENSG00000271778.1	1	FALSE	0	0	Inactive	Inactive
102895	ENSG00000271779.1	1	FALSE	0	0	Inactive	Inactive
102896	ENSG00000271780.3	1	FALSE	0.144358	0.144358	Inactive	Inactive
102897	ENSG00000271781.1	1	FALSE	0	0	Inactive	Inactive
102898	ENSG00000271784.1	1	FALSE	0	0	Inactive	Inactive
102899	ENSG00000271787.1	1	FALSE	0	0	Inactive	Inactive
102900	ENSG00000271789.1	1	FALSE	0	0	Inactive	Inactive
102902	ENSG00000271795.1	1	FALSE	0	0	Inactive	Inactive
102903	ENSG00000271797.2	1	FALSE	0	0	Inactive	Inactive
102904	ENSG00000271798.1	1	FALSE	0	0	Inactive	Inactive
102905	ENSG00000271803.1	1	FALSE	0	0	Inactive	Inactive
102906	ENSG00000271806.1	1	FALSE	0	0	Inactive	Inactive
102908	ENSG00000271811.1	1	FALSE	0	0	Inactive	Inactive
102909	ENSG00000271814.1	1	FALSE	0	0	Inactive	Inactive
102910	ENSG00000271816.1	1	FALSE	0.639967	0.639967	Major	Singlepromoter.Singleactive
102911	ENSG00000271817.2	1	FALSE	0	0	Inactive	Inactive
102912	ENSG00000271818.1	1	FALSE	0	0	Inactive	Inactive
102913	ENSG00000271819.1	1	FALSE	0	0	Inactive	Inactive
102914	ENSG00000271820.2	2	FALSE	0	0	Inactive	Inactive
102915	ENSG00000271820.2	1	FALSE	0	0	Inactive	Inactive
102916	ENSG00000271821.1	1	FALSE	0	0	Inactive	Inactive
102917	ENSG00000271824.2	1	FALSE	0	0	Inactive	Inactive
102918	ENSG00000271825.1	1	FALSE	0	0	Inactive	Inactive
102919	ENSG00000271826.5	1	FALSE	0	0	Inactive	Inactive
102920	ENSG00000271828.1	1	FALSE	0	0	Inactive	Inactive
102921	ENSG00000271830.1	1	FALSE	0	0	Inactive	Inactive
102922	ENSG00000271833.1	1	FALSE	0	0	Inactive	Inactive
102923	ENSG00000271841.1	1	FALSE	0	0	Inactive	Inactive
102924	ENSG00000271843.1	1	FALSE	0	0	Inactive	Inactive
102925	ENSG00000271848.3	1	FALSE	0	0.121276	Inactive	Inactive
102928	ENSG00000271848.3	2	FALSE	0.121276	0.121276	Inactive	Inactive
102929	ENSG00000271849.1	1	FALSE	0	0	Inactive	Inactive
102930	ENSG00000271850.3	1	FALSE	0.141436	0.141436	Inactive	Inactive
102931	ENSG00000271851.1	1	FALSE	0	0	Inactive	Inactive
102932	ENSG00000271852.1	1	FALSE	0	0	Inactive	Inactive
102933	ENSG00000271855.2	1	FALSE	0	1.6739	Inactive	Multipromoter.Singleactive
102934	ENSG00000271855.2	2	FALSE	1.6739	1.6739	Major	Multipromoter.Singleactive
102935	ENSG00000271856.2	1	FALSE	0	0	Inactive	Inactive
102937	ENSG00000271856.2	2	FALSE	0	0	Inactive	Inactive
102938	ENSG00000271857.2	1	FALSE	0.141436	0.141436	Inactive	Inactive
102939	ENSG00000271858.5	1	FALSE	0.60942	1.40821	Minor	Multipromoter.Multiactive
102941	ENSG00000271858.5	2	FALSE	0.79879	1.40821	Major	Multipromoter.Multiactive
102942	ENSG00000271860.10	1	FALSE	0	0	Inactive	Inactive
102945	ENSG00000271860.10	2	FALSE	0	0	Inactive	Inactive
102946	ENSG00000271860.10	3	FALSE	0	0	Inactive	Inactive
102949	ENSG00000271860.10	4	FALSE	0	0	Inactive	Inactive
102952	ENSG00000271860.10	5	FALSE	0	0	Inactive	Inactive
102953	ENSG00000271860.10	6	FALSE	0	0	Inactive	Inactive
102955	ENSG00000271860.10	7	FALSE	0	0	Inactive	Inactive
102956	ENSG00000271860.10	8	FALSE	0	0	Inactive	Inactive
102957	ENSG00000271860.10	9	FALSE	0	0	Inactive	Inactive
102958	ENSG00000271860.10	10	FALSE	0	0	Inactive	Inactive
102962	ENSG00000271860.10	11	FALSE	0	0	Inactive	Inactive
102963	ENSG00000271860.10	12	FALSE	0	0	Inactive	Inactive
102964	ENSG00000271862.1	1	FALSE	0	0	Inactive	Inactive
102965	ENSG00000271868.1	1	FALSE	0	0	Inactive	Inactive
102966	ENSG00000271869.3	1	FALSE	0	0	Inactive	Inactive
102967	ENSG00000271871.1	1	FALSE	0	0	Inactive	Inactive
102968	ENSG00000271874.2	5	FALSE	0	0.159321	Inactive	Inactive
102969	ENSG00000271874.2	4	FALSE	0.159321	0.159321	Inactive	Inactive
102970	ENSG00000271874.2	3	FALSE	0	0.159321	Inactive	Inactive
102971	ENSG00000271874.2	2	FALSE	0	0.159321	Inactive	Inactive
102972	ENSG00000271874.2	1	FALSE	0	0.159321	Inactive	Inactive
102973	ENSG00000271882.1	1	FALSE	0	0	Inactive	Inactive
102974	ENSG00000271886.1	1	FALSE	0	0	Inactive	Inactive
102975	ENSG00000271888.1	1	FALSE	0	0	Inactive	Inactive
102976	ENSG00000271889.2	4	FALSE	3.3671	3.3671	Major	Multipromoter.Singleactive
102977	ENSG00000271889.2	3	FALSE	0	3.3671	Inactive	Multipromoter.Singleactive
102978	ENSG00000271889.2	2	FALSE	0	3.3671	Inactive	Multipromoter.Singleactive
102979	ENSG00000271889.2	1	FALSE	0	3.3671	Inactive	Multipromoter.Singleactive
102980	ENSG00000271890.1	1	FALSE	0	0	Inactive	Inactive
102981	ENSG00000271892.1	1	FALSE	0	0	Inactive	Inactive
102982	ENSG00000271893.2	2	FALSE	0	0	Inactive	Inactive
102983	ENSG00000271893.2	1	FALSE	0	0	Inactive	Inactive
102984	ENSG00000271894.2	1	FALSE	0	0	Inactive	Inactive
102985	ENSG00000271897.2	1	FALSE	0	0	Inactive	Inactive
102986	ENSG00000271897.2	2	FALSE	0	0	Inactive	Inactive
102987	ENSG00000271897.2	3	FALSE	0	0	Inactive	Inactive
102988	ENSG00000271898.1	1	FALSE	0	0	Inactive	Inactive
102989	ENSG00000271899.1	1	FALSE	0	0	Inactive	Inactive
102990	ENSG00000271900.1	1	FALSE	0	0	Inactive	Inactive
102991	ENSG00000271901.3	2	FALSE	0	0	Inactive	Inactive
102992	ENSG00000271901.3	1	FALSE	0	0	Inactive	Inactive
102993	ENSG00000271907.1	1	FALSE	0	0	Inactive	Inactive
102994	ENSG00000271913.10	1	FALSE	0	3.97825	Inactive	Multipromoter.Singleactive
102995	ENSG00000271913.10	2	FALSE	3.97825	3.97825	Major	Multipromoter.Singleactive
102998	ENSG00000271913.10	3	FALSE	0	3.97825	Inactive	Multipromoter.Singleactive
102999	ENSG00000271913.10	4	FALSE	0	3.97825	Inactive	Multipromoter.Singleactive
103000	ENSG00000271914.1	1	FALSE	0	0	Inactive	Inactive
103001	ENSG00000271916.1	1	FALSE	0	0	Inactive	Inactive
103002	ENSG00000271917.1	1	FALSE	0	0	Inactive	Inactive
103003	ENSG00000271918.3	1	FALSE	0	0	Inactive	Inactive
103004	ENSG00000271919.1	1	FALSE	0	0	Inactive	Inactive
103005	ENSG00000271922.1	1	FALSE	0	0	Inactive	Inactive
103006	ENSG00000271923.1	1	FALSE	0	0	Inactive	Inactive
103007	ENSG00000271924.1	1	FALSE	0	0	Inactive	Inactive
103008	ENSG00000271926.1	1	FALSE	0	0	Inactive	Inactive
103009	ENSG00000271930.1	1	FALSE	0	0	Inactive	Inactive
103010	ENSG00000271931.1	1	FALSE	0	0	Inactive	Inactive
103011	ENSG00000271932.1	1	FALSE	0	0	Inactive	Inactive
103012	ENSG00000271933.1	1	FALSE	0	0	Inactive	Inactive
103013	ENSG00000271934.2	1	FALSE	0	0	Inactive	Inactive
103014	ENSG00000271936.1	1	FALSE	0	0	Inactive	Inactive
103015	ENSG00000271937.1	1	FALSE	0	0	Inactive	Inactive
103016	ENSG00000271938.2	1	FALSE	0	0	Inactive	Inactive
103017	ENSG00000271943.5	1	FALSE	0	0	Inactive	Inactive
103018	ENSG00000271945.4	1	FALSE	1.00859	1.00859	Major	Singlepromoter.Singleactive
103019	ENSG00000271947.1	1	FALSE	0	0	Inactive	Inactive
103020	ENSG00000271949.1	1	FALSE	0	0	Inactive	Inactive
103021	ENSG00000271952.4	1	FALSE	0	7.56889	Inactive	Multipromoter.Multiactive
103022	ENSG00000271952.4	2	FALSE	6.8479	7.56889	Major	Multipromoter.Multiactive
103023	ENSG00000271952.4	3	FALSE	0	7.56889	Inactive	Multipromoter.Multiactive
103024	ENSG00000271952.4	4	FALSE	0.72099	7.56889	Minor	Multipromoter.Multiactive
103027	ENSG00000271958.1	1	FALSE	0	0	Inactive	Inactive
103028	ENSG00000271959.2	1	FALSE	0.383901	0.383901	Major	Singlepromoter.Singleactive
103030	ENSG00000271963.1	1	FALSE	0	0	Inactive	Inactive
103031	ENSG00000271964.1	1	FALSE	0	0	Inactive	Inactive
103032	ENSG00000271966.2	1	FALSE	0	0	Inactive	Inactive
103033	ENSG00000271966.2	2	FALSE	0	0	Inactive	Inactive
103034	ENSG00000271967.1	1	FALSE	0	0	Inactive	Inactive
103035	ENSG00000271968.3	1	FALSE	0	0	Inactive	Inactive
103036	ENSG00000271969.1	1	FALSE	0	0	Inactive	Inactive
103037	ENSG00000271971.1	1	FALSE	0	0	Inactive	Inactive
103038	ENSG00000271974.1	1	FALSE	0	0	Inactive	Inactive
103039	ENSG00000271976.1	1	FALSE	0	0	Inactive	Inactive
103041	ENSG00000271978.3	1	FALSE	0.57677	0.57677	Major	Singlepromoter.Singleactive
103042	ENSG00000271980.1	1	FALSE	0	0	Inactive	Inactive
103043	ENSG00000271981.2	1	FALSE	0	0	Inactive	Inactive
103044	ENSG00000271982.1	1	FALSE	0	0	Inactive	Inactive
103045	ENSG00000271983.1	1	FALSE	0	0	Inactive	Inactive
103046	ENSG00000271984.1	1	FALSE	0	0	Inactive	Inactive
103047	ENSG00000271985.1	1	FALSE	0	0	Inactive	Inactive
103048	ENSG00000271986.2	1	FALSE	0	0	Inactive	Inactive
103049	ENSG00000271989.1	1	FALSE	0	0	Inactive	Inactive
103050	ENSG00000271991.4	1	FALSE	0	0	Inactive	Inactive
103051	ENSG00000271992.1	1	FALSE	0	0	Inactive	Inactive
103052	ENSG00000271993.1	1	FALSE	0	0	Inactive	Inactive
103053	ENSG00000271996.1	1	FALSE	0	0	Inactive	Inactive
103054	ENSG00000271998.1	1	FALSE	0	0	Inactive	Inactive
103055	ENSG00000272002.1	1	FALSE	0	0	Inactive	Inactive
103056	ENSG00000272004.2	1	FALSE	0.437693	0.437693	Major	Singlepromoter.Singleactive
103057	ENSG00000272006.1	1	FALSE	0	0	Inactive	Inactive
103058	ENSG00000272008.2	1	FALSE	0.248095	0.248095	Inactive	Inactive
103059	ENSG00000272010.1	1	FALSE	0	0	Inactive	Inactive
103060	ENSG00000272015.1	1	FALSE	0	0	Inactive	Inactive
103061	ENSG00000272020.1	1	FALSE	0	0	Inactive	Inactive
103062	ENSG00000272021.1	1	FALSE	0	0.557447	Inactive	Multipromoter.Singleactive
103063	ENSG00000272021.1	2	FALSE	0.557447	0.557447	Major	Multipromoter.Singleactive
103064	ENSG00000272023.2	1	FALSE	0	0	Inactive	Inactive
103065	ENSG00000272024.1	1	FALSE	0	0	Inactive	Inactive
103066	ENSG00000272025.1	1	FALSE	0	0	Inactive	Inactive
103067	ENSG00000272027.2	2	FALSE	0	0	Inactive	Inactive
103068	ENSG00000272027.2	1	FALSE	0	0	Inactive	Inactive
103069	ENSG00000272028.1	1	FALSE	0	0	Inactive	Inactive
103070	ENSG00000272031.3	3	FALSE	0	0.421641	Inactive	Inactive
103071	ENSG00000272031.3	2	FALSE	0.197115	0.421641	Inactive	Inactive
103072	ENSG00000272031.3	1	FALSE	0.224526	0.421641	Inactive	Inactive
103073	ENSG00000272033.1	1	FALSE	0	0	Inactive	Inactive
103074	ENSG00000272034.1	1	FALSE	0	0	Inactive	Inactive
103075	ENSG00000272036.1	1	FALSE	0	0	Inactive	Inactive
103076	ENSG00000272037.1	1	FALSE	0	0	Inactive	Inactive
103077	ENSG00000272043.3	1	FALSE	0	0	Inactive	Inactive
103078	ENSG00000272046.1	1	FALSE	0	0	Inactive	Inactive
103080	ENSG00000272047.4	1	FALSE	0	0	Inactive	Inactive
103081	ENSG00000272047.4	2	FALSE	0	0	Inactive	Inactive
103082	ENSG00000272050.1	1	FALSE	0	0	Inactive	Inactive
103083	ENSG00000272051.1	1	FALSE	0	0	Inactive	Inactive
103084	ENSG00000272054.1	1	FALSE	0	0	Inactive	Inactive
103085	ENSG00000272055.1	1	FALSE	0	0	Inactive	Inactive
103086	ENSG00000272056.1	1	FALSE	0	0	Inactive	Inactive
103087	ENSG00000272057.1	1	FALSE	0	0	Inactive	Inactive
103088	ENSG00000272068.1	1	FALSE	0	0	Inactive	Inactive
103089	ENSG00000272071.1	1	FALSE	0	0	Inactive	Inactive
103090	ENSG00000272072.1	1	FALSE	0	0	Inactive	Inactive
103091	ENSG00000272075.2	1	FALSE	0	0	Inactive	Inactive
103092	ENSG00000272076.1	1	FALSE	0	0	Inactive	Inactive
103093	ENSG00000272077.1	1	FALSE	0	0	Inactive	Inactive
103094	ENSG00000272078.1	1	FALSE	0.141436	0.141436	Inactive	Inactive
103095	ENSG00000272079.3	1	FALSE	0	0	Inactive	Inactive
103096	ENSG00000272079.3	2	FALSE	0	0	Inactive	Inactive
103097	ENSG00000272080.1	1	FALSE	0	0	Inactive	Inactive
103098	ENSG00000272081.2	1	FALSE	0.144358	0.144358	Inactive	Inactive
103099	ENSG00000272084.1	1	FALSE	0	0	Inactive	Inactive
103100	ENSG00000272086.3	1	FALSE	0	0	Inactive	Inactive
103101	ENSG00000272086.3	2	FALSE	0	0	Inactive	Inactive
103102	ENSG00000272087.1	1	FALSE	0	0	Inactive	Inactive
103103	ENSG00000272088.1	1	FALSE	0	0	Inactive	Inactive
103104	ENSG00000272092.1	1	FALSE	0	0	Inactive	Inactive
103105	ENSG00000272094.1	1	FALSE	0	0	Inactive	Inactive
103106	ENSG00000272096.2	1	FALSE	0	0	Inactive	Inactive
103107	ENSG00000272097.3	2	FALSE	0.136845	0.136845	Inactive	Inactive
103108	ENSG00000272097.3	1	FALSE	0	0.136845	Inactive	Inactive
103109	ENSG00000272100.1	1	FALSE	0	0	Inactive	Inactive
103110	ENSG00000272103.2	1	FALSE	0	0	Inactive	Inactive
103111	ENSG00000272104.1	1	FALSE	3.09311	3.09311	Major	Singlepromoter.Singleactive
103112	ENSG00000272106.1	1	FALSE	0	0	Inactive	Inactive
103113	ENSG00000272108.1	1	FALSE	0	0	Inactive	Inactive
103114	ENSG00000272109.2	1	FALSE	0	0	Inactive	Inactive
103115	ENSG00000272109.2	2	FALSE	0	0	Inactive	Inactive
103116	ENSG00000272112.1	1	FALSE	0	0	Inactive	Inactive
103117	ENSG00000272113.2	1	FALSE	0	0	Inactive	Inactive
103118	ENSG00000272114.1	1	FALSE	0	0	Inactive	Inactive
103119	ENSG00000272115.1	1	FALSE	0	0	Inactive	Inactive
103120	ENSG00000272121.2	2	FALSE	0	0	Inactive	Inactive
103121	ENSG00000272121.2	1	FALSE	0	0	Inactive	Inactive
103122	ENSG00000272123.1	1	FALSE	0	0	Inactive	Inactive
103123	ENSG00000272128.1	1	FALSE	0	0	Inactive	Inactive
103124	ENSG00000272129.1	1	FALSE	0	0	Inactive	Inactive
103125	ENSG00000272130.1	1	FALSE	0	0	Inactive	Inactive
103126	ENSG00000272134.1	1	FALSE	0	0	Inactive	Inactive
103127	ENSG00000272138.4	1	FALSE	0	1.62897	Inactive	Multipromoter.Singleactive
103128	ENSG00000272138.4	2	FALSE	0	1.62897	Inactive	Multipromoter.Singleactive
103129	ENSG00000272138.4	3	FALSE	0	1.62897	Inactive	Multipromoter.Singleactive
103130	ENSG00000272138.4	4	FALSE	0	1.62897	Inactive	Multipromoter.Singleactive
103131	ENSG00000272138.4	5	FALSE	0	1.62897	Inactive	Multipromoter.Singleactive
103132	ENSG00000272138.4	6	FALSE	0	1.62897	Inactive	Multipromoter.Singleactive
103133	ENSG00000272138.4	7	FALSE	1.62897	1.62897	Major	Multipromoter.Singleactive
103134	ENSG00000272138.4	8	FALSE	0	1.62897	Inactive	Multipromoter.Singleactive
103135	ENSG00000272139.1	1	FALSE	0	0	Inactive	Inactive
103137	ENSG00000272141.1	1	FALSE	0	0	Inactive	Inactive
103138	ENSG00000272142.5	1	FALSE	0.965927	1.25731	Major	Multipromoter.Multiactive
103139	ENSG00000272142.5	2	FALSE	0	1.25731	Inactive	Multipromoter.Multiactive
103140	ENSG00000272142.5	3	FALSE	0.291381	1.25731	Minor	Multipromoter.Multiactive
103141	ENSG00000272143.3	1	FALSE	0	0	Inactive	Inactive
103142	ENSG00000272144.1	1	FALSE	0	0	Inactive	Inactive
103143	ENSG00000272145.3	2	FALSE	0	1.33501	Inactive	Multipromoter.Singleactive
103144	ENSG00000272145.3	1	FALSE	1.33501	1.33501	Major	Multipromoter.Singleactive
103145	ENSG00000272148.1	1	FALSE	0	0	Inactive	Inactive
103146	ENSG00000272149.1	1	FALSE	0	0	Inactive	Inactive
103148	ENSG00000272153.1	1	FALSE	0	0	Inactive	Inactive
103149	ENSG00000272154.6	10	FALSE	0.141436	1.21685	Inactive	Multipromoter.Singleactive
103150	ENSG00000272154.6	9	FALSE	0	1.21685	Inactive	Multipromoter.Singleactive
103151	ENSG00000272154.6	8	FALSE	0	1.21685	Inactive	Multipromoter.Singleactive
103152	ENSG00000272154.6	7	FALSE	0	1.21685	Inactive	Multipromoter.Singleactive
103153	ENSG00000272154.6	6	FALSE	0	1.21685	Inactive	Multipromoter.Singleactive
103154	ENSG00000272154.6	5	FALSE	0	1.21685	Inactive	Multipromoter.Singleactive
103155	ENSG00000272154.6	4	FALSE	0	1.21685	Inactive	Multipromoter.Singleactive
103156	ENSG00000272154.6	3	FALSE	1.07541	1.21685	Major	Multipromoter.Singleactive
103157	ENSG00000272154.6	2	FALSE	0	1.21685	Inactive	Multipromoter.Singleactive
103158	ENSG00000272154.6	1	FALSE	0	1.21685	Inactive	Multipromoter.Singleactive
103159	ENSG00000272155.1	1	FALSE	0	0	Inactive	Inactive
103160	ENSG00000272156.1	1	FALSE	0	0	Inactive	Inactive
103161	ENSG00000272157.3	1	FALSE	0	0	Inactive	Inactive
103162	ENSG00000272158.1	1	FALSE	0	0	Inactive	Inactive
103163	ENSG00000272159.1	1	FALSE	0	0	Inactive	Inactive
103164	ENSG00000272160.1	1	FALSE	0	0	Inactive	Inactive
103165	ENSG00000272161.1	1	FALSE	0	0	Inactive	Inactive
103166	ENSG00000272162.1	1	FALSE	0	0	Inactive	Inactive
103167	ENSG00000272163.3	1	FALSE	0	0	Inactive	Inactive
103168	ENSG00000272164.1	1	FALSE	0	0	Inactive	Inactive
103169	ENSG00000272166.1	1	FALSE	0	0	Inactive	Inactive
103170	ENSG00000272167.2	1	FALSE	0	0	Inactive	Inactive
103171	ENSG00000272168.11	1	FALSE	0	0.262712	Inactive	Inactive
103172	ENSG00000272168.11	2	FALSE	0.121276	0.262712	Inactive	Inactive
103174	ENSG00000272168.11	3	FALSE	0	0.262712	Inactive	Inactive
103175	ENSG00000272168.11	4	FALSE	0	0.262712	Inactive	Inactive
103178	ENSG00000272168.11	5	FALSE	0	0.262712	Inactive	Inactive
103179	ENSG00000272168.11	6	FALSE	0	0.262712	Inactive	Inactive
103180	ENSG00000272168.11	7	FALSE	0	0.262712	Inactive	Inactive
103182	ENSG00000272168.11	8	FALSE	0	0.262712	Inactive	Inactive
103183	ENSG00000272168.11	9	FALSE	0	0.262712	Inactive	Inactive
103187	ENSG00000272168.11	10	FALSE	0	0.262712	Inactive	Inactive
103189	ENSG00000272168.11	11	FALSE	0	0.262712	Inactive	Inactive
103191	ENSG00000272168.11	12	FALSE	0	0.262712	Inactive	Inactive
103196	ENSG00000272168.11	13	FALSE	0	0.262712	Inactive	Inactive
103198	ENSG00000272168.11	14	FALSE	0.141436	0.262712	Inactive	Inactive
103200	ENSG00000272168.11	15	FALSE	0	0.262712	Inactive	Inactive
103202	ENSG00000272168.11	16	FALSE	0	0.262712	Inactive	Inactive
103203	ENSG00000272168.11	17	FALSE	0	0.262712	Inactive	Inactive
103204	ENSG00000272168.11	18	FALSE	0	0.262712	Inactive	Inactive
103206	ENSG00000272168.11	19	FALSE	0	0.262712	Inactive	Inactive
103207	ENSG00000272168.11	20	FALSE	0	0.262712	Inactive	Inactive
103209	ENSG00000272168.11	21	FALSE	0	0.262712	Inactive	Inactive
103210	ENSG00000272170.2	2	FALSE	0	0	Inactive	Inactive
103212	ENSG00000272170.2	1	FALSE	0	0	Inactive	Inactive
103213	ENSG00000272172.1	1	FALSE	0	0	Inactive	Inactive
103214	ENSG00000272173.3	1	FALSE	0	0	Inactive	Inactive
103215	ENSG00000272175.1	1	FALSE	0	0	Inactive	Inactive
103216	ENSG00000272180.2	1	FALSE	0	0	Inactive	Inactive
103217	ENSG00000272180.2	2	FALSE	0	0	Inactive	Inactive
103218	ENSG00000272180.2	3	FALSE	0	0	Inactive	Inactive
103219	ENSG00000272181.1	1	FALSE	0	0	Inactive	Inactive
103220	ENSG00000272182.1	1	FALSE	0	0	Inactive	Inactive
103221	ENSG00000272183.1	1	FALSE	0	0	Inactive	Inactive
103222	ENSG00000272186.2	1	FALSE	0.814995	0.814995	Major	Singlepromoter.Singleactive
103223	ENSG00000272189.1	1	FALSE	0	0	Inactive	Inactive
103224	ENSG00000272192.3	1	FALSE	0	0	Inactive	Inactive
103225	ENSG00000272195.2	1	FALSE	0	0	Inactive	Inactive
103226	ENSG00000272197.2	1	FALSE	0	0	Inactive	Inactive
103227	ENSG00000272202.2	1	FALSE	0	0	Inactive	Inactive
103228	ENSG00000272203.1	1	FALSE	0	0	Inactive	Inactive
103229	ENSG00000272205.3	2	FALSE	0	0	Inactive	Inactive
103230	ENSG00000272205.3	1	FALSE	0	0	Inactive	Inactive
103231	ENSG00000272209.2	1	FALSE	0.309266	0.309266	Major	Singlepromoter.Singleactive
103232	ENSG00000272211.1	1	FALSE	0	0	Inactive	Inactive
103233	ENSG00000272215.1	1	FALSE	0	0	Inactive	Inactive
103236	ENSG00000272219.1	1	FALSE	0	0	Inactive	Inactive
103237	ENSG00000272220.1	1	FALSE	0	0	Inactive	Inactive
103238	ENSG00000272221.2	4	FALSE	0	0.510278	Inactive	Multipromoter.Singleactive
103239	ENSG00000272221.2	3	FALSE	0	0.510278	Inactive	Multipromoter.Singleactive
103240	ENSG00000272221.2	2	FALSE	0	0.510278	Inactive	Multipromoter.Singleactive
103241	ENSG00000272221.2	1	FALSE	0.510278	0.510278	Major	Multipromoter.Singleactive
103243	ENSG00000272223.1	1	FALSE	0	0	Inactive	Inactive
103244	ENSG00000272226.1	1	FALSE	0	0	Inactive	Inactive
103245	ENSG00000272230.1	1	FALSE	0	0	Inactive	Inactive
103246	ENSG00000272232.2	1	FALSE	0	0	Inactive	Inactive
103247	ENSG00000272234.1	1	FALSE	0	0	Inactive	Inactive
103248	ENSG00000272235.1	1	FALSE	0	0	Inactive	Inactive
103249	ENSG00000272236.1	1	FALSE	0	0	Inactive	Inactive
103250	ENSG00000272237.1	1	FALSE	0	0	Inactive	Inactive
103251	ENSG00000272239.1	1	FALSE	0	0	Inactive	Inactive
103252	ENSG00000272243.7	6	FALSE	0	0.141436	Inactive	Inactive
103253	ENSG00000272243.7	5	FALSE	0	0.141436	Inactive	Inactive
103254	ENSG00000272243.7	4	FALSE	0	0.141436	Inactive	Inactive
103255	ENSG00000272243.7	3	FALSE	0	0.141436	Inactive	Inactive
103256	ENSG00000272243.7	2	FALSE	0	0.141436	Inactive	Inactive
103257	ENSG00000272243.7	1	FALSE	0.141436	0.141436	Inactive	Inactive
103258	ENSG00000272247.1	1	FALSE	0	0	Inactive	Inactive
103259	ENSG00000272248.2	1	FALSE	0	0	Inactive	Inactive
103260	ENSG00000272249.1	1	FALSE	0	0	Inactive	Inactive
103261	ENSG00000272253.1	1	FALSE	0	0	Inactive	Inactive
103262	ENSG00000272254.1	1	FALSE	0	0	Inactive	Inactive
103263	ENSG00000272255.1	1	FALSE	0	0	Inactive	Inactive
103264	ENSG00000272256.1	1	FALSE	0	0	Inactive	Inactive
103265	ENSG00000272259.6	1	FALSE	0	0	Inactive	Inactive
103266	ENSG00000272259.6	2	FALSE	0	0	Inactive	Inactive
103267	ENSG00000272262.1	1	FALSE	0	0	Inactive	Inactive
103268	ENSG00000272263.1	1	FALSE	0	0	Inactive	Inactive
103269	ENSG00000272264.1	1	FALSE	0	0	Inactive	Inactive
103270	ENSG00000272265.1	1	FALSE	0	0	Inactive	Inactive
103272	ENSG00000272273.4	1	FALSE	0	3.95235	Inactive	Multipromoter.Singleactive
103273	ENSG00000272273.4	2	FALSE	3.95235	3.95235	Major	Multipromoter.Singleactive
103274	ENSG00000272274.6	1	FALSE	0	0.285752	Inactive	Inactive
103275	ENSG00000272274.6	2	FALSE	0.149946	0.285752	Inactive	Inactive
103276	ENSG00000272274.6	3	FALSE	0	0.285752	Inactive	Inactive
103277	ENSG00000272274.6	4	FALSE	0	0.285752	Inactive	Inactive
103278	ENSG00000272274.6	5	FALSE	0	0.285752	Inactive	Inactive
103279	ENSG00000272274.6	6	FALSE	0	0.285752	Inactive	Inactive
103280	ENSG00000272274.6	7	FALSE	0.135806	0.285752	Inactive	Inactive
103281	ENSG00000272274.6	8	FALSE	0	0.285752	Inactive	Inactive
103283	ENSG00000272274.6	9	FALSE	0	0.285752	Inactive	Inactive
103285	ENSG00000272274.6	10	FALSE	0	0.285752	Inactive	Inactive
103286	ENSG00000272274.6	11	FALSE	0	0.285752	Inactive	Inactive
103287	ENSG00000272275.1	1	FALSE	0.755432	0.755432	Major	Singlepromoter.Singleactive
103288	ENSG00000272277.2	1	FALSE	0	0	Inactive	Inactive
103289	ENSG00000272279.2	2	FALSE	0	0.460347	Inactive	Multipromoter.Singleactive
103290	ENSG00000272279.2	1	FALSE	0.460347	0.460347	Major	Multipromoter.Singleactive
103292	ENSG00000272282.2	1	FALSE	0	0	Inactive	Inactive
103294	ENSG00000272288.9	1	FALSE	3.79617	8.44164	Minor	Multipromoter.Multiactive
103295	ENSG00000272288.9	2	FALSE	4.64548	8.44164	Major	Multipromoter.Multiactive
103296	ENSG00000272293.1	1	FALSE	0	0	Inactive	Inactive
103297	ENSG00000272296.1	1	FALSE	0	0	Inactive	Inactive
103298	ENSG00000272297.2	1	FALSE	0	0	Inactive	Inactive
103299	ENSG00000272298.1	1	FALSE	0	0	Inactive	Inactive
103300	ENSG00000272305.5	1	FALSE	0	0	Inactive	Inactive
103301	ENSG00000272311.1	1	FALSE	0	0	Inactive	Inactive
103302	ENSG00000272312.1	1	FALSE	0	0	Inactive	Inactive
103303	ENSG00000272319.2	1	FALSE	0	0	Inactive	Inactive
103304	ENSG00000272320.1	1	FALSE	0	0	Inactive	Inactive
103305	ENSG00000272321.1	1	FALSE	0	0	Inactive	Inactive
103306	ENSG00000272323.2	1	FALSE	1.23241	1.23241	Major	Singlepromoter.Singleactive
103307	ENSG00000272324.6	1	FALSE	0	0	Inactive	Inactive
103308	ENSG00000272324.6	2	FALSE	0	0	Inactive	Inactive
103309	ENSG00000272324.6	3	FALSE	0	0	Inactive	Inactive
103310	ENSG00000272324.6	4	FALSE	0	0	Inactive	Inactive
103311	ENSG00000272325.2	1	FALSE	6.7029	6.7029	Major	Singlepromoter.Singleactive
103312	ENSG00000272328.2	1	FALSE	0	0	Inactive	Inactive
103313	ENSG00000272329.1	1	FALSE	0	0	Inactive	Inactive
103314	ENSG00000272329.1	2	FALSE	0	0	Inactive	Inactive
103315	ENSG00000272330.1	1	FALSE	0	0	Inactive	Inactive
103316	ENSG00000272333.8	1	FALSE	2.50651	2.81018	Major	Multipromoter.Multiactive
103317	ENSG00000272333.8	2	FALSE	0.303679	2.81018	Minor	Multipromoter.Multiactive
103326	ENSG00000272334.1	1	FALSE	0	0	Inactive	Inactive
103327	ENSG00000272335.1	1	FALSE	0	0	Inactive	Inactive
103328	ENSG00000272337.1	1	FALSE	0	0	Inactive	Inactive
103329	ENSG00000272338.2	1	FALSE	0	0	Inactive	Inactive
103330	ENSG00000272342.1	1	FALSE	0	0	Inactive	Inactive
103331	ENSG00000272343.1	1	FALSE	0	0	Inactive	Inactive
103332	ENSG00000272344.1	1	FALSE	0	0	Inactive	Inactive
103333	ENSG00000272345.1	1	FALSE	0	0	Inactive	Inactive
103334	ENSG00000272346.2	1	FALSE	0	0	Inactive	Inactive
103335	ENSG00000272347.1	1	FALSE	0	0	Inactive	Inactive
103336	ENSG00000272356.1	1	FALSE	0	0	Inactive	Inactive
103337	ENSG00000272359.1	1	FALSE	0	0	Inactive	Inactive
103338	ENSG00000272360.3	1	FALSE	0	0	Inactive	Inactive
103339	ENSG00000272361.2	1	FALSE	0	0	Inactive	Inactive
103340	ENSG00000272362.1	1	FALSE	0	0	Inactive	Inactive
103341	ENSG00000272366.1	1	FALSE	0	0	Inactive	Inactive
103342	ENSG00000272368.2	1	FALSE	3.09549	3.09549	Major	Singlepromoter.Singleactive
103343	ENSG00000272371.2	1	FALSE	0	0	Inactive	Inactive
103344	ENSG00000272372.1	1	FALSE	0	0	Inactive	Inactive
103345	ENSG00000272374.1	1	FALSE	0	0	Inactive	Inactive
103346	ENSG00000272375.1	1	FALSE	0	0	Inactive	Inactive
103347	ENSG00000272379.1	1	FALSE	0	0	Inactive	Inactive
103348	ENSG00000272380.1	1	FALSE	0	0	Inactive	Inactive
103349	ENSG00000272381.3	1	FALSE	0	0.141436	Inactive	Inactive
103350	ENSG00000272381.3	2	FALSE	0	0.141436	Inactive	Inactive
103351	ENSG00000272381.3	3	FALSE	0.141436	0.141436	Inactive	Inactive
103352	ENSG00000272381.3	4	FALSE	0	0.141436	Inactive	Inactive
103353	ENSG00000272383.1	1	FALSE	0	0	Inactive	Inactive
103354	ENSG00000272384.3	1	FALSE	0.43011	0.43011	Major	Singlepromoter.Singleactive
103355	ENSG00000272386.1	1	FALSE	0	0	Inactive	Inactive
103356	ENSG00000272387.2	1	FALSE	0	0	Inactive	Inactive
103357	ENSG00000272391.6	4	FALSE	0.121276	3.92505	Inactive	Multipromoter.Multiactive
103358	ENSG00000272391.6	3	FALSE	0	3.92505	Inactive	Multipromoter.Multiactive
103359	ENSG00000272391.6	2	FALSE	2.21574	3.92505	Major	Multipromoter.Multiactive
103361	ENSG00000272391.6	1	FALSE	1.58804	3.92505	Minor	Multipromoter.Multiactive
103362	ENSG00000272393.1	1	FALSE	0	0	Inactive	Inactive
103363	ENSG00000272395.8	1	FALSE	0	0	Inactive	Inactive
103364	ENSG00000272396.1	1	FALSE	0	0	Inactive	Inactive
103365	ENSG00000272397.1	1	FALSE	0	0	Inactive	Inactive
103366	ENSG00000272398.6	2	FALSE	0	0.197115	Inactive	Inactive
103368	ENSG00000272398.6	1	FALSE	0.197115	0.197115	Inactive	Inactive
103369	ENSG00000272400.1	1	FALSE	0	0	Inactive	Inactive
103370	ENSG00000272402.1	1	FALSE	0	0	Inactive	Inactive
103371	ENSG00000272405.1	1	FALSE	0	0	Inactive	Inactive
103372	ENSG00000272406.2	1	FALSE	0	0	Inactive	Inactive
103373	ENSG00000272407.1	1	FALSE	0	0	Inactive	Inactive
103374	ENSG00000272410.5	1	FALSE	0	0	Inactive	Inactive
103375	ENSG00000272411.1	1	FALSE	0	0	Inactive	Inactive
103376	ENSG00000272412.2	1	FALSE	0	0	Inactive	Inactive
103377	ENSG00000272414.6	1	FALSE	1.99891	1.99891	Major	Singlepromoter.Singleactive
103379	ENSG00000272416.1	1	FALSE	0	0	Inactive	Inactive
103380	ENSG00000272417.1	1	FALSE	0	0	Inactive	Inactive
103381	ENSG00000272418.1	1	FALSE	2.93201	2.93201	Major	Singlepromoter.Singleactive
103383	ENSG00000272420.1	1	FALSE	0	0	Inactive	Inactive
103384	ENSG00000272425.1	1	FALSE	0	0	Inactive	Inactive
103385	ENSG00000272426.2	1	FALSE	0	0	Inactive	Inactive
103386	ENSG00000272428.1	1	FALSE	0	0	Inactive	Inactive
103387	ENSG00000272430.2	1	FALSE	0	0	Inactive	Inactive
103389	ENSG00000272431.2	2	FALSE	0	0	Inactive	Inactive
103390	ENSG00000272431.2	1	FALSE	0	0	Inactive	Inactive
103391	ENSG00000272432.1	1	FALSE	0	0	Inactive	Inactive
103392	ENSG00000272434.2	1	FALSE	0.280597	0.280597	Major	Singlepromoter.Singleactive
103393	ENSG00000272435.1	1	FALSE	0	0	Inactive	Inactive
103394	ENSG00000272436.1	1	FALSE	0	0	Inactive	Inactive
103396	ENSG00000272438.2	1	FALSE	0	0	Inactive	Inactive
103397	ENSG00000272438.2	2	FALSE	0	0	Inactive	Inactive
103398	ENSG00000272438.2	3	FALSE	0	0	Inactive	Inactive
103400	ENSG00000272439.1	1	FALSE	0	0	Inactive	Inactive
103401	ENSG00000272442.2	1	FALSE	0	0	Inactive	Inactive
103402	ENSG00000272443.1	1	FALSE	0	0	Inactive	Inactive
103403	ENSG00000272445.1	1	FALSE	0	0	Inactive	Inactive
103404	ENSG00000272447.1	1	FALSE	0	0	Inactive	Inactive
103405	ENSG00000272449.4	1	FALSE	0	0	Inactive	Inactive
103406	ENSG00000272449.4	2	FALSE	0	0	Inactive	Inactive
103407	ENSG00000272455.1	1	FALSE	0	0	Inactive	Inactive
103408	ENSG00000272456.1	1	FALSE	0	0	Inactive	Inactive
103409	ENSG00000272457.1	1	FALSE	0	0	Inactive	Inactive
103410	ENSG00000272458.1	1	FALSE	0	0	Inactive	Inactive
103411	ENSG00000272459.2	1	FALSE	0.136845	0.136845	Inactive	Inactive
103412	ENSG00000272460.1	1	FALSE	0	0	Inactive	Inactive
103413	ENSG00000272461.2	1	FALSE	0	0	Inactive	Inactive
103414	ENSG00000272462.5	1	FALSE	4.34718	4.34718	Major	Multipromoter.Singleactive
103415	ENSG00000272462.5	2	FALSE	0	4.34718	Inactive	Multipromoter.Singleactive
103416	ENSG00000272463.3	1	FALSE	0	0	Inactive	Inactive
103417	ENSG00000272469.2	1	FALSE	0	0	Inactive	Inactive
103418	ENSG00000272472.1	1	FALSE	0	0	Inactive	Inactive
103420	ENSG00000272473.3	2	FALSE	0	0	Inactive	Inactive
103421	ENSG00000272473.3	1	FALSE	0	0	Inactive	Inactive
103422	ENSG00000272474.1	1	FALSE	0	0	Inactive	Inactive
103423	ENSG00000272476.1	1	FALSE	0	0	Inactive	Inactive
103424	ENSG00000272477.1	1	FALSE	0	0	Inactive	Inactive
103425	ENSG00000272478.1	1	FALSE	0	0	Inactive	Inactive
103426	ENSG00000272479.1	1	FALSE	0	0	Inactive	Inactive
103427	ENSG00000272480.1	1	FALSE	0	0	Inactive	Inactive
103428	ENSG00000272483.1	1	FALSE	0	0	Inactive	Inactive
103429	ENSG00000272485.2	1	FALSE	0	0	Inactive	Inactive
103430	ENSG00000272489.1	1	FALSE	0	0	Inactive	Inactive
103431	ENSG00000272491.1	1	FALSE	0	0	Inactive	Inactive
103432	ENSG00000272494.1	1	FALSE	0	0	Inactive	Inactive
103433	ENSG00000272498.1	1	FALSE	0	0	Inactive	Inactive
103434	ENSG00000272501.2	1	FALSE	0.149946	0.149946	Inactive	Inactive
103435	ENSG00000272502.1	1	FALSE	0	0	Inactive	Inactive
103436	ENSG00000272505.1	1	FALSE	0	0	Inactive	Inactive
103437	ENSG00000272506.1	1	FALSE	0	0	Inactive	Inactive
103438	ENSG00000272507.1	1	FALSE	0	0	Inactive	Inactive
103439	ENSG00000272509.1	1	FALSE	0	0	Inactive	Inactive
103440	ENSG00000272510.1	1	FALSE	0	0	Inactive	Inactive
103441	ENSG00000272512.1	1	FALSE	0	0	Inactive	Inactive
103442	ENSG00000272514.6	1	FALSE	0.141436	0.141436	Inactive	Inactive
103443	ENSG00000272514.6	2	FALSE	0	0.141436	Inactive	Inactive
103444	ENSG00000272516.1	1	FALSE	0	0	Inactive	Inactive
103445	ENSG00000272518.1	1	FALSE	0	0	Inactive	Inactive
103446	ENSG00000272523.3	1	FALSE	0	0	Inactive	Inactive
103448	ENSG00000272529.1	1	FALSE	1.21477	1.21477	Major	Singlepromoter.Singleactive
103449	ENSG00000272533.1	1	FALSE	0	0	Inactive	Inactive
103450	ENSG00000272536.2	1	FALSE	0	0	Inactive	Inactive
103451	ENSG00000272537.2	1	FALSE	0.4216	0.4216	Major	Singlepromoter.Singleactive
103453	ENSG00000272540.1	1	FALSE	0	0	Inactive	Inactive
103454	ENSG00000272542.1	1	FALSE	0	0	Inactive	Inactive
103455	ENSG00000272543.1	1	FALSE	0	0	Inactive	Inactive
103456	ENSG00000272545.1	1	FALSE	0	0	Inactive	Inactive
103457	ENSG00000272549.2	1	FALSE	0.144358	0.144358	Inactive	Inactive
103458	ENSG00000272554.4	2	FALSE	0	0.497564	Inactive	Multipromoter.Singleactive
103459	ENSG00000272554.4	1	FALSE	0.497564	0.497564	Major	Multipromoter.Singleactive
103460	ENSG00000272555.1	1	FALSE	0	0	Inactive	Inactive
103461	ENSG00000272556.4	1	FALSE	0	0	Inactive	Inactive
103462	ENSG00000272558.2	2	FALSE	0	0.649535	Inactive	Multipromoter.Singleactive
103463	ENSG00000272558.2	1	FALSE	0.649535	0.649535	Major	Multipromoter.Singleactive
103464	ENSG00000272559.1	1	FALSE	0	0	Inactive	Inactive
103465	ENSG00000272562.3	3	FALSE	0.575483	0.725428	Major	Multipromoter.Singleactive
103466	ENSG00000272562.3	2	FALSE	0.149946	0.725428	Inactive	Multipromoter.Singleactive
103467	ENSG00000272562.3	1	FALSE	0	0.725428	Inactive	Multipromoter.Singleactive
103468	ENSG00000272563.1	1	FALSE	0	0	Inactive	Inactive
103469	ENSG00000272566.1	1	FALSE	0	0	Inactive	Inactive
103470	ENSG00000272568.7	1	FALSE	0	0.589431	Inactive	Multipromoter.Multiactive
103471	ENSG00000272568.7	2	FALSE	0	0.589431	Inactive	Multipromoter.Multiactive
103472	ENSG00000272568.7	3	FALSE	0.303679	0.589431	Major	Multipromoter.Multiactive
103474	ENSG00000272568.7	4	FALSE	0	0.589431	Inactive	Multipromoter.Multiactive
103475	ENSG00000272568.7	5	FALSE	0	0.589431	Inactive	Multipromoter.Multiactive
103476	ENSG00000272568.7	6	FALSE	0.285752	0.589431	Minor	Multipromoter.Multiactive
103478	ENSG00000272568.7	7	FALSE	0	0.589431	Inactive	Multipromoter.Multiactive
103479	ENSG00000272569.1	1	FALSE	0	0	Inactive	Inactive
103480	ENSG00000272572.2	2	FALSE	0	0	Inactive	Inactive
103481	ENSG00000272572.2	1	FALSE	0	0	Inactive	Inactive
103482	ENSG00000272573.6	1	FALSE	1.21059	1.21059	Major	Singlepromoter.Singleactive
103484	ENSG00000272574.1	1	FALSE	0	0	Inactive	Inactive
103485	ENSG00000272575.7	1	FALSE	0	0	Inactive	Inactive
103486	ENSG00000272576.1	1	FALSE	0	0	Inactive	Inactive
103487	ENSG00000272578.6	1	FALSE	0	0	Inactive	Inactive
103488	ENSG00000272582.1	1	FALSE	0	0	Inactive	Inactive
103489	ENSG00000272588.1	1	FALSE	0	0	Inactive	Inactive
103490	ENSG00000272589.1	1	FALSE	0.411752	0.411752	Major	Singlepromoter.Singleactive
103491	ENSG00000272595.3	1	FALSE	0	0	Inactive	Inactive
103492	ENSG00000272597.1	1	FALSE	0	0	Inactive	Inactive
103493	ENSG00000272599.2	1	FALSE	0	0	Inactive	Inactive
103494	ENSG00000272600.1	1	FALSE	0.141436	0.141436	Inactive	Inactive
103496	ENSG00000272602.6	1	FALSE	3.59888	3.59888	Major	Singlepromoter.Singleactive
103497	ENSG00000272604.1	1	FALSE	0	0	Inactive	Inactive
103498	ENSG00000272606.3	1	FALSE	0	0	Inactive	Inactive
103499	ENSG00000272606.3	2	FALSE	0	0	Inactive	Inactive
103500	ENSG00000272609.1	1	FALSE	0	0	Inactive	Inactive
103501	ENSG00000272610.1	1	FALSE	0	0	Inactive	Inactive
103502	ENSG00000272617.3	1	FALSE	0	0	Inactive	Inactive
103503	ENSG00000272619.2	1	FALSE	0	0.149946	Inactive	Inactive
103504	ENSG00000272619.2	2	FALSE	0.149946	0.149946	Inactive	Inactive
103505	ENSG00000272619.2	3	FALSE	0	0.149946	Inactive	Inactive
103506	ENSG00000272619.2	4	FALSE	0	0.149946	Inactive	Inactive
103508	ENSG00000272619.2	5	FALSE	0	0.149946	Inactive	Inactive
103509	ENSG00000272620.2	1	FALSE	0	0	Inactive	Inactive
103510	ENSG00000272622.3	1	FALSE	0	0.262712	Inactive	Inactive
103511	ENSG00000272622.3	2	FALSE	0	0.262712	Inactive	Inactive
103512	ENSG00000272622.3	3	FALSE	0.121276	0.262712	Inactive	Inactive
103513	ENSG00000272622.3	4	FALSE	0	0.262712	Inactive	Inactive
103514	ENSG00000272622.3	5	FALSE	0	0.262712	Inactive	Inactive
103515	ENSG00000272622.3	6	FALSE	0	0.262712	Inactive	Inactive
103516	ENSG00000272622.3	7	FALSE	0.141436	0.262712	Inactive	Inactive
103517	ENSG00000272622.3	8	FALSE	0	0.262712	Inactive	Inactive
103518	ENSG00000272622.3	9	FALSE	0	0.262712	Inactive	Inactive
103520	ENSG00000272622.3	10	FALSE	0	0.262712	Inactive	Inactive
103522	ENSG00000272625.1	1	FALSE	0	0	Inactive	Inactive
103523	ENSG00000272626.2	1	FALSE	0	0	Inactive	Inactive
103524	ENSG00000272627.1	1	FALSE	0	0	Inactive	Inactive
103525	ENSG00000272630.1	1	FALSE	0	0	Inactive	Inactive
103526	ENSG00000272631.2	1	FALSE	0	0	Inactive	Inactive
103527	ENSG00000272632.1	1	FALSE	0	0	Inactive	Inactive
103528	ENSG00000272634.3	1	FALSE	0	0	Inactive	Inactive
103529	ENSG00000272636.5	1	FALSE	2.61342	2.61342	Major	Singlepromoter.Singleactive
103530	ENSG00000272638.1	1	FALSE	0	0	Inactive	Inactive
103531	ENSG00000272642.2	1	FALSE	0	0	Inactive	Inactive
103534	ENSG00000272646.1	1	FALSE	0	0	Inactive	Inactive
103535	ENSG00000272647.3	1	FALSE	0	0	Inactive	Inactive
103536	ENSG00000272654.3	1	FALSE	0	0	Inactive	Inactive
103537	ENSG00000272655.3	1	FALSE	4.46223	4.46223	Major	Singlepromoter.Singleactive
103538	ENSG00000272656.1	1	FALSE	0	0	Inactive	Inactive
103539	ENSG00000272660.1	1	FALSE	0	0	Inactive	Inactive
103540	ENSG00000272661.1	1	FALSE	0	0	Inactive	Inactive
103541	ENSG00000272662.1	1	FALSE	0	0	Inactive	Inactive
103542	ENSG00000272663.2	1	FALSE	0	0	Inactive	Inactive
103543	ENSG00000272664.1	1	FALSE	0	0	Inactive	Inactive
103544	ENSG00000272666.2	7	FALSE	0	0	Inactive	Inactive
103545	ENSG00000272666.2	6	FALSE	0	0	Inactive	Inactive
103546	ENSG00000272666.2	5	FALSE	0	0	Inactive	Inactive
103547	ENSG00000272666.2	4	FALSE	0	0	Inactive	Inactive
103548	ENSG00000272666.2	3	FALSE	0	0	Inactive	Inactive
103549	ENSG00000272666.2	2	FALSE	0	0	Inactive	Inactive
103550	ENSG00000272666.2	1	FALSE	0	0	Inactive	Inactive
103551	ENSG00000272667.1	1	FALSE	0	0	Inactive	Inactive
103552	ENSG00000272668.3	1	FALSE	0	0.285752	Inactive	Multipromoter.Singleactive
103553	ENSG00000272668.3	2	FALSE	0.285752	0.285752	Major	Multipromoter.Singleactive
103554	ENSG00000272669.1	1	FALSE	0	0	Inactive	Inactive
103555	ENSG00000272672.1	1	FALSE	0	0	Inactive	Inactive
103556	ENSG00000272674.4	1	FALSE	0.27828	0.27828	Major	Singlepromoter.Singleactive
103557	ENSG00000272676.1	1	FALSE	0	0	Inactive	Inactive
103558	ENSG00000272677.4	1	FALSE	1.51629	1.51629	Major	Singlepromoter.Singleactive
103559	ENSG00000272678.1	1	FALSE	0	0	Inactive	Inactive
103560	ENSG00000272679.1	1	FALSE	0	0	Inactive	Inactive
103561	ENSG00000272681.3	1	FALSE	0	0	Inactive	Inactive
103562	ENSG00000272682.2	2	FALSE	0	0.357097	Inactive	Multipromoter.Singleactive
103563	ENSG00000272682.2	1	FALSE	0.357097	0.357097	Major	Multipromoter.Singleactive
103564	ENSG00000272685.1	1	FALSE	0	0	Inactive	Inactive
103565	ENSG00000272686.2	1	FALSE	0	0	Inactive	Inactive
103566	ENSG00000272688.3	1	FALSE	1.56634	1.56634	Major	Singlepromoter.Singleactive
103567	ENSG00000272689.1	1	FALSE	0	0	Inactive	Inactive
103568	ENSG00000272690.7	1	FALSE	0	0.772016	Inactive	Multipromoter.Singleactive
103571	ENSG00000272690.7	2	FALSE	0	0.772016	Inactive	Multipromoter.Singleactive
103577	ENSG00000272690.7	3	FALSE	0	0.772016	Inactive	Multipromoter.Singleactive
103578	ENSG00000272690.7	4	FALSE	0.5749	0.772016	Major	Multipromoter.Singleactive
103579	ENSG00000272690.7	5	FALSE	0	0.772016	Inactive	Multipromoter.Singleactive
103580	ENSG00000272690.7	6	FALSE	0.197115	0.772016	Inactive	Multipromoter.Singleactive
103581	ENSG00000272691.2	2	FALSE	0.159321	0.159321	Inactive	Inactive
103582	ENSG00000272691.2	1	FALSE	0	0.159321	Inactive	Inactive
103583	ENSG00000272692.3	1	FALSE	0.285794	0.285794	Major	Singlepromoter.Singleactive
103584	ENSG00000272693.6	1	FALSE	0	0	Inactive	Inactive
103585	ENSG00000272694.2	1	FALSE	0	0	Inactive	Inactive
103586	ENSG00000272695.3	1	FALSE	3.35025	3.35025	Major	Singlepromoter.Singleactive
103587	ENSG00000272696.1	1	FALSE	0	0	Inactive	Inactive
103588	ENSG00000272699.1	1	FALSE	0	0	Inactive	Inactive
103589	ENSG00000272701.3	1	FALSE	0	0	Inactive	Inactive
103590	ENSG00000272702.2	1	FALSE	0.280164	0.280164	Major	Singlepromoter.Singleactive
103591	ENSG00000272703.1	1	FALSE	0	0	Inactive	Inactive
103592	ENSG00000272707.1	1	FALSE	0	0	Inactive	Inactive
103593	ENSG00000272710.3	1	FALSE	0	0	Inactive	Inactive
103594	ENSG00000272711.1	1	FALSE	0	0	Inactive	Inactive
103595	ENSG00000272714.1	1	FALSE	0	0	Inactive	Inactive
103596	ENSG00000272715.2	1	FALSE	0.27828	0.27828	Major	Singlepromoter.Singleactive
103597	ENSG00000272716.3	1	FALSE	0	0	Inactive	Inactive
103598	ENSG00000272717.1	1	FALSE	0	0	Inactive	Inactive
103599	ENSG00000272719.1	1	FALSE	0	0	Inactive	Inactive
103600	ENSG00000272720.1	1	FALSE	0	0	Inactive	Inactive
103602	ENSG00000272721.6	2	FALSE	0	0	Inactive	Inactive
103603	ENSG00000272721.6	1	FALSE	0	0	Inactive	Inactive
103604	ENSG00000272727.3	4	FALSE	0	0	Inactive	Inactive
103605	ENSG00000272727.3	3	FALSE	0	0	Inactive	Inactive
103606	ENSG00000272727.3	2	FALSE	0	0	Inactive	Inactive
103607	ENSG00000272727.3	1	FALSE	0	0	Inactive	Inactive
103608	ENSG00000272729.1	1	FALSE	0	0	Inactive	Inactive
103609	ENSG00000272733.1	1	FALSE	0	0	Inactive	Inactive
103610	ENSG00000272734.2	3	FALSE	0.464662	0.464662	Major	Multipromoter.Singleactive
103611	ENSG00000272734.2	2	FALSE	0	0.464662	Inactive	Multipromoter.Singleactive
103612	ENSG00000272734.2	1	FALSE	0	0.464662	Inactive	Multipromoter.Singleactive
103613	ENSG00000272735.3	1	FALSE	0	0	Inactive	Inactive
103614	ENSG00000272741.1	1	FALSE	0	0	Inactive	Inactive
103615	ENSG00000272742.1	1	FALSE	0.149946	0.149946	Inactive	Inactive
103616	ENSG00000272744.1	1	FALSE	0	0	Inactive	Inactive
103617	ENSG00000272745.1	1	FALSE	0	0	Inactive	Inactive
103618	ENSG00000272748.1	1	FALSE	0	0	Inactive	Inactive
103619	ENSG00000272750.1	1	FALSE	0	0	Inactive	Inactive
103620	ENSG00000272752.7	1	FALSE	5.95413	6.2343	Major	Multipromoter.Multiactive
103621	ENSG00000272752.7	2	FALSE	0	6.2343	Inactive	Multipromoter.Multiactive
103622	ENSG00000272752.7	3	FALSE	0.280164	6.2343	Minor	Multipromoter.Multiactive
103624	ENSG00000272752.7	4	FALSE	0	6.2343	Inactive	Multipromoter.Multiactive
103625	ENSG00000272754.1	1	FALSE	0	0	Inactive	Inactive
103626	ENSG00000272758.8	1	FALSE	2.49008	2.49008	Major	Singlepromoter.Singleactive
103627	ENSG00000272760.1	1	FALSE	0	0	Inactive	Inactive
103629	ENSG00000272763.2	2	FALSE	0	0	Inactive	Inactive
103630	ENSG00000272763.2	1	FALSE	0	0	Inactive	Inactive
103631	ENSG00000272764.1	1	FALSE	0	0	Inactive	Inactive
103632	ENSG00000272767.2	1	FALSE	0	0	Inactive	Inactive
103633	ENSG00000272768.2	1	FALSE	0	0	Inactive	Inactive
103634	ENSG00000272769.3	1	FALSE	0	0	Inactive	Inactive
103635	ENSG00000272770.1	1	FALSE	0.513225	0.513225	Major	Singlepromoter.Singleactive
103636	ENSG00000272772.2	1	FALSE	1.75311	1.75311	Major	Singlepromoter.Singleactive
103637	ENSG00000272774.1	1	FALSE	0	0	Inactive	Inactive
103638	ENSG00000272777.1	1	FALSE	0	0	Inactive	Inactive
103640	ENSG00000272783.1	1	FALSE	0	0	Inactive	Inactive
103641	ENSG00000272784.1	1	FALSE	0	0	Inactive	Inactive
103642	ENSG00000272787.1	1	FALSE	0	0	Inactive	Inactive
103643	ENSG00000272788.1	1	FALSE	0	0	Inactive	Inactive
103644	ENSG00000272789.1	1	FALSE	0	0	Inactive	Inactive
103645	ENSG00000272791.1	1	FALSE	0	0	Inactive	Inactive
103647	ENSG00000272797.1	1	FALSE	0	0	Inactive	Inactive
103648	ENSG00000272798.1	1	FALSE	0	0	Inactive	Inactive
103649	ENSG00000272799.1	1	FALSE	0	0	Inactive	Inactive
103650	ENSG00000272800.4	1	FALSE	0	0.159321	Inactive	Inactive
103651	ENSG00000272800.4	2	FALSE	0.159321	0.159321	Inactive	Inactive
103652	ENSG00000272800.4	3	FALSE	0	0.159321	Inactive	Inactive
103653	ENSG00000272801.1	1	FALSE	0	0	Inactive	Inactive
103654	ENSG00000272804.3	1	FALSE	0	0	Inactive	Inactive
103655	ENSG00000272807.1	1	FALSE	0	0	Inactive	Inactive
103657	ENSG00000272808.5	1	FALSE	0	0	Inactive	Inactive
103659	ENSG00000272810.1	1	FALSE	0	0	Inactive	Inactive
103660	ENSG00000272812.1	1	FALSE	0	0	Inactive	Inactive
103661	ENSG00000272814.1	1	FALSE	0	0	Inactive	Inactive
103663	ENSG00000272817.1	1	FALSE	0	0	Inactive	Inactive
103664	ENSG00000272821.1	1	FALSE	0	0	Inactive	Inactive
103666	ENSG00000272822.2	1	FALSE	5.81576	5.81576	Major	Singlepromoter.Singleactive
103667	ENSG00000272823.1	1	FALSE	0	0	Inactive	Inactive
103668	ENSG00000272824.1	1	FALSE	0	0	Inactive	Inactive
103669	ENSG00000272825.1	1	FALSE	0	0	Inactive	Inactive
103670	ENSG00000272829.2	1	FALSE	0	0	Inactive	Inactive
103671	ENSG00000272831.3	1	FALSE	0	0	Inactive	Inactive
103672	ENSG00000272832.2	1	FALSE	0	0	Inactive	Inactive
103673	ENSG00000272834.1	1	FALSE	0	0	Inactive	Inactive
103674	ENSG00000272836.1	1	FALSE	0	0	Inactive	Inactive
103675	ENSG00000272837.1	1	FALSE	0	0	Inactive	Inactive
103676	ENSG00000272839.1	1	FALSE	0	0	Inactive	Inactive
103677	ENSG00000272841.1	1	FALSE	0	0	Inactive	Inactive
103678	ENSG00000272842.1	1	FALSE	0	0	Inactive	Inactive
103679	ENSG00000272843.2	1	FALSE	0	0	Inactive	Inactive
103680	ENSG00000272844.1	1	FALSE	0	0	Inactive	Inactive
103681	ENSG00000272848.3	1	FALSE	0.135806	0.135806	Inactive	Inactive
103682	ENSG00000272849.1	1	FALSE	0	0	Inactive	Inactive
103683	ENSG00000272851.1	1	FALSE	0	0	Inactive	Inactive
103684	ENSG00000272853.3	2	FALSE	1.45975	1.45975	Major	Multipromoter.Singleactive
103685	ENSG00000272853.3	1	FALSE	0	1.45975	Inactive	Multipromoter.Singleactive
103686	ENSG00000272854.2	1	FALSE	0	0	Inactive	Inactive
103687	ENSG00000272855.1	1	FALSE	0	0	Inactive	Inactive
103688	ENSG00000272856.2	1	FALSE	0	0	Inactive	Inactive
103689	ENSG00000272858.1	1	FALSE	0	0	Inactive	Inactive
103690	ENSG00000272861.2	1	FALSE	0	0	Inactive	Inactive
103691	ENSG00000272862.1	1	FALSE	0	0	Inactive	Inactive
103692	ENSG00000272864.1	1	FALSE	0	0	Inactive	Inactive
103693	ENSG00000272865.3	1	FALSE	0	0	Inactive	Inactive
103694	ENSG00000272865.3	2	FALSE	0	0	Inactive	Inactive
103695	ENSG00000272865.3	3	FALSE	0	0	Inactive	Inactive
103697	ENSG00000272866.1	1	FALSE	0	0	Inactive	Inactive
103699	ENSG00000272870.5	4	FALSE	0	1.56893	Inactive	Multipromoter.Multiactive
103700	ENSG00000272870.5	3	FALSE	0.566349	1.56893	Minor	Multipromoter.Multiactive
103701	ENSG00000272870.5	2	FALSE	1.00258	1.56893	Major	Multipromoter.Multiactive
103702	ENSG00000272870.5	1	FALSE	0	1.56893	Inactive	Multipromoter.Multiactive
103703	ENSG00000272871.1	1	FALSE	0	0	Inactive	Inactive
103704	ENSG00000272874.1	1	FALSE	0	0	Inactive	Inactive
103705	ENSG00000272882.1	1	FALSE	0	0	Inactive	Inactive
103707	ENSG00000272885.1	1	FALSE	0	0	Inactive	Inactive
103708	ENSG00000272886.6	1	FALSE	2.50876	2.50876	Major	Singlepromoter.Singleactive
103710	ENSG00000272888.9	1	FALSE	0.285752	6.53468	Minor	Multipromoter.Multiactive
103711	ENSG00000272888.9	2	FALSE	0	6.53468	Inactive	Multipromoter.Multiactive
103712	ENSG00000272888.9	3	FALSE	0	6.53468	Inactive	Multipromoter.Multiactive
103713	ENSG00000272888.9	4	FALSE	0	6.53468	Inactive	Multipromoter.Multiactive
103714	ENSG00000272888.9	5	FALSE	5.51511	6.53468	Major	Multipromoter.Multiactive
103715	ENSG00000272888.9	6	FALSE	0.733819	6.53468	Minor	Multipromoter.Multiactive
103716	ENSG00000272888.9	7	FALSE	0	6.53468	Inactive	Multipromoter.Multiactive
103717	ENSG00000272892.2	1	FALSE	0	0	Inactive	Inactive
103722	ENSG00000272895.1	1	FALSE	0	0	Inactive	Inactive
103723	ENSG00000272896.1	1	FALSE	0	0	Inactive	Inactive
103724	ENSG00000272897.5	1	FALSE	0	0	Inactive	Inactive
103725	ENSG00000272899.4	1	FALSE	0.523224	0.523224	Major	Singlepromoter.Singleactive
103726	ENSG00000272900.1	1	FALSE	0	0	Inactive	Inactive
103727	ENSG00000272902.2	1	FALSE	0.816051	0.816051	Major	Singlepromoter.Singleactive
103728	ENSG00000272905.1	1	FALSE	0	0	Inactive	Inactive
103729	ENSG00000272906.2	1	FALSE	0	0	Inactive	Inactive
103730	ENSG00000272908.1	1	FALSE	0	0	Inactive	Inactive
103731	ENSG00000272909.1	1	FALSE	0	0	Inactive	Inactive
103732	ENSG00000272910.1	1	FALSE	0	0	Inactive	Inactive
103733	ENSG00000272911.2	1	FALSE	0.661946	0.661946	Major	Singlepromoter.Singleactive
103734	ENSG00000272912.1	1	FALSE	0	0	Inactive	Inactive
103735	ENSG00000272913.3	2	FALSE	0	0	Inactive	Inactive
103736	ENSG00000272913.3	1	FALSE	0	0	Inactive	Inactive
103737	ENSG00000272914.1	1	FALSE	0	0	Inactive	Inactive
103738	ENSG00000272915.1	1	FALSE	0	0	Inactive	Inactive
103739	ENSG00000272916.5	1	FALSE	0	0	Inactive	Inactive
103740	ENSG00000272918.1	1	FALSE	0	0	Inactive	Inactive
103741	ENSG00000272920.1	1	FALSE	0	0	Inactive	Inactive
103742	ENSG00000272921.1	1	FALSE	0	0	Inactive	Inactive
103743	ENSG00000272927.2	2	FALSE	0.149946	0.533792	Inactive	Multipromoter.Singleactive
103744	ENSG00000272927.2	1	FALSE	0.383846	0.533792	Major	Multipromoter.Singleactive
103745	ENSG00000272931.1	1	FALSE	0	0	Inactive	Inactive
103746	ENSG00000272933.1	1	FALSE	0	0	Inactive	Inactive
103747	ENSG00000272936.1	1	FALSE	0	0	Inactive	Inactive
103748	ENSG00000272937.3	1	FALSE	0	0	Inactive	Inactive
103749	ENSG00000272941.1	1	FALSE	0	0	Inactive	Inactive
103750	ENSG00000272942.1	2	FALSE	0	0	Inactive	Inactive
103754	ENSG00000272942.1	1	FALSE	0	0	Inactive	Inactive
103755	ENSG00000272944.1	1	FALSE	0	0	Inactive	Inactive
103756	ENSG00000272945.1	1	FALSE	0	0	Inactive	Inactive
103757	ENSG00000272950.1	1	FALSE	0	0	Inactive	Inactive
103758	ENSG00000272958.1	1	FALSE	0	0	Inactive	Inactive
103759	ENSG00000272963.1	1	FALSE	0	0	Inactive	Inactive
103760	ENSG00000272966.1	1	FALSE	0	0	Inactive	Inactive
103761	ENSG00000272967.1	1	FALSE	0	0	Inactive	Inactive
103763	ENSG00000272968.5	1	FALSE	0	0	Inactive	Inactive
103765	ENSG00000272969.2	1	FALSE	0	0	Inactive	Inactive
103766	ENSG00000272970.6	1	FALSE	0.771867	0.771867	Major	Singlepromoter.Singleactive
103769	ENSG00000272973.3	1	FALSE	0	0	Inactive	Inactive
103770	ENSG00000272975.3	1	FALSE	1.27017	2.40265	Major	Multipromoter.Multiactive
103771	ENSG00000272975.3	2	FALSE	1.13248	2.40265	Minor	Multipromoter.Multiactive
103772	ENSG00000272975.3	3	FALSE	0	2.40265	Inactive	Multipromoter.Multiactive
103773	ENSG00000272975.3	4	FALSE	0	2.40265	Inactive	Multipromoter.Multiactive
103774	ENSG00000272975.3	5	FALSE	0	2.40265	Inactive	Multipromoter.Multiactive
103775	ENSG00000272975.3	6	FALSE	0	2.40265	Inactive	Multipromoter.Multiactive
103777	ENSG00000272975.3	7	FALSE	0	2.40265	Inactive	Multipromoter.Multiactive
103778	ENSG00000272975.3	8	FALSE	0	2.40265	Inactive	Multipromoter.Multiactive
103779	ENSG00000272977.1	1	FALSE	0	0	Inactive	Inactive
103780	ENSG00000272980.5	1	FALSE	3.65898	3.65898	Major	Multipromoter.Singleactive
103782	ENSG00000272980.5	2	FALSE	0	3.65898	Inactive	Multipromoter.Singleactive
103783	ENSG00000272982.1	1	FALSE	0	0	Inactive	Inactive
103784	ENSG00000272983.1	1	FALSE	0	0	Inactive	Inactive
103785	ENSG00000272984.1	1	FALSE	0	0	Inactive	Inactive
103786	ENSG00000272986.1	1	FALSE	0	0	Inactive	Inactive
103787	ENSG00000272987.1	1	FALSE	0	0	Inactive	Inactive
103788	ENSG00000272988.1	1	FALSE	0	0	Inactive	Inactive
103789	ENSG00000272989.1	1	FALSE	0	0	Inactive	Inactive
103790	ENSG00000272990.1	1	FALSE	0	0	Inactive	Inactive
103791	ENSG00000272991.1	1	FALSE	0	0	Inactive	Inactive
103792	ENSG00000272994.3	1	FALSE	0.700873	0.700873	Major	Singlepromoter.Singleactive
103793	ENSG00000272995.1	1	FALSE	0	0	Inactive	Inactive
103795	ENSG00000273001.2	3	FALSE	1.93086	1.93086	Major	Multipromoter.Singleactive
103796	ENSG00000273001.2	2	FALSE	0	1.93086	Inactive	Multipromoter.Singleactive
103797	ENSG00000273001.2	1	FALSE	0	1.93086	Inactive	Multipromoter.Singleactive
103798	ENSG00000273002.2	1	FALSE	0	0.121276	Inactive	Inactive
103799	ENSG00000273002.2	2	FALSE	0.121276	0.121276	Inactive	Inactive
103800	ENSG00000273002.2	3	FALSE	0	0.121276	Inactive	Inactive
103802	ENSG00000273003.1	1	FALSE	0	0	Inactive	Inactive
103803	ENSG00000273004.2	1	FALSE	0	0	Inactive	Inactive
103804	ENSG00000273004.2	2	FALSE	0	0	Inactive	Inactive
103805	ENSG00000273006.1	1	FALSE	0	0	Inactive	Inactive
103806	ENSG00000273007.2	2	FALSE	0	0.28679	Inactive	Multipromoter.Singleactive
103807	ENSG00000273007.2	1	FALSE	0.28679	0.28679	Major	Multipromoter.Singleactive
103808	ENSG00000273008.2	1	FALSE	0.218367	0.218367	Inactive	Inactive
103809	ENSG00000273010.1	1	FALSE	0	0	Inactive	Inactive
103810	ENSG00000273011.1	1	FALSE	0	0	Inactive	Inactive
103811	ENSG00000273012.1	1	FALSE	0	0	Inactive	Inactive
103812	ENSG00000273013.1	1	FALSE	0	0	Inactive	Inactive
103813	ENSG00000273014.1	1	FALSE	0	0	Inactive	Inactive
103814	ENSG00000273015.3	1	FALSE	0	0	Inactive	Inactive
103815	ENSG00000273017.1	1	FALSE	0	0	Inactive	Inactive
103817	ENSG00000273018.8	16	FALSE	0	0.587547	Inactive	Multipromoter.Singleactive
103818	ENSG00000273018.8	15	FALSE	0	0.587547	Inactive	Multipromoter.Singleactive
103820	ENSG00000273018.8	14	FALSE	0	0.587547	Inactive	Multipromoter.Singleactive
103821	ENSG00000273018.8	13	FALSE	0.149946	0.587547	Inactive	Multipromoter.Singleactive
103824	ENSG00000273018.8	12	FALSE	0	0.587547	Inactive	Multipromoter.Singleactive
103826	ENSG00000273018.8	11	FALSE	0	0.587547	Inactive	Multipromoter.Singleactive
103827	ENSG00000273018.8	10	FALSE	0	0.587547	Inactive	Multipromoter.Singleactive
103828	ENSG00000273018.8	9	FALSE	0	0.587547	Inactive	Multipromoter.Singleactive
103829	ENSG00000273018.8	8	FALSE	0	0.587547	Inactive	Multipromoter.Singleactive
103830	ENSG00000273018.8	7	FALSE	0	0.587547	Inactive	Multipromoter.Singleactive
103831	ENSG00000273018.8	6	FALSE	0.27828	0.587547	Major	Multipromoter.Singleactive
103834	ENSG00000273018.8	5	FALSE	0	0.587547	Inactive	Multipromoter.Singleactive
103835	ENSG00000273018.8	4	FALSE	0	0.587547	Inactive	Multipromoter.Singleactive
103836	ENSG00000273018.8	3	FALSE	0	0.587547	Inactive	Multipromoter.Singleactive
103839	ENSG00000273018.8	2	FALSE	0	0.587547	Inactive	Multipromoter.Singleactive
103840	ENSG00000273018.8	1	FALSE	0.159321	0.587547	Inactive	Multipromoter.Singleactive
103841	ENSG00000273024.7	1	FALSE	0	0	Inactive	Inactive
103842	ENSG00000273025.1	1	FALSE	0	0	Inactive	Inactive
103843	ENSG00000273026.1	1	FALSE	0	0	Inactive	Inactive
103844	ENSG00000273027.1	1	FALSE	0	0	Inactive	Inactive
103845	ENSG00000273032.4	1	FALSE	0	0	Inactive	Inactive
103846	ENSG00000273032.4	2	FALSE	0	0	Inactive	Inactive
103847	ENSG00000273032.4	3	FALSE	0	0	Inactive	Inactive
103850	ENSG00000273032.4	4	FALSE	0	0	Inactive	Inactive
103851	ENSG00000273032.4	5	FALSE	0	0	Inactive	Inactive
103852	ENSG00000273032.4	6	FALSE	0	0	Inactive	Inactive
103853	ENSG00000273032.4	7	FALSE	0	0	Inactive	Inactive
103854	ENSG00000273033.3	1	FALSE	0	0	Inactive	Inactive
103855	ENSG00000273035.1	1	FALSE	0	0	Inactive	Inactive
103856	ENSG00000273036.4	1	FALSE	0	0	Inactive	Inactive
103857	ENSG00000273041.1	1	FALSE	0	0	Inactive	Inactive
103858	ENSG00000273044.1	1	FALSE	0	0	Inactive	Inactive
103859	ENSG00000273045.7	1	FALSE	0.296165	0.296165	Major	Singlepromoter.Singleactive
103860	ENSG00000273046.1	1	FALSE	0	0	Inactive	Inactive
103862	ENSG00000273049.1	1	FALSE	0	0	Inactive	Inactive
103863	ENSG00000273051.1	1	FALSE	0	0	Inactive	Inactive
103864	ENSG00000273055.2	1	FALSE	0.539476	0.539476	Major	Multipromoter.Singleactive
103865	ENSG00000273055.2	2	FALSE	0	0.539476	Inactive	Multipromoter.Singleactive
103866	ENSG00000273056.1	1	FALSE	0	0	Inactive	Inactive
103867	ENSG00000273058.2	1	FALSE	0	0	Inactive	Inactive
103868	ENSG00000273059.1	1	FALSE	0	0	Inactive	Inactive
103870	ENSG00000273061.4	1	FALSE	3.3371	3.3371	Major	Singlepromoter.Singleactive
103871	ENSG00000273062.1	1	FALSE	0	0	Inactive	Inactive
103872	ENSG00000273063.1	1	FALSE	0	0	Inactive	Inactive
103873	ENSG00000273064.1	1	FALSE	0	0	Inactive	Inactive
103874	ENSG00000273066.5	1	FALSE	0	0	Inactive	Inactive
103875	ENSG00000273068.1	1	FALSE	0	0	Inactive	Inactive
103876	ENSG00000273069.1	1	FALSE	0	0	Inactive	Inactive
103877	ENSG00000273073.1	1	FALSE	0.480853	0.480853	Major	Singlepromoter.Singleactive
103878	ENSG00000273076.1	1	FALSE	0	0	Inactive	Inactive
103879	ENSG00000273077.2	1	FALSE	1.1776	1.1776	Major	Singlepromoter.Singleactive
103880	ENSG00000273079.7	6	FALSE	0	0	Inactive	Inactive
103881	ENSG00000273079.7	5	FALSE	0	0	Inactive	Inactive
103882	ENSG00000273079.7	4	FALSE	0	0	Inactive	Inactive
103883	ENSG00000273079.7	3	FALSE	0	0	Inactive	Inactive
103884	ENSG00000273079.7	2	FALSE	0	0	Inactive	Inactive
103886	ENSG00000273079.7	1	FALSE	0	0	Inactive	Inactive
103887	ENSG00000273080.3	1	FALSE	0	0	Inactive	Inactive
103888	ENSG00000273082.2	1	FALSE	0.393927	0.393927	Major	Singlepromoter.Singleactive
103889	ENSG00000273084.3	1	FALSE	0	0.262712	Inactive	Multipromoter.Singleactive
103890	ENSG00000273084.3	2	FALSE	0.262712	0.262712	Major	Multipromoter.Singleactive
103891	ENSG00000273085.3	1	FALSE	0	0	Inactive	Inactive
103892	ENSG00000273088.2	1	FALSE	0	0	Inactive	Inactive
103893	ENSG00000273090.1	1	FALSE	0	0	Inactive	Inactive
103894	ENSG00000273091.1	1	FALSE	0	0	Inactive	Inactive
103895	ENSG00000273093.1	1	FALSE	0	0	Inactive	Inactive
103896	ENSG00000273096.1	1	FALSE	0	0	Inactive	Inactive
103897	ENSG00000273098.4	1	FALSE	0	0	Inactive	Inactive
103898	ENSG00000273098.4	2	FALSE	0	0	Inactive	Inactive
103899	ENSG00000273100.1	1	FALSE	0	0	Inactive	Inactive
103900	ENSG00000273102.3	1	FALSE	0.149946	0.149946	Inactive	Inactive
103901	ENSG00000273104.1	1	FALSE	0	0	Inactive	Inactive
103904	ENSG00000273107.2	1	FALSE	0.910827	0.910827	Major	Singlepromoter.Singleactive
103905	ENSG00000273108.1	1	FALSE	0	0	Inactive	Inactive
103906	ENSG00000273110.1	1	FALSE	0	0	Inactive	Inactive
103908	ENSG00000273112.1	1	FALSE	0	0	Inactive	Inactive
103909	ENSG00000273113.1	1	FALSE	0	0	Inactive	Inactive
103910	ENSG00000273115.1	1	FALSE	0	0	Inactive	Inactive
103911	ENSG00000273117.2	6	FALSE	0	0	Inactive	Inactive
103912	ENSG00000273117.2	5	FALSE	0	0	Inactive	Inactive
103913	ENSG00000273117.2	4	FALSE	0	0	Inactive	Inactive
103914	ENSG00000273117.2	3	FALSE	0	0	Inactive	Inactive
103915	ENSG00000273117.2	2	FALSE	0	0	Inactive	Inactive
103916	ENSG00000273117.2	1	FALSE	0	0	Inactive	Inactive
103917	ENSG00000273118.2	3	FALSE	0	0	Inactive	Inactive
103918	ENSG00000273118.2	2	FALSE	0	0	Inactive	Inactive
103919	ENSG00000273118.2	1	FALSE	0	0	Inactive	Inactive
103920	ENSG00000273124.2	4	FALSE	0.421641	0.421641	Major	Multipromoter.Singleactive
103923	ENSG00000273124.2	3	FALSE	0	0.421641	Inactive	Multipromoter.Singleactive
103924	ENSG00000273124.2	2	FALSE	0	0.421641	Inactive	Multipromoter.Singleactive
103925	ENSG00000273124.2	1	FALSE	0	0.421641	Inactive	Multipromoter.Singleactive
103926	ENSG00000273125.3	1	FALSE	0	0	Inactive	Inactive
103927	ENSG00000273125.3	2	FALSE	0	0	Inactive	Inactive
103928	ENSG00000273125.3	3	FALSE	0	0	Inactive	Inactive
103929	ENSG00000273129.4	1	FALSE	0	0	Inactive	Inactive
103930	ENSG00000273132.2	1	FALSE	0	0	Inactive	Inactive
103931	ENSG00000273133.1	1	FALSE	0	0	Inactive	Inactive
103932	ENSG00000273136.9	1	FALSE	0.772376	0.772376	Major	Multipromoter.Singleactive
103934	ENSG00000273136.9	2	FALSE	0	0.772376	Inactive	Multipromoter.Singleactive
103936	ENSG00000273137.1	1	FALSE	1.59807	1.59807	Major	Singlepromoter.Singleactive
103937	ENSG00000273139.3	1	FALSE	0	0	Inactive	Inactive
103938	ENSG00000273141.1	1	FALSE	0	0	Inactive	Inactive
103939	ENSG00000273142.1	1	FALSE	0	0	Inactive	Inactive
103941	ENSG00000273143.3	3	FALSE	0	0.283578	Inactive	Multipromoter.Singleactive
103942	ENSG00000273143.3	2	FALSE	0	0.283578	Inactive	Multipromoter.Singleactive
103946	ENSG00000273143.3	1	FALSE	0.283578	0.283578	Major	Multipromoter.Singleactive
103947	ENSG00000273145.2	1	FALSE	2.40885	2.40885	Major	Multipromoter.Singleactive
103948	ENSG00000273145.2	2	FALSE	0	2.40885	Inactive	Multipromoter.Singleactive
103949	ENSG00000273148.3	1	FALSE	1.42033	1.42033	Major	Singlepromoter.Singleactive
103950	ENSG00000273149.2	1	FALSE	0	0.919894	Inactive	Multipromoter.Singleactive
103951	ENSG00000273149.2	2	FALSE	0.919894	0.919894	Major	Multipromoter.Singleactive
103952	ENSG00000273151.1	1	FALSE	0	0	Inactive	Inactive
103953	ENSG00000273153.1	1	FALSE	0	0	Inactive	Inactive
103955	ENSG00000273154.3	1	FALSE	0	0	Inactive	Inactive
103956	ENSG00000273155.1	1	FALSE	2.60328	2.60328	Major	Singlepromoter.Singleactive
103957	ENSG00000273156.2	1	FALSE	0	0	Inactive	Inactive
103958	ENSG00000273160.1	1	FALSE	0	0	Inactive	Inactive
103959	ENSG00000273162.2	1	FALSE	0.149946	0.149946	Inactive	Inactive
103960	ENSG00000273165.1	1	FALSE	0	0	Inactive	Inactive
103961	ENSG00000273167.1	1	FALSE	0	0	Inactive	Inactive
103963	ENSG00000273172.2	2	FALSE	0	0.79859	Inactive	Multipromoter.Singleactive
103965	ENSG00000273172.2	1	FALSE	0.79859	0.79859	Major	Multipromoter.Singleactive
103966	ENSG00000273173.6	1	FALSE	9.97595	9.97595	Major	Singlepromoter.Singleactive
103967	ENSG00000273174.1	1	FALSE	0	0	Inactive	Inactive
103968	ENSG00000273175.3	1	FALSE	0	0	Inactive	Inactive
103969	ENSG00000273176.1	1	FALSE	0	0	Inactive	Inactive
103970	ENSG00000273177.1	1	FALSE	0	0	Inactive	Inactive
103971	ENSG00000273179.1	1	FALSE	0	0	Inactive	Inactive
103972	ENSG00000273180.1	1	FALSE	0	0	Inactive	Inactive
103973	ENSG00000273183.1	1	FALSE	0	0	Inactive	Inactive
103974	ENSG00000273184.1	1	FALSE	0	0	Inactive	Inactive
103975	ENSG00000273186.1	1	FALSE	0	0	Inactive	Inactive
103976	ENSG00000273188.1	1	FALSE	0	0	Inactive	Inactive
103978	ENSG00000273192.1	1	FALSE	0	0	Inactive	Inactive
103979	ENSG00000273196.1	1	FALSE	0	0	Inactive	Inactive
103980	ENSG00000273198.1	1	FALSE	0	0	Inactive	Inactive
103981	ENSG00000273199.1	1	FALSE	0	0	Inactive	Inactive
103982	ENSG00000273204.2	1	FALSE	0	0	Inactive	Inactive
103983	ENSG00000273209.2	1	FALSE	0	0	Inactive	Inactive
103984	ENSG00000273210.1	1	FALSE	0	0	Inactive	Inactive
103985	ENSG00000273212.1	1	FALSE	0	0	Inactive	Inactive
103986	ENSG00000273213.4	1	FALSE	0.417009	0.417009	Major	Singlepromoter.Singleactive
103987	ENSG00000273214.1	1	FALSE	0	0	Inactive	Inactive
103988	ENSG00000273216.1	1	FALSE	0	0	Inactive	Inactive
103989	ENSG00000273217.1	1	FALSE	3.8362	3.8362	Major	Singlepromoter.Singleactive
103990	ENSG00000273218.1	1	FALSE	0	0	Inactive	Inactive
103991	ENSG00000273219.1	1	FALSE	0	0	Inactive	Inactive
103992	ENSG00000273221.1	1	FALSE	0	0	Inactive	Inactive
103993	ENSG00000273225.5	1	FALSE	0	0	Inactive	Inactive
103994	ENSG00000273226.1	1	FALSE	0	0	Inactive	Inactive
103995	ENSG00000273228.1	1	FALSE	0	0	Inactive	Inactive
103996	ENSG00000273230.1	1	FALSE	0	0	Inactive	Inactive
103997	ENSG00000273232.1	1	FALSE	0	0	Inactive	Inactive
103998	ENSG00000273233.1	1	FALSE	0	0	Inactive	Inactive
103999	ENSG00000273234.1	1	FALSE	0	0	Inactive	Inactive
104000	ENSG00000273238.3	1	FALSE	0	0	Inactive	Inactive
104001	ENSG00000273240.1	1	FALSE	0	0	Inactive	Inactive
104002	ENSG00000273243.1	1	FALSE	0	0	Inactive	Inactive
104004	ENSG00000273245.1	1	FALSE	0	0	Inactive	Inactive
104006	ENSG00000273247.8	1	FALSE	0.630639	0.630639	Major	Singlepromoter.Singleactive
104007	ENSG00000273248.3	1	FALSE	0.536056	0.536056	Major	Singlepromoter.Singleactive
104008	ENSG00000273249.2	1	FALSE	0.533889	0.533889	Major	Singlepromoter.Singleactive
104009	ENSG00000273252.1	1	FALSE	0	0	Inactive	Inactive
104010	ENSG00000273253.3	3	FALSE	0.417441	1.92783	Minor	Multipromoter.Multiactive
104011	ENSG00000273253.3	2	FALSE	1.51038	1.92783	Major	Multipromoter.Multiactive
104012	ENSG00000273253.3	1	FALSE	0	1.92783	Inactive	Multipromoter.Multiactive
104013	ENSG00000273254.1	1	FALSE	0	0	Inactive	Inactive
104014	ENSG00000273255.1	1	FALSE	0	0	Inactive	Inactive
104015	ENSG00000273257.2	1	FALSE	0.159321	0.159321	Inactive	Inactive
104017	ENSG00000273257.2	2	FALSE	0	0.159321	Inactive	Inactive
104018	ENSG00000273258.2	2	FALSE	0	0	Inactive	Inactive
104019	ENSG00000273258.2	1	FALSE	0	0	Inactive	Inactive
104020	ENSG00000273259.3	1	FALSE	0	0	Inactive	Inactive
104021	ENSG00000273261.1	1	FALSE	0	0	Inactive	Inactive
104022	ENSG00000273262.1	1	FALSE	0	0	Inactive	Inactive
104023	ENSG00000273264.1	1	FALSE	0	0	Inactive	Inactive
104025	ENSG00000273265.2	2	FALSE	0.149946	0.149946	Inactive	Inactive
104026	ENSG00000273265.2	1	FALSE	0	0.149946	Inactive	Inactive
104027	ENSG00000273267.1	1	FALSE	0	0	Inactive	Inactive
104028	ENSG00000273269.3	1	FALSE	0	0	Inactive	Inactive
104029	ENSG00000273270.2	2	FALSE	0	0	Inactive	Inactive
104030	ENSG00000273270.2	1	FALSE	0	0	Inactive	Inactive
104031	ENSG00000273271.1	1	FALSE	0	0	Inactive	Inactive
104032	ENSG00000273272.3	1	FALSE	0.144358	0.144358	Inactive	Inactive
104033	ENSG00000273272.3	2	FALSE	0	0.144358	Inactive	Inactive
104034	ENSG00000273274.2	1	FALSE	0	0	Inactive	Inactive
104035	ENSG00000273275.1	1	FALSE	0	0	Inactive	Inactive
104036	ENSG00000273284.1	1	FALSE	0	0	Inactive	Inactive
104038	ENSG00000273291.5	1	FALSE	1.48415	4.66591	Minor	Multipromoter.Multiactive
104039	ENSG00000273291.5	2	FALSE	3.18175	4.66591	Major	Multipromoter.Multiactive
104040	ENSG00000273291.5	3	FALSE	0	4.66591	Inactive	Multipromoter.Multiactive
104041	ENSG00000273293.1	1	FALSE	0	0	Inactive	Inactive
104042	ENSG00000273294.1	1	FALSE	0	0	Inactive	Inactive
104043	ENSG00000273295.1	1	FALSE	0	0	Inactive	Inactive
104045	ENSG00000273297.5	3	FALSE	0	1.00985	Inactive	Multipromoter.Singleactive
104046	ENSG00000273297.5	2	FALSE	0	1.00985	Inactive	Multipromoter.Singleactive
104048	ENSG00000273297.5	1	FALSE	1.00985	1.00985	Major	Multipromoter.Singleactive
104049	ENSG00000273299.1	1	FALSE	4.47027	4.47027	Major	Singlepromoter.Singleactive
104050	ENSG00000273300.1	1	FALSE	0	0	Inactive	Inactive
104051	ENSG00000273302.1	1	FALSE	0	0	Inactive	Inactive
104052	ENSG00000273305.1	1	FALSE	0	0	Inactive	Inactive
104053	ENSG00000273306.1	1	FALSE	0	0	Inactive	Inactive
104054	ENSG00000273308.2	1	FALSE	0.216967	0.216967	Inactive	Inactive
104055	ENSG00000273308.2	2	FALSE	0	0.216967	Inactive	Inactive
104056	ENSG00000273308.2	3	FALSE	0	0.216967	Inactive	Inactive
104057	ENSG00000273311.1	1	FALSE	0	0	Inactive	Inactive
104058	ENSG00000273312.2	1	FALSE	0.149946	0.149946	Inactive	Inactive
104059	ENSG00000273313.1	1	FALSE	0	0	Inactive	Inactive
104060	ENSG00000273314.1	1	FALSE	0	0	Inactive	Inactive
104061	ENSG00000273320.3	1	FALSE	0	0	Inactive	Inactive
104062	ENSG00000273321.1	1	FALSE	0	0	Inactive	Inactive
104063	ENSG00000273325.1	1	FALSE	0	0	Inactive	Inactive
104064	ENSG00000273327.1	1	FALSE	0	0	Inactive	Inactive
104065	ENSG00000273328.5	1	FALSE	1.48415	1.48415	Major	Singlepromoter.Singleactive
104066	ENSG00000273329.3	1	FALSE	0.947964	0.947964	Major	Singlepromoter.Singleactive
104067	ENSG00000273330.1	1	FALSE	0	0	Inactive	Inactive
104068	ENSG00000273331.1	1	FALSE	0	0	Inactive	Inactive
104069	ENSG00000273333.2	1	FALSE	0.141436	0.141436	Inactive	Inactive
104070	ENSG00000273335.1	1	FALSE	0	0	Inactive	Inactive
104071	ENSG00000273336.1	1	FALSE	0	0	Inactive	Inactive
104072	ENSG00000273338.2	1	FALSE	0	0	Inactive	Inactive
104073	ENSG00000273340.1	1	FALSE	0.474357	0.474357	Major	Singlepromoter.Singleactive
104074	ENSG00000273341.3	1	FALSE	0	0.813956	Inactive	Multipromoter.Singleactive
104075	ENSG00000273341.3	2	FALSE	0	0.813956	Inactive	Multipromoter.Singleactive
104076	ENSG00000273341.3	3	FALSE	0.813956	0.813956	Major	Multipromoter.Singleactive
104078	ENSG00000273341.3	4	FALSE	0	0.813956	Inactive	Multipromoter.Singleactive
104079	ENSG00000273342.1	1	FALSE	0	0	Inactive	Inactive
104080	ENSG00000273343.1	1	FALSE	0	0	Inactive	Inactive
104081	ENSG00000273344.3	1	FALSE	0	0	Inactive	Inactive
104085	ENSG00000273345.6	1	FALSE	1.95347	1.95347	Major	Singlepromoter.Singleactive
104086	ENSG00000273348.1	1	FALSE	0	0	Inactive	Inactive
104087	ENSG00000273350.1	1	FALSE	0	0	Inactive	Inactive
104088	ENSG00000273353.1	1	FALSE	0	0	Inactive	Inactive
104089	ENSG00000273355.3	1	FALSE	0.136845	0.136845	Inactive	Inactive
104090	ENSG00000273356.1	1	FALSE	1.32041	1.32041	Major	Singlepromoter.Singleactive
104091	ENSG00000273360.2	1	FALSE	0	0	Inactive	Inactive
104092	ENSG00000273360.2	2	FALSE	0	0	Inactive	Inactive
104093	ENSG00000273361.2	1	FALSE	0	0	Inactive	Inactive
104094	ENSG00000273362.1	1	FALSE	0	0	Inactive	Inactive
104095	ENSG00000273365.1	1	FALSE	0	0	Inactive	Inactive
104096	ENSG00000273367.1	1	FALSE	0	0	Inactive	Inactive
104097	ENSG00000273368.1	1	FALSE	0	0	Inactive	Inactive
104098	ENSG00000273369.1	1	FALSE	0	0	Inactive	Inactive
104099	ENSG00000273372.1	1	FALSE	0	0	Inactive	Inactive
104100	ENSG00000273375.1	1	FALSE	0	0	Inactive	Inactive
104101	ENSG00000273377.1	1	FALSE	0	0	Inactive	Inactive
104102	ENSG00000273381.1	1	FALSE	0	0	Inactive	Inactive
104103	ENSG00000273382.1	1	FALSE	0	0	Inactive	Inactive
104104	ENSG00000273384.2	1	FALSE	0.303679	0.303679	Major	Multipromoter.Singleactive
104105	ENSG00000273384.2	2	FALSE	0	0.303679	Inactive	Multipromoter.Singleactive
104106	ENSG00000273387.1	1	FALSE	0	0	Inactive	Inactive
104107	ENSG00000273391.2	1	FALSE	0	0	Inactive	Inactive
104108	ENSG00000273394.1	1	FALSE	0	0	Inactive	Inactive
104109	ENSG00000273396.4	1	FALSE	0	0	Inactive	Inactive
104110	ENSG00000273398.6	1	FALSE	0	0	Inactive	Inactive
104111	ENSG00000273399.2	1	FALSE	0	0	Inactive	Inactive
104112	ENSG00000273402.1	1	FALSE	0	0	Inactive	Inactive
104113	ENSG00000273406.2	1	FALSE	0	0	Inactive	Inactive
104114	ENSG00000273407.1	1	FALSE	0	0	Inactive	Inactive
104115	ENSG00000273408.1	1	FALSE	0	0	Inactive	Inactive
104116	ENSG00000273409.4	1	FALSE	0.135806	0.135806	Inactive	Inactive
104117	ENSG00000273409.4	2	FALSE	0	0.135806	Inactive	Inactive
104118	ENSG00000273409.4	3	FALSE	0	0.135806	Inactive	Inactive
104119	ENSG00000273413.1	1	FALSE	0.144358	0.144358	Inactive	Inactive
104120	ENSG00000273415.4	1	FALSE	0	0	Inactive	Inactive
104123	ENSG00000273416.2	1	FALSE	0	0	Inactive	Inactive
104124	ENSG00000273419.1	1	FALSE	0	0	Inactive	Inactive
104125	ENSG00000273420.1	1	FALSE	0	0	Inactive	Inactive
104126	ENSG00000273423.1	1	FALSE	0	0	Inactive	Inactive
104127	ENSG00000273424.1	1	FALSE	0	0	Inactive	Inactive
104128	ENSG00000273428.5	1	FALSE	0	0	Inactive	Inactive
104129	ENSG00000273433.1	1	FALSE	0	0	Inactive	Inactive
104130	ENSG00000273434.1	1	FALSE	0	0	Inactive	Inactive
104131	ENSG00000273437.1	1	FALSE	0	0	Inactive	Inactive
104132	ENSG00000273442.1	1	FALSE	0	0	Inactive	Inactive
104133	ENSG00000273443.2	2	FALSE	0	0	Inactive	Inactive
104134	ENSG00000273443.2	1	FALSE	0	0	Inactive	Inactive
104135	ENSG00000273444.1	1	FALSE	0	0	Inactive	Inactive
104136	ENSG00000273445.2	2	FALSE	0.141436	0.141436	Inactive	Inactive
104137	ENSG00000273445.2	1	FALSE	0	0.141436	Inactive	Inactive
104138	ENSG00000273447.1	1	FALSE	0	0	Inactive	Inactive
104139	ENSG00000273448.1	1	FALSE	0	0	Inactive	Inactive
104140	ENSG00000273449.1	1	FALSE	0	0	Inactive	Inactive
104141	ENSG00000273450.1	1	FALSE	0	0	Inactive	Inactive
104142	ENSG00000273451.1	1	FALSE	0	0	Inactive	Inactive
104143	ENSG00000273454.1	1	FALSE	0	0	Inactive	Inactive
104144	ENSG00000273455.1	1	FALSE	0	0	Inactive	Inactive
104145	ENSG00000273456.3	3	FALSE	0	0	Inactive	Inactive
104146	ENSG00000273456.3	2	FALSE	0	0	Inactive	Inactive
104147	ENSG00000273456.3	1	FALSE	0	0	Inactive	Inactive
104148	ENSG00000273461.5	1	FALSE	0	0	Inactive	Inactive
104149	ENSG00000273464.1	1	FALSE	0	0	Inactive	Inactive
104150	ENSG00000273471.2	3	FALSE	0.441493	0.441493	Major	Multipromoter.Singleactive
104151	ENSG00000273471.2	2	FALSE	0	0.441493	Inactive	Multipromoter.Singleactive
104152	ENSG00000273471.2	1	FALSE	0	0.441493	Inactive	Multipromoter.Singleactive
104153	ENSG00000273472.3	1	FALSE	0	0	Inactive	Inactive
104154	ENSG00000273472.3	2	FALSE	0	0	Inactive	Inactive
104156	ENSG00000273473.1	1	FALSE	0	0	Inactive	Inactive
104157	ENSG00000273474.1	1	FALSE	0	0	Inactive	Inactive
104158	ENSG00000273476.1	1	FALSE	0	0	Inactive	Inactive
104159	ENSG00000273483.1	1	FALSE	0	0	Inactive	Inactive
104160	ENSG00000273484.1	1	FALSE	0	0	Inactive	Inactive
104161	ENSG00000273485.1	1	FALSE	0	0	Inactive	Inactive
104162	ENSG00000273487.1	1	FALSE	0	0	Inactive	Inactive
104163	ENSG00000273489.1	1	FALSE	0	0	Inactive	Inactive
104164	ENSG00000273492.7	1	FALSE	2.6326	2.6326	Major	Singlepromoter.Singleactive
104165	ENSG00000273493.1	1	FALSE	0	0	Inactive	Inactive
104166	ENSG00000273497.1	1	FALSE	0	0	Inactive	Inactive
104167	ENSG00000273499.1	1	FALSE	0	0	Inactive	Inactive
104168	ENSG00000273500.1	1	FALSE	0	0	Inactive	Inactive
104169	ENSG00000273507.8	1	FALSE	0	0	Inactive	Inactive
104170	ENSG00000273509.1	1	FALSE	0	0	Inactive	Inactive
104171	ENSG00000273512.1	1	FALSE	0	0	Inactive	Inactive
104172	ENSG00000273513.2	1	FALSE	0	0	Inactive	Inactive
104173	ENSG00000273514.2	1	FALSE	0	0	Inactive	Inactive
104174	ENSG00000273515.1	1	FALSE	0	0	Inactive	Inactive
104175	ENSG00000273516.1	1	FALSE	0	0	Inactive	Inactive
104176	ENSG00000273520.6	1	FALSE	0	0	Inactive	Inactive
104177	ENSG00000273521.1	1	FALSE	0	0	Inactive	Inactive
104178	ENSG00000273523.1	1	FALSE	0	0	Inactive	Inactive
104179	ENSG00000273524.1	1	FALSE	0	0	Inactive	Inactive
104180	ENSG00000273536.1	1	FALSE	0	0	Inactive	Inactive
104181	ENSG00000273537.1	1	FALSE	0	0	Inactive	Inactive
104182	ENSG00000273540.5	1	FALSE	0	0	Inactive	Inactive
104183	ENSG00000273540.5	2	FALSE	0	0	Inactive	Inactive
104184	ENSG00000273540.5	3	FALSE	0	0	Inactive	Inactive
104185	ENSG00000273541.1	1	FALSE	0	0	Inactive	Inactive
104186	ENSG00000273542.3	1	FALSE	0	0	Inactive	Inactive
104187	ENSG00000273544.1	1	FALSE	0	0	Inactive	Inactive
104188	ENSG00000273549.1	1	FALSE	0	0	Inactive	Inactive
104189	ENSG00000273550.2	1	FALSE	0	0	Inactive	Inactive
104190	ENSG00000273550.2	2	FALSE	0	0	Inactive	Inactive
104191	ENSG00000273551.1	1	FALSE	0	0	Inactive	Inactive
104192	ENSG00000273552.3	2	FALSE	0	0	Inactive	Inactive
104193	ENSG00000273552.3	1	FALSE	0	0	Inactive	Inactive
104194	ENSG00000273553.1	1	FALSE	0	0	Inactive	Inactive
104195	ENSG00000273555.1	1	FALSE	0	0	Inactive	Inactive
104196	ENSG00000273557.1	1	FALSE	0	0	Inactive	Inactive
104197	ENSG00000273558.1	1	FALSE	0	0	Inactive	Inactive
104198	ENSG00000273559.5	1	FALSE	4.71491	4.71491	Major	Singlepromoter.Singleactive
104199	ENSG00000273565.3	1	FALSE	0	0	Inactive	Inactive
104200	ENSG00000273566.1	1	FALSE	0	0	Inactive	Inactive
104201	ENSG00000273567.1	1	FALSE	0	0	Inactive	Inactive
104202	ENSG00000273568.1	1	FALSE	0	0	Inactive	Inactive
104203	ENSG00000273569.1	1	FALSE	0	0	Inactive	Inactive
104204	ENSG00000273570.1	1	FALSE	0	0	Inactive	Inactive
104205	ENSG00000273571.1	1	FALSE	0	0	Inactive	Inactive
104206	ENSG00000273573.1	1	FALSE	0	0	Inactive	Inactive
104207	ENSG00000273580.1	1	FALSE	0	0	Inactive	Inactive
104209	ENSG00000273582.2	1	FALSE	0.776272	0.776272	Major	Singlepromoter.Singleactive
104210	ENSG00000273584.1	1	FALSE	0	0	Inactive	Inactive
104211	ENSG00000273586.2	1	FALSE	0	0	Inactive	Inactive
104212	ENSG00000273587.1	1	FALSE	0	0	Inactive	Inactive
104213	ENSG00000273589.1	1	FALSE	0	0	Inactive	Inactive
104214	ENSG00000273590.6	1	FALSE	0	0	Inactive	Inactive
104215	ENSG00000273591.1	1	FALSE	0	0	Inactive	Inactive
104216	ENSG00000273593.1	1	FALSE	0	0	Inactive	Inactive
104217	ENSG00000273595.1	1	FALSE	0	0	Inactive	Inactive
104218	ENSG00000273596.1	1	FALSE	0	0	Inactive	Inactive
104219	ENSG00000273597.1	1	FALSE	0	0	Inactive	Inactive
104220	ENSG00000273598.1	1	FALSE	0	0	Inactive	Inactive
104221	ENSG00000273599.1	1	FALSE	0	0	Inactive	Inactive
104222	ENSG00000273600.1	1	FALSE	0	0	Inactive	Inactive
104223	ENSG00000273604.2	1	FALSE	0	0	Inactive	Inactive
104224	ENSG00000273606.1	1	FALSE	0	0	Inactive	Inactive
104225	ENSG00000273609.1	1	FALSE	0	0	Inactive	Inactive
104226	ENSG00000273610.1	1	FALSE	0	0	Inactive	Inactive
104227	ENSG00000273611.5	1	FALSE	6.60853	6.60853	Major	Multipromoter.Singleactive
104228	ENSG00000273611.5	2	FALSE	0	6.60853	Inactive	Multipromoter.Singleactive
104229	ENSG00000273612.1	1	FALSE	0	0	Inactive	Inactive
104230	ENSG00000273613.1	1	FALSE	0	0	Inactive	Inactive
104231	ENSG00000273618.1	1	FALSE	0	0	Inactive	Inactive
104232	ENSG00000273619.3	1	FALSE	0	0	Inactive	Inactive
104233	ENSG00000273621.1	1	FALSE	0	0	Inactive	Inactive
104234	ENSG00000273623.1	1	FALSE	0	0	Inactive	Inactive
104235	ENSG00000273627.1	1	FALSE	0	0	Inactive	Inactive
104236	ENSG00000273628.1	1	FALSE	0	0	Inactive	Inactive
104237	ENSG00000273629.1	1	FALSE	0	0	Inactive	Inactive
104238	ENSG00000273634.1	1	FALSE	0	0	Inactive	Inactive
104239	ENSG00000273637.1	1	FALSE	0	0	Inactive	Inactive
104240	ENSG00000273639.7	1	FALSE	0	0	Inactive	Inactive
104241	ENSG00000273639.7	2	FALSE	0	0	Inactive	Inactive
104242	ENSG00000273640.1	1	FALSE	0	0	Inactive	Inactive
104243	ENSG00000273643.1	1	FALSE	0	0	Inactive	Inactive
104244	ENSG00000273644.1	1	FALSE	0	0	Inactive	Inactive
104245	ENSG00000273648.1	1	FALSE	0	0	Inactive	Inactive
104246	ENSG00000273650.1	1	FALSE	0	0	Inactive	Inactive
104247	ENSG00000273654.2	1	FALSE	0	0	Inactive	Inactive
104248	ENSG00000273657.1	1	FALSE	0	0	Inactive	Inactive
104249	ENSG00000273658.1	1	FALSE	0	0	Inactive	Inactive
104250	ENSG00000273659.1	1	FALSE	0	0	Inactive	Inactive
104251	ENSG00000273664.1	1	FALSE	0	0	Inactive	Inactive
104252	ENSG00000273668.1	1	FALSE	0	0	Inactive	Inactive
104253	ENSG00000273669.1	1	FALSE	0	0	Inactive	Inactive
104254	ENSG00000273674.7	4	FALSE	0	1.26974	Inactive	Multipromoter.Singleactive
104255	ENSG00000273674.7	3	FALSE	0	1.26974	Inactive	Multipromoter.Singleactive
104256	ENSG00000273674.7	2	FALSE	0.235821	1.26974	Inactive	Multipromoter.Singleactive
104257	ENSG00000273674.7	1	FALSE	1.03392	1.26974	Major	Multipromoter.Singleactive
104258	ENSG00000273675.1	1	FALSE	0	0	Inactive	Inactive
104259	ENSG00000273677.1	1	FALSE	0	0	Inactive	Inactive
104260	ENSG00000273679.1	1	FALSE	0	0	Inactive	Inactive
104261	ENSG00000273680.1	1	FALSE	0	0	Inactive	Inactive
104262	ENSG00000273682.1	1	FALSE	0	0	Inactive	Inactive
104263	ENSG00000273687.1	1	FALSE	0	0	Inactive	Inactive
104264	ENSG00000273691.1	1	FALSE	0	0	Inactive	Inactive
104265	ENSG00000273692.1	1	FALSE	0	0	Inactive	Inactive
104266	ENSG00000273693.1	1	FALSE	0	0	Inactive	Inactive
104267	ENSG00000273694.1	1	FALSE	0	0	Inactive	Inactive
104269	ENSG00000273696.5	1	FALSE	0	0	Inactive	Inactive
104270	ENSG00000273698.1	1	FALSE	0	0	Inactive	Inactive
104271	ENSG00000273700.1	1	FALSE	0	0	Inactive	Inactive
104272	ENSG00000273701.1	1	FALSE	0	0	Inactive	Inactive
104273	ENSG00000273702.2	1	FALSE	0.285794	0.285794	Major	Singlepromoter.Singleactive
104274	ENSG00000273703.2	1	FALSE	0	0	Inactive	Inactive
104275	ENSG00000273704.1	1	FALSE	0	0	Inactive	Inactive
104276	ENSG00000273706.5	1	FALSE	0	0	Inactive	Inactive
104277	ENSG00000273706.5	2	FALSE	0	0	Inactive	Inactive
104278	ENSG00000273706.5	3	FALSE	0	0	Inactive	Inactive
104279	ENSG00000273706.5	4	FALSE	0	0	Inactive	Inactive
104280	ENSG00000273709.1	1	FALSE	0	0	Inactive	Inactive
104281	ENSG00000273710.1	1	FALSE	0	0	Inactive	Inactive
104282	ENSG00000273711.2	1	FALSE	0	0	Inactive	Inactive
104283	ENSG00000273712.1	1	FALSE	0	0	Inactive	Inactive
104284	ENSG00000273716.2	1	FALSE	0	0	Inactive	Inactive
104285	ENSG00000273717.1	1	FALSE	0	0	Inactive	Inactive
104286	ENSG00000273719.1	1	FALSE	0	0	Inactive	Inactive
104287	ENSG00000273720.1	1	FALSE	0	0	Inactive	Inactive
104288	ENSG00000273721.1	1	FALSE	0	0	Inactive	Inactive
104289	ENSG00000273723.3	1	FALSE	0	0	Inactive	Inactive
104290	ENSG00000273724.1	1	FALSE	0.257082	0.257082	Major	Singlepromoter.Singleactive
104291	ENSG00000273725.1	1	FALSE	0	0	Inactive	Inactive
104292	ENSG00000273727.1	1	FALSE	0	0	Inactive	Inactive
104293	ENSG00000273731.1	1	FALSE	0	0	Inactive	Inactive
104294	ENSG00000273732.1	1	FALSE	0	0	Inactive	Inactive
104295	ENSG00000273734.1	1	FALSE	0	0	Inactive	Inactive
104296	ENSG00000273736.2	1	FALSE	0	0	Inactive	Inactive
104297	ENSG00000273742.1	1	FALSE	0	0	Inactive	Inactive
104298	ENSG00000273744.1	1	FALSE	0	0	Inactive	Inactive
104299	ENSG00000273745.1	1	FALSE	0	0	Inactive	Inactive
104300	ENSG00000273746.1	1	FALSE	0	0	Inactive	Inactive
104301	ENSG00000273747.1	1	FALSE	0	0	Inactive	Inactive
104305	ENSG00000273749.5	2	FALSE	3.88074	3.88074	Major	Multipromoter.Singleactive
104306	ENSG00000273749.5	1	FALSE	0	3.88074	Inactive	Multipromoter.Singleactive
104307	ENSG00000273750.1	1	FALSE	0	0	Inactive	Inactive
104308	ENSG00000273756.5	1	FALSE	0	0	Inactive	Inactive
104309	ENSG00000273758.1	1	FALSE	0	0	Inactive	Inactive
104310	ENSG00000273759.1	1	FALSE	0	0	Inactive	Inactive
104311	ENSG00000273760.1	1	FALSE	0	0	Inactive	Inactive
104312	ENSG00000273762.1	1	FALSE	0	0	Inactive	Inactive
104313	ENSG00000273763.5	1	FALSE	0	0	Inactive	Inactive
104314	ENSG00000273767.1	1	FALSE	0	0	Inactive	Inactive
104315	ENSG00000273768.1	1	FALSE	0	0	Inactive	Inactive
104316	ENSG00000273769.6	1	FALSE	0	0	Inactive	Inactive
104317	ENSG00000273769.6	2	FALSE	0	0	Inactive	Inactive
104318	ENSG00000273773.1	1	FALSE	0	0	Inactive	Inactive
104319	ENSG00000273776.1	1	FALSE	0	0	Inactive	Inactive
104320	ENSG00000273777.6	1	FALSE	0	0	Inactive	Inactive
104321	ENSG00000273778.1	1	FALSE	0	0	Inactive	Inactive
104322	ENSG00000273782.1	1	FALSE	0	0	Inactive	Inactive
104323	ENSG00000273783.3	1	FALSE	0	0	Inactive	Inactive
104324	ENSG00000273783.3	2	FALSE	0	0	Inactive	Inactive
104325	ENSG00000273784.6	1	FALSE	1.33614	4.52978	Minor	Multipromoter.Multiactive
104326	ENSG00000273784.6	2	FALSE	3.19364	4.52978	Major	Multipromoter.Multiactive
104327	ENSG00000273786.1	1	FALSE	0	0	Inactive	Inactive
104328	ENSG00000273788.1	1	FALSE	0	0	Inactive	Inactive
104329	ENSG00000273791.1	1	FALSE	0	0	Inactive	Inactive
104330	ENSG00000273792.1	1	FALSE	0	0	Inactive	Inactive
104331	ENSG00000273796.2	1	FALSE	0	0	Inactive	Inactive
104332	ENSG00000273797.1	1	FALSE	0	0	Inactive	Inactive
104333	ENSG00000273800.1	1	FALSE	0	0	Inactive	Inactive
104334	ENSG00000273802.3	1	FALSE	0	0	Inactive	Inactive
104335	ENSG00000273804.1	1	FALSE	0	0	Inactive	Inactive
104336	ENSG00000273805.2	1	FALSE	1.01993	1.01993	Major	Singlepromoter.Singleactive
104337	ENSG00000273806.1	1	FALSE	0	0	Inactive	Inactive
104338	ENSG00000273812.3	1	FALSE	0.135806	0.135806	Inactive	Inactive
104339	ENSG00000273813.1	1	FALSE	0	0	Inactive	Inactive
104340	ENSG00000273816.1	1	FALSE	0	0	Inactive	Inactive
104341	ENSG00000273818.1	1	FALSE	0	0	Inactive	Inactive
104342	ENSG00000273819.1	1	FALSE	0	0	Inactive	Inactive
104343	ENSG00000273820.2	1	FALSE	0	0	Inactive	Inactive
104344	ENSG00000273821.1	1	FALSE	0	0	Inactive	Inactive
104345	ENSG00000273824.1	1	FALSE	0	0	Inactive	Inactive
104346	ENSG00000273825.1	1	FALSE	0	0	Inactive	Inactive
104347	ENSG00000273828.3	1	FALSE	0	0	Inactive	Inactive
104348	ENSG00000273829.1	1	FALSE	0	0	Inactive	Inactive
104349	ENSG00000273830.1	1	FALSE	0	0	Inactive	Inactive
104350	ENSG00000273835.1	1	FALSE	0	0	Inactive	Inactive
104351	ENSG00000273836.1	1	FALSE	0	0	Inactive	Inactive
104352	ENSG00000273838.2	1	FALSE	0	0	Inactive	Inactive
104356	ENSG00000273840.2	1	FALSE	0	0	Inactive	Inactive
104357	ENSG00000273840.2	2	FALSE	0	0	Inactive	Inactive
104359	ENSG00000273841.6	1	FALSE	2.8676	2.8676	Major	Singlepromoter.Singleactive
104360	ENSG00000273844.1	1	FALSE	0	0	Inactive	Inactive
104361	ENSG00000273846.1	1	FALSE	0	0	Inactive	Inactive
104362	ENSG00000273849.1	1	FALSE	0	0	Inactive	Inactive
104363	ENSG00000273851.1	1	FALSE	0	0	Inactive	Inactive
104364	ENSG00000273853.1	1	FALSE	0	0	Inactive	Inactive
104365	ENSG00000273855.1	1	FALSE	0	0	Inactive	Inactive
104366	ENSG00000273858.1	1	FALSE	0	0	Inactive	Inactive
104367	ENSG00000273860.1	1	FALSE	0	0	Inactive	Inactive
104368	ENSG00000273863.1	1	FALSE	0	0	Inactive	Inactive
104369	ENSG00000273866.1	1	FALSE	0	0	Inactive	Inactive
104370	ENSG00000273870.1	1	FALSE	0	0	Inactive	Inactive
104371	ENSG00000273872.1	1	FALSE	0	0	Inactive	Inactive
104372	ENSG00000273874.1	1	FALSE	0	0	Inactive	Inactive
104373	ENSG00000273876.1	1	FALSE	0	0	Inactive	Inactive
104375	ENSG00000273882.1	1	FALSE	0	0	Inactive	Inactive
104376	ENSG00000273885.1	1	FALSE	0	0	Inactive	Inactive
104377	ENSG00000273886.1	1	FALSE	0	0	Inactive	Inactive
104378	ENSG00000273891.1	1	FALSE	0	0	Inactive	Inactive
104379	ENSG00000273893.1	1	FALSE	0	0	Inactive	Inactive
104380	ENSG00000273894.1	1	FALSE	0	0	Inactive	Inactive
104381	ENSG00000273897.1	1	FALSE	0	0	Inactive	Inactive
104382	ENSG00000273898.1	1	FALSE	0	0	Inactive	Inactive
104383	ENSG00000273899.5	1	FALSE	0	5.49616	Inactive	Multipromoter.Singleactive
104384	ENSG00000273899.5	2	FALSE	5.49616	5.49616	Major	Multipromoter.Singleactive
104385	ENSG00000273900.1	1	FALSE	0	0	Inactive	Inactive
104386	ENSG00000273901.1	1	FALSE	0	0	Inactive	Inactive
104387	ENSG00000273904.1	1	FALSE	0	0	Inactive	Inactive
104388	ENSG00000273906.1	1	FALSE	0	0	Inactive	Inactive
104389	ENSG00000273907.1	1	FALSE	0	0	Inactive	Inactive
104390	ENSG00000273908.1	1	FALSE	0	0	Inactive	Inactive
104391	ENSG00000273912.1	1	FALSE	0	0	Inactive	Inactive
104392	ENSG00000273913.1	1	FALSE	0	0	Inactive	Inactive
104393	ENSG00000273919.1	1	FALSE	0	0	Inactive	Inactive
104394	ENSG00000273920.1	1	FALSE	0	0	Inactive	Inactive
104395	ENSG00000273925.1	1	FALSE	0	0	Inactive	Inactive
104396	ENSG00000273927.1	1	FALSE	0	0	Inactive	Inactive
104397	ENSG00000273932.1	1	FALSE	0	0	Inactive	Inactive
104398	ENSG00000273933.1	1	FALSE	0	0	Inactive	Inactive
104399	ENSG00000273940.1	1	FALSE	0	0	Inactive	Inactive
104400	ENSG00000273942.1	1	FALSE	0	0	Inactive	Inactive
104401	ENSG00000273945.1	1	FALSE	0	0	Inactive	Inactive
104402	ENSG00000273946.1	1	FALSE	0	0	Inactive	Inactive
104403	ENSG00000273948.1	1	FALSE	0	0	Inactive	Inactive
104404	ENSG00000273950.1	1	FALSE	0	0	Inactive	Inactive
104405	ENSG00000273951.1	1	FALSE	0	0	Inactive	Inactive
104406	ENSG00000273956.2	2	FALSE	0	0	Inactive	Inactive
104407	ENSG00000273956.2	1	FALSE	0	0	Inactive	Inactive
104408	ENSG00000273957.2	1	FALSE	0	0	Inactive	Inactive
104409	ENSG00000273958.1	1	FALSE	0	0	Inactive	Inactive
104410	ENSG00000273961.1	1	FALSE	0	0	Inactive	Inactive
104411	ENSG00000273962.2	1	FALSE	0	0	Inactive	Inactive
104412	ENSG00000273963.1	1	FALSE	0	0	Inactive	Inactive
104413	ENSG00000273964.1	1	FALSE	0	0	Inactive	Inactive
104414	ENSG00000273965.1	1	FALSE	0	0	Inactive	Inactive
104415	ENSG00000273966.1	1	FALSE	0	0	Inactive	Inactive
104416	ENSG00000273971.1	1	FALSE	0	0	Inactive	Inactive
104417	ENSG00000273972.1	1	FALSE	0	0	Inactive	Inactive
104418	ENSG00000273973.1	1	FALSE	0	0	Inactive	Inactive
104419	ENSG00000273974.1	1	FALSE	0	0	Inactive	Inactive
104420	ENSG00000273975.1	1	FALSE	0	0	Inactive	Inactive
104421	ENSG00000273976.2	1	FALSE	0	0	Inactive	Inactive
104422	ENSG00000273978.1	1	FALSE	0	0	Inactive	Inactive
104423	ENSG00000273979.1	1	FALSE	0	0	Inactive	Inactive
104424	ENSG00000273980.1	1	FALSE	0	0	Inactive	Inactive
104425	ENSG00000273981.1	1	FALSE	0	0	Inactive	Inactive
104426	ENSG00000273982.1	1	FALSE	0	0	Inactive	Inactive
104427	ENSG00000273983.2	1	FALSE	0	0	Inactive	Inactive
104428	ENSG00000273986.1	1	FALSE	0	0	Inactive	Inactive
104429	ENSG00000273987.1	1	FALSE	0	0	Inactive	Inactive
104430	ENSG00000273988.1	1	FALSE	0	0	Inactive	Inactive
104431	ENSG00000273989.1	1	FALSE	0	0	Inactive	Inactive
104432	ENSG00000273994.1	1	FALSE	0	0	Inactive	Inactive
104433	ENSG00000273997.1	1	FALSE	0	0	Inactive	Inactive
104434	ENSG00000273998.2	1	FALSE	0	0	Inactive	Inactive
104436	ENSG00000273998.2	2	FALSE	0	0	Inactive	Inactive
104437	ENSG00000273999.1	1	FALSE	0	0	Inactive	Inactive
104438	ENSG00000274001.1	1	FALSE	0	0	Inactive	Inactive
104439	ENSG00000274002.2	1	FALSE	0	0.717781	Inactive	Multipromoter.Singleactive
104440	ENSG00000274002.2	2	FALSE	0	0.717781	Inactive	Multipromoter.Singleactive
104441	ENSG00000274002.2	3	FALSE	0.717781	0.717781	Major	Multipromoter.Singleactive
104442	ENSG00000274002.2	4	FALSE	0	0.717781	Inactive	Multipromoter.Singleactive
104443	ENSG00000274004.1	1	FALSE	0	0	Inactive	Inactive
104444	ENSG00000274006.1	1	FALSE	0	0	Inactive	Inactive
104445	ENSG00000274008.1	1	FALSE	0	0	Inactive	Inactive
104446	ENSG00000274010.1	1	FALSE	0	0	Inactive	Inactive
104447	ENSG00000274011.1	1	FALSE	0	0	Inactive	Inactive
104448	ENSG00000274012.1	1	FALSE	0	0	Inactive	Inactive
104449	ENSG00000274015.4	1	FALSE	3.98832	3.98832	Major	Singlepromoter.Singleactive
104450	ENSG00000274017.1	1	FALSE	0	0	Inactive	Inactive
104451	ENSG00000274019.1	1	FALSE	0	0	Inactive	Inactive
104452	ENSG00000274020.6	17	FALSE	0	0	Inactive	Inactive
104453	ENSG00000274020.6	16	FALSE	0	0	Inactive	Inactive
104454	ENSG00000274020.6	15	FALSE	0	0	Inactive	Inactive
104455	ENSG00000274020.6	14	FALSE	0	0	Inactive	Inactive
104456	ENSG00000274020.6	13	FALSE	0	0	Inactive	Inactive
104457	ENSG00000274020.6	12	FALSE	0	0	Inactive	Inactive
104459	ENSG00000274020.6	11	FALSE	0	0	Inactive	Inactive
104460	ENSG00000274020.6	10	FALSE	0	0	Inactive	Inactive
104461	ENSG00000274020.6	9	FALSE	0	0	Inactive	Inactive
104462	ENSG00000274020.6	8	FALSE	0	0	Inactive	Inactive
104463	ENSG00000274020.6	7	FALSE	0	0	Inactive	Inactive
104465	ENSG00000274020.6	6	FALSE	0	0	Inactive	Inactive
104466	ENSG00000274020.6	5	FALSE	0	0	Inactive	Inactive
104468	ENSG00000274020.6	4	FALSE	0	0	Inactive	Inactive
104471	ENSG00000274020.6	3	FALSE	0	0	Inactive	Inactive
104472	ENSG00000274020.6	2	FALSE	0	0	Inactive	Inactive
104473	ENSG00000274020.6	1	FALSE	0	0	Inactive	Inactive
104474	ENSG00000274021.1	1	FALSE	0	0	Inactive	Inactive
104475	ENSG00000274022.1	1	FALSE	0	0	Inactive	Inactive
104476	ENSG00000274023.1	1	FALSE	0	0	Inactive	Inactive
104477	ENSG00000274024.1	1	FALSE	0	0	Inactive	Inactive
104478	ENSG00000274025.1	1	FALSE	0	0	Inactive	Inactive
104479	ENSG00000274026.3	8	FALSE	0	1.79658	Inactive	Multipromoter.Singleactive
104480	ENSG00000274026.3	7	FALSE	0	1.79658	Inactive	Multipromoter.Singleactive
104482	ENSG00000274026.3	6	FALSE	0	1.79658	Inactive	Multipromoter.Singleactive
104483	ENSG00000274026.3	5	FALSE	0	1.79658	Inactive	Multipromoter.Singleactive
104484	ENSG00000274026.3	4	FALSE	0.141436	1.79658	Inactive	Multipromoter.Singleactive
104485	ENSG00000274026.3	3	FALSE	0	1.79658	Inactive	Multipromoter.Singleactive
104486	ENSG00000274026.3	2	FALSE	0	1.79658	Inactive	Multipromoter.Singleactive
104487	ENSG00000274026.3	1	FALSE	1.65515	1.79658	Major	Multipromoter.Singleactive
104488	ENSG00000274028.1	1	FALSE	0	0	Inactive	Inactive
104489	ENSG00000274029.1	1	FALSE	0	0	Inactive	Inactive
104490	ENSG00000274033.1	1	FALSE	0	0	Inactive	Inactive
104491	ENSG00000274034.1	1	FALSE	0	0	Inactive	Inactive
104492	ENSG00000274038.1	1	FALSE	0	0	Inactive	Inactive
104493	ENSG00000274044.6	2	FALSE	0	0	Inactive	Inactive
104494	ENSG00000274044.6	1	FALSE	0	0	Inactive	Inactive
104495	ENSG00000274046.1	1	FALSE	0	0	Inactive	Inactive
104496	ENSG00000274049.4	1	FALSE	0	0	Inactive	Inactive
104497	ENSG00000274051.1	1	FALSE	0	0	Inactive	Inactive
104498	ENSG00000274052.3	1	FALSE	0	0	Inactive	Inactive
104499	ENSG00000274054.1	1	FALSE	0	0	Inactive	Inactive
104500	ENSG00000274055.1	1	FALSE	0	0	Inactive	Inactive
104501	ENSG00000274056.1	1	FALSE	0	0	Inactive	Inactive
104502	ENSG00000274059.1	1	FALSE	0	0	Inactive	Inactive
104503	ENSG00000274060.1	1	FALSE	0	0	Inactive	Inactive
104504	ENSG00000274062.1	1	FALSE	0	0	Inactive	Inactive
104505	ENSG00000274064.1	1	FALSE	0	0	Inactive	Inactive
104506	ENSG00000274066.1	1	FALSE	0	0	Inactive	Inactive
104507	ENSG00000274070.2	1	FALSE	3.0824	3.0824	Major	Singlepromoter.Singleactive
104508	ENSG00000274072.1	1	FALSE	0	0	Inactive	Inactive
104509	ENSG00000274075.1	1	FALSE	0	0	Inactive	Inactive
104510	ENSG00000274076.1	1	FALSE	0	0	Inactive	Inactive
104511	ENSG00000274079.1	1	FALSE	0	0	Inactive	Inactive
104512	ENSG00000274080.1	1	FALSE	0	0	Inactive	Inactive
104513	ENSG00000274086.1	1	FALSE	0	0	Inactive	Inactive
104514	ENSG00000274090.2	3	FALSE	0	0	Inactive	Inactive
104515	ENSG00000274090.2	2	FALSE	0	0	Inactive	Inactive
104517	ENSG00000274090.2	1	FALSE	0	0	Inactive	Inactive
104518	ENSG00000274091.1	1	FALSE	0	0	Inactive	Inactive
104519	ENSG00000274092.1	1	FALSE	0	0	Inactive	Inactive
104520	ENSG00000274093.1	1	FALSE	0	0	Inactive	Inactive
104521	ENSG00000274097.1	1	FALSE	0	0	Inactive	Inactive
104522	ENSG00000274098.1	1	FALSE	0	0	Inactive	Inactive
104523	ENSG00000274099.1	1	FALSE	0	0	Inactive	Inactive
104524	ENSG00000274102.3	1	FALSE	0	0	Inactive	Inactive
104525	ENSG00000274102.3	2	FALSE	0	0	Inactive	Inactive
104526	ENSG00000274104.3	1	FALSE	0	0	Inactive	Inactive
104527	ENSG00000274105.1	1	FALSE	0	0	Inactive	Inactive
104528	ENSG00000274111.1	1	FALSE	0	0	Inactive	Inactive
104529	ENSG00000274114.3	1	FALSE	0.141436	0.141436	Inactive	Inactive
104530	ENSG00000274115.1	1	FALSE	0	0	Inactive	Inactive
104531	ENSG00000274116.1	1	FALSE	0	0	Inactive	Inactive
104532	ENSG00000274118.1	1	FALSE	0	0	Inactive	Inactive
104533	ENSG00000274121.1	1	FALSE	0	0	Inactive	Inactive
104534	ENSG00000274124.1	1	FALSE	0	0	Inactive	Inactive
104535	ENSG00000274127.1	1	FALSE	0	0	Inactive	Inactive
104536	ENSG00000274128.1	1	FALSE	0	0	Inactive	Inactive
104537	ENSG00000274133.1	1	FALSE	0	0	Inactive	Inactive
104538	ENSG00000274134.1	1	FALSE	0	0	Inactive	Inactive
104539	ENSG00000274135.1	1	FALSE	0	0	Inactive	Inactive
104540	ENSG00000274139.1	1	FALSE	0	0	Inactive	Inactive
104541	ENSG00000274149.1	1	FALSE	0	0	Inactive	Inactive
104542	ENSG00000274150.1	1	FALSE	0	0	Inactive	Inactive
104543	ENSG00000274154.1	1	FALSE	0	0	Inactive	Inactive
104544	ENSG00000274156.1	1	FALSE	0	0	Inactive	Inactive
104545	ENSG00000274157.1	1	FALSE	0	0	Inactive	Inactive
104546	ENSG00000274159.1	1	FALSE	0	0	Inactive	Inactive
104547	ENSG00000274162.1	1	FALSE	0	0	Inactive	Inactive
104548	ENSG00000274164.1	1	FALSE	0	0	Inactive	Inactive
104549	ENSG00000274167.5	1	FALSE	0	0	Inactive	Inactive
104550	ENSG00000274168.1	1	FALSE	0	0	Inactive	Inactive
104551	ENSG00000274170.1	1	FALSE	0	0	Inactive	Inactive
104552	ENSG00000274172.1	1	FALSE	0	0	Inactive	Inactive
104553	ENSG00000274173.2	1	FALSE	0.277242	0.277242	Major	Singlepromoter.Singleactive
104554	ENSG00000274177.1	1	FALSE	2.18972	2.18972	Major	Singlepromoter.Singleactive
104555	ENSG00000274178.2	1	FALSE	0	0	Inactive	Inactive
104556	ENSG00000274180.1	1	FALSE	4.00985	4.00985	Major	Singlepromoter.Singleactive
104557	ENSG00000274181.1	1	FALSE	0	0	Inactive	Inactive
104558	ENSG00000274183.2	1	FALSE	0	0	Inactive	Inactive
104559	ENSG00000274184.1	1	FALSE	0	0	Inactive	Inactive
104560	ENSG00000274186.1	1	FALSE	0	0	Inactive	Inactive
104561	ENSG00000274191.1	1	FALSE	0	0	Inactive	Inactive
104562	ENSG00000274196.6	1	FALSE	0	0	Inactive	Inactive
104563	ENSG00000274197.1	1	FALSE	0	0	Inactive	Inactive
104564	ENSG00000274198.1	1	FALSE	0	0	Inactive	Inactive
104565	ENSG00000274199.1	1	FALSE	0	0	Inactive	Inactive
104566	ENSG00000274204.1	1	FALSE	0	0	Inactive	Inactive
104567	ENSG00000274206.1	1	FALSE	0	0	Inactive	Inactive
104568	ENSG00000274209.7	1	FALSE	0	0	Inactive	Inactive
104570	ENSG00000274210.1	1	FALSE	0	0	Inactive	Inactive
104571	ENSG00000274211.6	1	FALSE	2.64848	2.64848	Major	Singlepromoter.Singleactive
104572	ENSG00000274212.1	1	FALSE	0	0	Inactive	Inactive
104573	ENSG00000274213.3	1	FALSE	0	0	Inactive	Inactive
104574	ENSG00000274214.1	1	FALSE	0	0	Inactive	Inactive
104575	ENSG00000274215.1	1	FALSE	0	0	Inactive	Inactive
104576	ENSG00000274216.1	1	FALSE	0	0	Inactive	Inactive
104577	ENSG00000274219.1	1	FALSE	0	0	Inactive	Inactive
104578	ENSG00000274220.1	1	FALSE	0	0	Inactive	Inactive
104579	ENSG00000274225.2	1	FALSE	1.31333	1.31333	Major	Singlepromoter.Singleactive
104580	ENSG00000274226.6	1	FALSE	0	0	Inactive	Inactive
104581	ENSG00000274227.1	1	FALSE	0	0	Inactive	Inactive
104582	ENSG00000274228.1	1	FALSE	0	0	Inactive	Inactive
104583	ENSG00000274230.1	1	FALSE	0	0	Inactive	Inactive
104584	ENSG00000274231.1	1	FALSE	0	0	Inactive	Inactive
104585	ENSG00000274234.1	1	FALSE	0	0	Inactive	Inactive
104586	ENSG00000274235.1	1	FALSE	0	0	Inactive	Inactive
104587	ENSG00000274238.1	1	FALSE	0	0	Inactive	Inactive
104588	ENSG00000274242.1	1	FALSE	0	0	Inactive	Inactive
104589	ENSG00000274244.1	1	FALSE	0	0	Inactive	Inactive
104590	ENSG00000274248.2	1	FALSE	0.441493	0.441493	Major	Singlepromoter.Singleactive
104591	ENSG00000274251.2	1	FALSE	0.402377	0.402377	Major	Singlepromoter.Singleactive
104592	ENSG00000274252.1	1	FALSE	0	0	Inactive	Inactive
104593	ENSG00000274253.7	1	FALSE	1.16422	1.16422	Major	Multipromoter.Singleactive
104594	ENSG00000274253.7	2	FALSE	0	1.16422	Inactive	Multipromoter.Singleactive
104595	ENSG00000274256.1	1	FALSE	0	0	Inactive	Inactive
104596	ENSG00000274258.1	1	FALSE	0	0	Inactive	Inactive
104597	ENSG00000274259.3	1	FALSE	1.64857	1.64857	Major	Singlepromoter.Singleactive
104598	ENSG00000274261.2	1	FALSE	0	0	Inactive	Inactive
104599	ENSG00000274263.1	1	FALSE	0	0	Inactive	Inactive
104600	ENSG00000274265.6	1	FALSE	0	0	Inactive	Inactive
104601	ENSG00000274265.6	2	FALSE	0	0	Inactive	Inactive
104602	ENSG00000274265.6	3	FALSE	0	0	Inactive	Inactive
104603	ENSG00000274265.6	4	FALSE	0	0	Inactive	Inactive
104606	ENSG00000274265.6	5	FALSE	0	0	Inactive	Inactive
104608	ENSG00000274265.6	6	FALSE	0	0	Inactive	Inactive
104609	ENSG00000274265.6	7	FALSE	0	0	Inactive	Inactive
104610	ENSG00000274265.6	8	FALSE	0	0	Inactive	Inactive
104611	ENSG00000274265.6	9	FALSE	0	0	Inactive	Inactive
104612	ENSG00000274266.1	1	FALSE	0	0	Inactive	Inactive
104613	ENSG00000274269.1	1	FALSE	0.121276	0.121276	Inactive	Inactive
104614	ENSG00000274270.2	1	FALSE	0.224526	0.224526	Inactive	Inactive
104615	ENSG00000274272.1	1	FALSE	0	0	Inactive	Inactive
104616	ENSG00000274274.2	1	FALSE	0	0	Inactive	Inactive
104617	ENSG00000274275.1	1	FALSE	0	0	Inactive	Inactive
104618	ENSG00000274276.6	1	FALSE	0	0	Inactive	Inactive
104619	ENSG00000274279.1	1	FALSE	0	0	Inactive	Inactive
104620	ENSG00000274280.1	1	FALSE	0	0	Inactive	Inactive
104621	ENSG00000274281.1	1	FALSE	0	0	Inactive	Inactive
104622	ENSG00000274282.1	1	FALSE	0	0	Inactive	Inactive
104623	ENSG00000274284.1	1	FALSE	0	0	Inactive	Inactive
104624	ENSG00000274286.2	1	FALSE	0	0	Inactive	Inactive
104625	ENSG00000274290.3	1	FALSE	0	0	Inactive	Inactive
104626	ENSG00000274290.3	2	FALSE	0	0	Inactive	Inactive
104627	ENSG00000274292.3	1	FALSE	0	0	Inactive	Inactive
104628	ENSG00000274293.1	1	FALSE	0	0	Inactive	Inactive
104629	ENSG00000274294.1	1	FALSE	0	0	Inactive	Inactive
104630	ENSG00000274295.1	1	FALSE	0	0	Inactive	Inactive
104631	ENSG00000274297.1	1	FALSE	0	0	Inactive	Inactive
104632	ENSG00000274299.1	1	FALSE	0	0	Inactive	Inactive
104633	ENSG00000274300.1	1	FALSE	0	0	Inactive	Inactive
104634	ENSG00000274303.1	1	FALSE	0	0	Inactive	Inactive
104635	ENSG00000274306.1	1	FALSE	0	0	Inactive	Inactive
104636	ENSG00000274308.1	1	FALSE	0	0	Inactive	Inactive
104637	ENSG00000274309.1	1	FALSE	0	0	Inactive	Inactive
104638	ENSG00000274310.1	1	FALSE	0	0	Inactive	Inactive
104639	ENSG00000274314.1	1	FALSE	0	0	Inactive	Inactive
104640	ENSG00000274315.1	1	FALSE	0	0	Inactive	Inactive
104641	ENSG00000274316.1	1	FALSE	0	0	Inactive	Inactive
104642	ENSG00000274317.2	1	FALSE	1.42127	1.42127	Major	Singlepromoter.Singleactive
104643	ENSG00000274319.1	1	FALSE	0	0	Inactive	Inactive
104644	ENSG00000274321.1	1	FALSE	0	0	Inactive	Inactive
104645	ENSG00000274322.1	1	FALSE	8.29163	8.29163	Major	Singlepromoter.Singleactive
104646	ENSG00000274326.1	1	FALSE	0	0	Inactive	Inactive
104647	ENSG00000274328.1	1	FALSE	0	0	Inactive	Inactive
104648	ENSG00000274330.1	1	FALSE	0	0	Inactive	Inactive
104649	ENSG00000274331.1	1	FALSE	0	0	Inactive	Inactive
104650	ENSG00000274333.5	1	FALSE	0	0	Inactive	Inactive
104653	ENSG00000274340.1	1	FALSE	0	0	Inactive	Inactive
104654	ENSG00000274341.1	1	FALSE	0	0	Inactive	Inactive
104655	ENSG00000274342.1	1	FALSE	0	0	Inactive	Inactive
104656	ENSG00000274343.1	1	FALSE	0	0	Inactive	Inactive
104657	ENSG00000274344.1	1	FALSE	0	0	Inactive	Inactive
104658	ENSG00000274346.1	1	FALSE	0	0	Inactive	Inactive
104659	ENSG00000274347.1	1	FALSE	0	0	Inactive	Inactive
104660	ENSG00000274349.5	1	FALSE	0	2.12493	Inactive	Multipromoter.Singleactive
104661	ENSG00000274349.5	2	FALSE	2.12493	2.12493	Major	Multipromoter.Singleactive
104662	ENSG00000274350.1	1	FALSE	0	0	Inactive	Inactive
104663	ENSG00000274351.1	1	FALSE	0	0	Inactive	Inactive
104664	ENSG00000274353.1	1	FALSE	0	0	Inactive	Inactive
104665	ENSG00000274354.1	1	FALSE	0	0	Inactive	Inactive
104666	ENSG00000274355.1	1	FALSE	0	0	Inactive	Inactive
104667	ENSG00000274356.1	1	FALSE	0	0	Inactive	Inactive
104668	ENSG00000274357.1	1	FALSE	0	0	Inactive	Inactive
104669	ENSG00000274363.1	1	FALSE	0	0	Inactive	Inactive
104670	ENSG00000274364.1	1	FALSE	0	0	Inactive	Inactive
104671	ENSG00000274365.1	1	FALSE	0	0	Inactive	Inactive
104672	ENSG00000274369.1	1	FALSE	0	0	Inactive	Inactive
104673	ENSG00000274370.1	1	FALSE	0	0	Inactive	Inactive
104674	ENSG00000274372.6	1	FALSE	0.383846	0.819796	Minor	Multipromoter.Multiactive
104675	ENSG00000274372.6	2	FALSE	0.435949	0.819796	Major	Multipromoter.Multiactive
104676	ENSG00000274372.6	3	FALSE	0	0.819796	Inactive	Multipromoter.Multiactive
104679	ENSG00000274372.6	4	FALSE	0	0.819796	Inactive	Multipromoter.Multiactive
104680	ENSG00000274372.6	5	FALSE	0	0.819796	Inactive	Multipromoter.Multiactive
104681	ENSG00000274372.6	6	FALSE	0	0.819796	Inactive	Multipromoter.Multiactive
104684	ENSG00000274373.1	1	FALSE	0	0	Inactive	Inactive
104685	ENSG00000274374.1	1	FALSE	0	0	Inactive	Inactive
104686	ENSG00000274376.5	1	FALSE	0	0	Inactive	Inactive
104687	ENSG00000274378.1	1	FALSE	0	0	Inactive	Inactive
104688	ENSG00000274379.1	1	FALSE	0	0	Inactive	Inactive
104689	ENSG00000274380.1	1	FALSE	0	0	Inactive	Inactive
104690	ENSG00000274381.1	1	FALSE	0	0	Inactive	Inactive
104691	ENSG00000274383.1	1	FALSE	0	0	Inactive	Inactive
104692	ENSG00000274385.1	1	FALSE	0	0	Inactive	Inactive
104693	ENSG00000274386.6	1	FALSE	0	0	Inactive	Inactive
104694	ENSG00000274386.6	2	FALSE	0	0	Inactive	Inactive
104696	ENSG00000274387.1	1	FALSE	0	0	Inactive	Inactive
104697	ENSG00000274390.1	1	FALSE	0	0	Inactive	Inactive
104698	ENSG00000274391.5	1	FALSE	0	0	Inactive	Inactive
104699	ENSG00000274396.1	1	FALSE	0	0	Inactive	Inactive
104700	ENSG00000274397.1	1	FALSE	0	0	Inactive	Inactive
104701	ENSG00000274398.1	1	FALSE	0	0	Inactive	Inactive
104702	ENSG00000274400.1	1	FALSE	0	0	Inactive	Inactive
104703	ENSG00000274403.1	1	FALSE	0	0	Inactive	Inactive
104704	ENSG00000274408.1	1	FALSE	0	0	Inactive	Inactive
104705	ENSG00000274409.1	1	FALSE	0	0	Inactive	Inactive
104706	ENSG00000274414.1	1	FALSE	0	0	Inactive	Inactive
104707	ENSG00000274415.1	1	FALSE	0.285752	0.285752	Major	Singlepromoter.Singleactive
104708	ENSG00000274417.1	1	FALSE	0	0	Inactive	Inactive
104709	ENSG00000274419.7	1	FALSE	0	0	Inactive	Inactive
104710	ENSG00000274420.1	1	FALSE	0	0	Inactive	Inactive
104711	ENSG00000274421.1	1	FALSE	0	0	Inactive	Inactive
104712	ENSG00000274422.1	1	FALSE	0	0	Inactive	Inactive
104714	ENSG00000274424.1	1	FALSE	0	0	Inactive	Inactive
104715	ENSG00000274425.1	1	FALSE	0	0	Inactive	Inactive
104716	ENSG00000274427.1	1	FALSE	0	0	Inactive	Inactive
104717	ENSG00000274428.1	1	FALSE	0	0	Inactive	Inactive
104718	ENSG00000274430.1	1	FALSE	0	0	Inactive	Inactive
104719	ENSG00000274432.1	1	FALSE	0	0	Inactive	Inactive
104720	ENSG00000274441.1	1	FALSE	0	0	Inactive	Inactive
104721	ENSG00000274443.5	1	FALSE	0	0	Inactive	Inactive
104722	ENSG00000274445.1	1	FALSE	0	0	Inactive	Inactive
104723	ENSG00000274446.1	1	FALSE	0	0	Inactive	Inactive
104724	ENSG00000274447.2	1	FALSE	0.159321	0.159321	Inactive	Inactive
104725	ENSG00000274450.1	1	FALSE	0	0	Inactive	Inactive
104726	ENSG00000274451.1	1	FALSE	0	0	Inactive	Inactive
104727	ENSG00000274452.1	1	FALSE	0	0	Inactive	Inactive
104728	ENSG00000274455.1	1	FALSE	0	0	Inactive	Inactive
104729	ENSG00000274458.1	1	FALSE	0	0	Inactive	Inactive
104730	ENSG00000274459.1	1	FALSE	0	0	Inactive	Inactive
104731	ENSG00000274460.2	1	FALSE	0	0	Inactive	Inactive
104732	ENSG00000274461.3	1	FALSE	0	0	Inactive	Inactive
104734	ENSG00000274461.3	2	FALSE	0	0	Inactive	Inactive
104737	ENSG00000274466.1	1	FALSE	0	0	Inactive	Inactive
104738	ENSG00000274467.1	1	FALSE	0	0	Inactive	Inactive
104739	ENSG00000274468.1	1	FALSE	0	0	Inactive	Inactive
104740	ENSG00000274469.3	1	FALSE	0	0	Inactive	Inactive
104742	ENSG00000274472.1	1	FALSE	0	0	Inactive	Inactive
104743	ENSG00000274475.1	1	FALSE	0	0	Inactive	Inactive
104744	ENSG00000274478.1	1	FALSE	0	0	Inactive	Inactive
104745	ENSG00000274481.1	1	FALSE	0	0	Inactive	Inactive
104746	ENSG00000274484.1	1	FALSE	0	0	Inactive	Inactive
104747	ENSG00000274486.1	1	FALSE	0	0	Inactive	Inactive
104749	ENSG00000274489.1	1	FALSE	0	0	Inactive	Inactive
104750	ENSG00000274491.1	1	FALSE	0	0	Inactive	Inactive
104751	ENSG00000274492.1	1	FALSE	0	0	Inactive	Inactive
104752	ENSG00000274493.1	1	FALSE	0	0	Inactive	Inactive
104753	ENSG00000274494.1	1	FALSE	0	0	Inactive	Inactive
104754	ENSG00000274499.2	1	FALSE	0	0	Inactive	Inactive
104755	ENSG00000274500.1	1	FALSE	0	0	Inactive	Inactive
104756	ENSG00000274501.1	1	FALSE	0	0	Inactive	Inactive
104757	ENSG00000274502.1	1	FALSE	0	0	Inactive	Inactive
104758	ENSG00000274503.1	1	FALSE	0	0	Inactive	Inactive
104759	ENSG00000274505.1	1	FALSE	0	0	Inactive	Inactive
104760	ENSG00000274507.1	1	FALSE	0	0	Inactive	Inactive
104761	ENSG00000274508.1	1	FALSE	0	0	Inactive	Inactive
104762	ENSG00000274510.1	1	FALSE	0	0	Inactive	Inactive
104764	ENSG00000274514.1	1	FALSE	0	0	Inactive	Inactive
104765	ENSG00000274515.1	1	FALSE	0	0	Inactive	Inactive
104766	ENSG00000274516.3	1	FALSE	0	0	Inactive	Inactive
104767	ENSG00000274520.1	1	FALSE	0	0	Inactive	Inactive
104768	ENSG00000274523.5	2	FALSE	6.19578	6.19578	Major	Multipromoter.Singleactive
104769	ENSG00000274523.5	1	FALSE	0	6.19578	Inactive	Multipromoter.Singleactive
104770	ENSG00000274525.1	1	FALSE	0	0	Inactive	Inactive
104771	ENSG00000274528.1	1	FALSE	0	0	Inactive	Inactive
104772	ENSG00000274529.6	1	FALSE	0	0	Inactive	Inactive
104773	ENSG00000274532.1	1	FALSE	0	0	Inactive	Inactive
104774	ENSG00000274535.1	1	FALSE	0	0	Inactive	Inactive
104775	ENSG00000274536.10	1	FALSE	0	0	Inactive	Inactive
104776	ENSG00000274536.10	2	FALSE	0	0	Inactive	Inactive
104779	ENSG00000274536.10	3	FALSE	0	0	Inactive	Inactive
104780	ENSG00000274541.1	1	FALSE	0	0	Inactive	Inactive
104781	ENSG00000274544.1	1	FALSE	0	0	Inactive	Inactive
104782	ENSG00000274547.1	1	FALSE	0	0	Inactive	Inactive
104783	ENSG00000274549.1	1	FALSE	0	0	Inactive	Inactive
104784	ENSG00000274551.1	1	FALSE	0	0	Inactive	Inactive
104785	ENSG00000274552.1	1	FALSE	0	0	Inactive	Inactive
104786	ENSG00000274553.1	1	FALSE	0	0	Inactive	Inactive
104787	ENSG00000274554.1	1	FALSE	0	0	Inactive	Inactive
104788	ENSG00000274559.3	1	FALSE	0	0	Inactive	Inactive
104789	ENSG00000274560.1	1	FALSE	0	0	Inactive	Inactive
104790	ENSG00000274561.1	1	FALSE	0	0	Inactive	Inactive
104791	ENSG00000274562.1	1	FALSE	0	0	Inactive	Inactive
104792	ENSG00000274565.2	2	FALSE	0	0	Inactive	Inactive
104793	ENSG00000274565.2	1	FALSE	0	0	Inactive	Inactive
104794	ENSG00000274568.1	1	FALSE	0	0	Inactive	Inactive
104795	ENSG00000274569.1	1	FALSE	0	0	Inactive	Inactive
104798	ENSG00000274570.6	2	FALSE	0	0	Inactive	Inactive
104799	ENSG00000274570.6	1	FALSE	0	0	Inactive	Inactive
104800	ENSG00000274572.1	1	FALSE	0	0	Inactive	Inactive
104801	ENSG00000274576.2	1	FALSE	0.885716	0.885716	Major	Singlepromoter.Singleactive
104802	ENSG00000274578.1	1	FALSE	0	0	Inactive	Inactive
104803	ENSG00000274579.1	1	FALSE	0	0	Inactive	Inactive
104804	ENSG00000274582.1	1	FALSE	0	0	Inactive	Inactive
104805	ENSG00000274583.2	1	FALSE	0	0	Inactive	Inactive
104806	ENSG00000274584.1	1	FALSE	0.218367	0.218367	Inactive	Inactive
104807	ENSG00000274585.1	1	FALSE	0	0	Inactive	Inactive
104808	ENSG00000274588.2	1	FALSE	0	0	Inactive	Inactive
104809	ENSG00000274589.1	1	FALSE	0	0	Inactive	Inactive
104810	ENSG00000274591.1	1	FALSE	0	0	Inactive	Inactive
104811	ENSG00000274594.1	1	FALSE	0	0	Inactive	Inactive
104812	ENSG00000274598.1	1	FALSE	0	0	Inactive	Inactive
104813	ENSG00000274599.2	1	FALSE	0	0	Inactive	Inactive
104814	ENSG00000274600.2	1	FALSE	0	0	Inactive	Inactive
104815	ENSG00000274601.1	1	FALSE	0	0	Inactive	Inactive
104817	ENSG00000274603.1	1	FALSE	0	0	Inactive	Inactive
104818	ENSG00000274605.5	1	FALSE	4.13562	4.13562	Major	Singlepromoter.Singleactive
104819	ENSG00000274606.1	1	FALSE	0	0	Inactive	Inactive
104820	ENSG00000274607.1	1	FALSE	0	0	Inactive	Inactive
104821	ENSG00000274611.4	1	FALSE	0	0	Inactive	Inactive
104822	ENSG00000274612.1	1	FALSE	0	0	Inactive	Inactive
104823	ENSG00000274614.1	1	FALSE	0	0	Inactive	Inactive
104824	ENSG00000274615.1	1	FALSE	0	0	Inactive	Inactive
104825	ENSG00000274617.1	1	FALSE	0	0	Inactive	Inactive
104826	ENSG00000274618.2	1	FALSE	0	0	Inactive	Inactive
104827	ENSG00000274620.1	1	FALSE	0	0	Inactive	Inactive
104828	ENSG00000274621.1	1	FALSE	0	0	Inactive	Inactive
104829	ENSG00000274624.1	1	FALSE	0	0	Inactive	Inactive
104830	ENSG00000274625.1	1	FALSE	0	0	Inactive	Inactive
104831	ENSG00000274628.6	1	FALSE	0	0	Inactive	Inactive
104832	ENSG00000274629.2	1	FALSE	0	0	Inactive	Inactive
104833	ENSG00000274629.2	2	FALSE	0	0	Inactive	Inactive
104834	ENSG00000274629.2	3	FALSE	0	0	Inactive	Inactive
104835	ENSG00000274630.1	1	FALSE	0	0	Inactive	Inactive
104836	ENSG00000274631.1	1	FALSE	0	0	Inactive	Inactive
104837	ENSG00000274632.1	1	FALSE	0	0	Inactive	Inactive
104838	ENSG00000274637.1	1	FALSE	0	0	Inactive	Inactive
104839	ENSG00000274640.1	1	FALSE	0	0	Inactive	Inactive
104840	ENSG00000274641.2	1	FALSE	0	0	Inactive	Inactive
104841	ENSG00000274642.1	1	FALSE	0.121276	0.121276	Inactive	Inactive
104842	ENSG00000274647.1	1	FALSE	0	0	Inactive	Inactive
104843	ENSG00000274649.1	1	FALSE	0	0	Inactive	Inactive
104844	ENSG00000274653.1	1	FALSE	0	0	Inactive	Inactive
104845	ENSG00000274654.1	1	FALSE	0	0	Inactive	Inactive
104846	ENSG00000274655.1	1	FALSE	0	0	Inactive	Inactive
104847	ENSG00000274656.1	1	FALSE	0	0	Inactive	Inactive
104848	ENSG00000274658.1	1	FALSE	0	0	Inactive	Inactive
104849	ENSG00000274659.5	1	FALSE	0	0	Inactive	Inactive
104850	ENSG00000274660.1	1	FALSE	0	0	Inactive	Inactive
104851	ENSG00000274662.1	1	FALSE	0	0	Inactive	Inactive
104852	ENSG00000274663.1	1	FALSE	0	0	Inactive	Inactive
104853	ENSG00000274664.1	1	FALSE	0	0	Inactive	Inactive
104854	ENSG00000274666.1	1	FALSE	0	0	Inactive	Inactive
104855	ENSG00000274667.1	1	FALSE	0	0	Inactive	Inactive
104856	ENSG00000274670.1	1	FALSE	0	0	Inactive	Inactive
104857	ENSG00000274677.1	1	FALSE	0	0	Inactive	Inactive
104858	ENSG00000274678.1	1	FALSE	0	0	Inactive	Inactive
104859	ENSG00000274680.1	1	FALSE	0	0	Inactive	Inactive
104860	ENSG00000274682.1	1	FALSE	0	0	Inactive	Inactive
104861	ENSG00000274685.2	1	FALSE	0	0	Inactive	Inactive
104862	ENSG00000274686.1	1	FALSE	0	0	Inactive	Inactive
104863	ENSG00000274688.1	1	FALSE	0	0	Inactive	Inactive
104864	ENSG00000274691.1	1	FALSE	0	0	Inactive	Inactive
104865	ENSG00000274693.1	1	FALSE	0	0	Inactive	Inactive
104866	ENSG00000274695.1	1	FALSE	0	0	Inactive	Inactive
104867	ENSG00000274697.1	1	FALSE	0	0	Inactive	Inactive
104868	ENSG00000274698.1	1	FALSE	0	0	Inactive	Inactive
104869	ENSG00000274701.1	1	FALSE	0	0	Inactive	Inactive
104870	ENSG00000274702.1	1	FALSE	0	0	Inactive	Inactive
104871	ENSG00000274704.1	1	FALSE	0	0	Inactive	Inactive
104872	ENSG00000274705.2	1	FALSE	0	0	Inactive	Inactive
104873	ENSG00000274709.1	1	FALSE	0	0	Inactive	Inactive
104874	ENSG00000274711.1	1	FALSE	0	0	Inactive	Inactive
104875	ENSG00000274712.3	1	FALSE	0	0	Inactive	Inactive
104876	ENSG00000274713.1	1	FALSE	0	0	Inactive	Inactive
104877	ENSG00000274716.1	1	FALSE	0	0	Inactive	Inactive
104878	ENSG00000274717.1	1	FALSE	0	0	Inactive	Inactive
104879	ENSG00000274718.1	1	FALSE	0	0	Inactive	Inactive
104880	ENSG00000274719.1	1	FALSE	0	0	Inactive	Inactive
104881	ENSG00000274721.1	1	FALSE	0	0	Inactive	Inactive
104882	ENSG00000274723.2	1	FALSE	0	0	Inactive	Inactive
104883	ENSG00000274723.2	2	FALSE	0	0	Inactive	Inactive
104885	ENSG00000274727.1	1	FALSE	0	0	Inactive	Inactive
104886	ENSG00000274730.1	1	FALSE	0	0	Inactive	Inactive
104887	ENSG00000274732.1	1	FALSE	0	0	Inactive	Inactive
104888	ENSG00000274736.5	1	FALSE	0.374471	0.374471	Major	Singlepromoter.Singleactive
104889	ENSG00000274737.1	1	FALSE	0	0	Inactive	Inactive
104890	ENSG00000274740.1	1	FALSE	0	0	Inactive	Inactive
104891	ENSG00000274742.1	1	FALSE	0	0	Inactive	Inactive
104892	ENSG00000274747.1	1	FALSE	0	0	Inactive	Inactive
104893	ENSG00000274748.1	1	FALSE	0	0	Inactive	Inactive
104894	ENSG00000274749.1	1	FALSE	0	0	Inactive	Inactive
104895	ENSG00000274750.3	1	FALSE	4.63821	4.63821	Major	Multipromoter.Singleactive
104896	ENSG00000274750.3	2	FALSE	0	4.63821	Inactive	Multipromoter.Singleactive
104897	ENSG00000274751.2	1	FALSE	0	0	Inactive	Inactive
104898	ENSG00000274752.1	1	FALSE	0	0	Inactive	Inactive
104899	ENSG00000274755.1	1	FALSE	0	0	Inactive	Inactive
104900	ENSG00000274756.1	1	FALSE	0	0	Inactive	Inactive
104901	ENSG00000274758.1	1	FALSE	0	0	Inactive	Inactive
104902	ENSG00000274759.1	1	FALSE	0	0	Inactive	Inactive
104903	ENSG00000274760.1	1	FALSE	0	0	Inactive	Inactive
104904	ENSG00000274764.6	1	FALSE	0	0	Inactive	Inactive
104905	ENSG00000274765.1	1	FALSE	0	0	Inactive	Inactive
104906	ENSG00000274766.3	1	FALSE	0	0	Inactive	Inactive
104907	ENSG00000274767.2	1	FALSE	0	0.149946	Inactive	Inactive
104908	ENSG00000274767.2	2	FALSE	0.149946	0.149946	Inactive	Inactive
104909	ENSG00000274767.2	3	FALSE	0	0.149946	Inactive	Inactive
104910	ENSG00000274767.2	4	FALSE	0	0.149946	Inactive	Inactive
104911	ENSG00000274767.2	5	FALSE	0	0.149946	Inactive	Inactive
104913	ENSG00000274770.1	1	FALSE	0	0	Inactive	Inactive
104914	ENSG00000274772.1	1	FALSE	0	0	Inactive	Inactive
104915	ENSG00000274775.3	1	FALSE	0	0	Inactive	Inactive
104916	ENSG00000274776.1	1	FALSE	0	0	Inactive	Inactive
104917	ENSG00000274777.1	1	FALSE	0	0	Inactive	Inactive
104918	ENSG00000274790.1	1	FALSE	0	0	Inactive	Inactive
104919	ENSG00000274797.1	1	FALSE	0	0	Inactive	Inactive
104920	ENSG00000274798.2	1	FALSE	0	0	Inactive	Inactive
104921	ENSG00000274798.2	2	FALSE	0	0	Inactive	Inactive
104922	ENSG00000274799.1	1	FALSE	0	0	Inactive	Inactive
104923	ENSG00000274800.1	1	FALSE	0	0	Inactive	Inactive
104924	ENSG00000274805.1	1	FALSE	0	0	Inactive	Inactive
104925	ENSG00000274808.6	1	FALSE	0	0	Inactive	Inactive
104926	ENSG00000274809.1	1	FALSE	0	0	Inactive	Inactive
104928	ENSG00000274813.1	1	FALSE	0	0	Inactive	Inactive
104929	ENSG00000274814.1	1	FALSE	0	0	Inactive	Inactive
104930	ENSG00000274816.1	1	FALSE	0	0	Inactive	Inactive
104931	ENSG00000274817.1	1	FALSE	0	0	Inactive	Inactive
104932	ENSG00000274818.1	1	FALSE	0	0	Inactive	Inactive
104933	ENSG00000274819.1	1	FALSE	0	0	Inactive	Inactive
104934	ENSG00000274820.1	1	FALSE	0	0	Inactive	Inactive
104935	ENSG00000274822.1	1	FALSE	0	0	Inactive	Inactive
104936	ENSG00000274823.1	1	FALSE	0	0	Inactive	Inactive
104937	ENSG00000274824.1	1	FALSE	0	0	Inactive	Inactive
104938	ENSG00000274825.1	1	FALSE	0	0	Inactive	Inactive
104939	ENSG00000274827.5	4	FALSE	0	0	Inactive	Inactive
104940	ENSG00000274827.5	3	FALSE	0	0	Inactive	Inactive
104941	ENSG00000274827.5	2	FALSE	0	0	Inactive	Inactive
104942	ENSG00000274827.5	1	FALSE	0	0	Inactive	Inactive
104943	ENSG00000274832.1	1	FALSE	0	0	Inactive	Inactive
104944	ENSG00000274833.1	1	FALSE	0	0	Inactive	Inactive
104945	ENSG00000274834.1	1	FALSE	0	0	Inactive	Inactive
104946	ENSG00000274835.1	1	FALSE	0	0	Inactive	Inactive
104947	ENSG00000274836.1	1	FALSE	0	0	Inactive	Inactive
104948	ENSG00000274837.1	1	FALSE	0	0	Inactive	Inactive
104949	ENSG00000274838.1	1	FALSE	0	0	Inactive	Inactive
104950	ENSG00000274840.6	1	FALSE	0	0	Inactive	Inactive
104951	ENSG00000274841.1	1	FALSE	0	0	Inactive	Inactive
104952	ENSG00000274844.1	1	FALSE	0	0	Inactive	Inactive
104953	ENSG00000274845.1	1	FALSE	0	0	Inactive	Inactive
104954	ENSG00000274848.1	1	FALSE	0	0	Inactive	Inactive
104955	ENSG00000274849.1	1	FALSE	0	0	Inactive	Inactive
104956	ENSG00000274852.1	1	FALSE	0	0	Inactive	Inactive
104957	ENSG00000274855.1	1	FALSE	0	0	Inactive	Inactive
104958	ENSG00000274859.2	1	FALSE	0	0.248095	Inactive	Inactive
104959	ENSG00000274859.2	2	FALSE	0.248095	0.248095	Inactive	Inactive
104960	ENSG00000274860.1	1	FALSE	0	0	Inactive	Inactive
104961	ENSG00000274862.1	1	FALSE	0	0	Inactive	Inactive
104963	ENSG00000274863.2	2	FALSE	0	0	Inactive	Inactive
104964	ENSG00000274863.2	1	FALSE	0	0	Inactive	Inactive
104965	ENSG00000274864.1	1	FALSE	0	0	Inactive	Inactive
104966	ENSG00000274866.1	1	FALSE	0	0	Inactive	Inactive
104967	ENSG00000274867.1	1	FALSE	0	0	Inactive	Inactive
104968	ENSG00000274868.1	1	FALSE	0	0	Inactive	Inactive
104969	ENSG00000274874.2	1	FALSE	4.15567	4.15567	Major	Singlepromoter.Singleactive
104970	ENSG00000274878.1	1	FALSE	0	0	Inactive	Inactive
104971	ENSG00000274879.1	1	FALSE	0	0	Inactive	Inactive
104972	ENSG00000274883.1	1	FALSE	0	0	Inactive	Inactive
104973	ENSG00000274884.1	1	FALSE	0	0	Inactive	Inactive
104974	ENSG00000274886.1	1	FALSE	0	0	Inactive	Inactive
104975	ENSG00000274892.1	1	FALSE	0	0	Inactive	Inactive
104976	ENSG00000274893.2	3	FALSE	0	0.136845	Inactive	Inactive
104977	ENSG00000274893.2	2	FALSE	0	0.136845	Inactive	Inactive
104978	ENSG00000274893.2	1	FALSE	0.136845	0.136845	Inactive	Inactive
104979	ENSG00000274895.1	1	FALSE	0	0	Inactive	Inactive
104980	ENSG00000274898.1	1	FALSE	0	0	Inactive	Inactive
104981	ENSG00000274899.1	1	FALSE	0	0	Inactive	Inactive
104982	ENSG00000274901.2	1	FALSE	0	0	Inactive	Inactive
104983	ENSG00000274903.1	1	FALSE	0	0	Inactive	Inactive
104984	ENSG00000274904.1	1	FALSE	0	0	Inactive	Inactive
104985	ENSG00000274915.1	1	FALSE	0	0	Inactive	Inactive
104986	ENSG00000274918.1	1	FALSE	0	0	Inactive	Inactive
104987	ENSG00000274919.1	1	FALSE	0	0	Inactive	Inactive
104989	ENSG00000274922.4	2	FALSE	0	0	Inactive	Inactive
104990	ENSG00000274922.4	1	FALSE	0	0	Inactive	Inactive
104991	ENSG00000274923.1	1	FALSE	0	0	Inactive	Inactive
104992	ENSG00000274925.2	1	FALSE	0	0	Inactive	Inactive
104993	ENSG00000274927.1	1	FALSE	0	0	Inactive	Inactive
104994	ENSG00000274928.7	1	FALSE	0	0	Inactive	Inactive
104995	ENSG00000274929.1	1	FALSE	0	0	Inactive	Inactive
104996	ENSG00000274930.1	1	FALSE	0	0	Inactive	Inactive
104997	ENSG00000274932.1	1	FALSE	0	0	Inactive	Inactive
104999	ENSG00000274933.6	1	FALSE	0	0	Inactive	Inactive
105000	ENSG00000274934.1	1	FALSE	0	0	Inactive	Inactive
105001	ENSG00000274937.2	1	FALSE	0	0	Inactive	Inactive
105002	ENSG00000274940.1	1	FALSE	0	0	Inactive	Inactive
105003	ENSG00000274943.1	1	FALSE	0	0	Inactive	Inactive
105004	ENSG00000274944.4	1	FALSE	0	0	Inactive	Inactive
105005	ENSG00000274954.1	1	FALSE	0	0	Inactive	Inactive
105006	ENSG00000274962.1	1	FALSE	0	0	Inactive	Inactive
105007	ENSG00000274963.1	1	FALSE	0	0	Inactive	Inactive
105008	ENSG00000274964.1	1	FALSE	0	0	Inactive	Inactive
105009	ENSG00000274966.1	1	FALSE	0	0	Inactive	Inactive
105010	ENSG00000274967.1	1	FALSE	0	0	Inactive	Inactive
105011	ENSG00000274969.1	1	FALSE	0	0	Inactive	Inactive
105012	ENSG00000274970.1	1	FALSE	0	0	Inactive	Inactive
105013	ENSG00000274973.1	1	FALSE	0	0	Inactive	Inactive
105014	ENSG00000274975.1	1	FALSE	0	0	Inactive	Inactive
105015	ENSG00000274976.1	1	FALSE	0	0	Inactive	Inactive
105016	ENSG00000274977.1	1	FALSE	0	0	Inactive	Inactive
105017	ENSG00000274978.1	1	FALSE	0	0	Inactive	Inactive
105018	ENSG00000274979.1	1	FALSE	0	0	Inactive	Inactive
105019	ENSG00000274984.1	1	FALSE	0	0	Inactive	Inactive
105020	ENSG00000274985.1	1	FALSE	0	0	Inactive	Inactive
105021	ENSG00000274986.1	1	FALSE	0	0	Inactive	Inactive
105022	ENSG00000274987.1	1	FALSE	0	0	Inactive	Inactive
105023	ENSG00000274988.1	1	FALSE	0	0	Inactive	Inactive
105024	ENSG00000274993.1	2	FALSE	0	0.135806	Inactive	Inactive
105025	ENSG00000274993.1	1	FALSE	0.135806	0.135806	Inactive	Inactive
105026	ENSG00000274994.1	1	FALSE	0	0	Inactive	Inactive
105027	ENSG00000274995.1	1	FALSE	0	0	Inactive	Inactive
105028	ENSG00000274996.2	1	FALSE	0	0	Inactive	Inactive
105029	ENSG00000274997.2	1	FALSE	0	0	Inactive	Inactive
105030	ENSG00000274998.1	1	FALSE	0	0	Inactive	Inactive
105031	ENSG00000274999.1	1	FALSE	0	0	Inactive	Inactive
105032	ENSG00000275001.1	1	FALSE	0	0	Inactive	Inactive
105033	ENSG00000275002.2	1	FALSE	0	0	Inactive	Inactive
105034	ENSG00000275004.4	2	FALSE	0.135806	0.135806	Inactive	Inactive
105035	ENSG00000275004.4	1	FALSE	0	0.135806	Inactive	Inactive
105036	ENSG00000275005.1	1	FALSE	0	0	Inactive	Inactive
105037	ENSG00000275006.1	1	FALSE	0	0	Inactive	Inactive
105038	ENSG00000275011.1	1	FALSE	0	0	Inactive	Inactive
105039	ENSG00000275012.1	1	FALSE	0	0	Inactive	Inactive
105040	ENSG00000275014.1	1	FALSE	0	0	Inactive	Inactive
105041	ENSG00000275015.1	1	FALSE	0	0	Inactive	Inactive
105042	ENSG00000275016.5	1	FALSE	0.144358	0.144358	Inactive	Inactive
105043	ENSG00000275017.1	1	FALSE	0	0	Inactive	Inactive
105044	ENSG00000275022.1	1	FALSE	0	0	Inactive	Inactive
105045	ENSG00000275023.5	1	FALSE	6.44066	6.44066	Major	Multipromoter.Singleactive
105048	ENSG00000275023.5	2	FALSE	0	6.44066	Inactive	Multipromoter.Singleactive
105049	ENSG00000275024.1	1	FALSE	0	0	Inactive	Inactive
105050	ENSG00000275025.1	1	FALSE	0	0	Inactive	Inactive
105051	ENSG00000275026.2	1	FALSE	0	0	Inactive	Inactive
105052	ENSG00000275029.2	1	FALSE	0	0	Inactive	Inactive
105053	ENSG00000275030.1	1	FALSE	0	0	Inactive	Inactive
105054	ENSG00000275033.1	1	FALSE	0	0	Inactive	Inactive
105055	ENSG00000275034.3	1	FALSE	0	0	Inactive	Inactive
105056	ENSG00000275036.1	1	FALSE	0	0	Inactive	Inactive
105057	ENSG00000275038.2	1	FALSE	0	0	Inactive	Inactive
105058	ENSG00000275040.2	1	FALSE	0	0	Inactive	Inactive
105059	ENSG00000275041.1	1	FALSE	0	0	Inactive	Inactive
105060	ENSG00000275043.1	1	FALSE	0	0	Inactive	Inactive
105061	ENSG00000275046.1	1	FALSE	0	0	Inactive	Inactive
105062	ENSG00000275048.1	1	FALSE	0	0	Inactive	Inactive
105063	ENSG00000275052.5	2	FALSE	0	0.300756	Inactive	Multipromoter.Singleactive
105065	ENSG00000275052.5	1	FALSE	0.300756	0.300756	Major	Multipromoter.Singleactive
105066	ENSG00000275054.1	1	FALSE	0	0	Inactive	Inactive
105067	ENSG00000275055.3	1	FALSE	0	0	Inactive	Inactive
105068	ENSG00000275056.1	1	FALSE	0	0	Inactive	Inactive
105069	ENSG00000275060.1	1	FALSE	0	0	Inactive	Inactive
105070	ENSG00000275061.2	1	FALSE	0	0	Inactive	Inactive
105071	ENSG00000275064.1	1	FALSE	1.00491	1.00491	Major	Singlepromoter.Singleactive
105072	ENSG00000275066.5	4	FALSE	0	2.39581	Inactive	Multipromoter.Multiactive
105073	ENSG00000275066.5	3	FALSE	0.768326	2.39581	Minor	Multipromoter.Multiactive
105075	ENSG00000275066.5	2	FALSE	0	2.39581	Inactive	Multipromoter.Multiactive
105077	ENSG00000275066.5	1	FALSE	1.62749	2.39581	Major	Multipromoter.Multiactive
105078	ENSG00000275067.1	1	FALSE	0	0	Inactive	Inactive
105079	ENSG00000275068.1	1	FALSE	0	0	Inactive	Inactive
105080	ENSG00000275069.1	1	FALSE	0	0	Inactive	Inactive
105081	ENSG00000275070.1	1	FALSE	0	0	Inactive	Inactive
105082	ENSG00000275071.1	1	FALSE	0	0	Inactive	Inactive
105083	ENSG00000275072.1	1	FALSE	0	0	Inactive	Inactive
105084	ENSG00000275074.3	1	FALSE	2.51396	2.51396	Major	Singlepromoter.Singleactive
105085	ENSG00000275075.1	1	FALSE	0	0	Inactive	Inactive
105086	ENSG00000275078.1	1	FALSE	0	0	Inactive	Inactive
105087	ENSG00000275084.4	1	FALSE	0	0	Inactive	Inactive
105088	ENSG00000275088.1	1	FALSE	0	0	Inactive	Inactive
105089	ENSG00000275090.1	1	FALSE	0	0	Inactive	Inactive
105090	ENSG00000275091.1	1	FALSE	0	0	Inactive	Inactive
105091	ENSG00000275092.1	1	FALSE	0	0	Inactive	Inactive
105092	ENSG00000275094.1	1	FALSE	0	0	Inactive	Inactive
105093	ENSG00000275097.1	1	FALSE	0	0	Inactive	Inactive
105094	ENSG00000275101.1	1	FALSE	0	0	Inactive	Inactive
105095	ENSG00000275103.1	1	FALSE	0	0	Inactive	Inactive
105096	ENSG00000275106.1	1	FALSE	0	0	Inactive	Inactive
105097	ENSG00000275107.1	1	FALSE	0	0	Inactive	Inactive
105098	ENSG00000275108.1	1	FALSE	0	0	Inactive	Inactive
105099	ENSG00000275109.1	1	FALSE	0	0	Inactive	Inactive
105100	ENSG00000275110.1	1	FALSE	0	0	Inactive	Inactive
105101	ENSG00000275111.5	1	FALSE	2.46138	2.46138	Major	Singlepromoter.Singleactive
105102	ENSG00000275113.1	1	FALSE	0	0	Inactive	Inactive
105103	ENSG00000275115.1	1	FALSE	0	0	Inactive	Inactive
105104	ENSG00000275119.1	1	FALSE	0	0	Inactive	Inactive
105105	ENSG00000275120.4	3	FALSE	0.121276	2.63479	Inactive	Multipromoter.Singleactive
105107	ENSG00000275120.4	2	FALSE	2.36916	2.63479	Major	Multipromoter.Singleactive
105108	ENSG00000275120.4	1	FALSE	0.144358	2.63479	Inactive	Multipromoter.Singleactive
105109	ENSG00000275121.1	1	FALSE	0	0	Inactive	Inactive
105110	ENSG00000275126.2	1	FALSE	0	0	Inactive	Inactive
105111	ENSG00000275127.1	1	FALSE	0	0	Inactive	Inactive
105112	ENSG00000275128.1	1	FALSE	0	0	Inactive	Inactive
105113	ENSG00000275129.1	1	FALSE	0	0	Inactive	Inactive
105114	ENSG00000275130.1	1	FALSE	0	0	Inactive	Inactive
105115	ENSG00000275131.5	2	FALSE	0.281202	0.281202	Major	Multipromoter.Singleactive
105116	ENSG00000275131.5	1	FALSE	0	0.281202	Inactive	Multipromoter.Singleactive
105117	ENSG00000275132.1	1	FALSE	0	0	Inactive	Inactive
105118	ENSG00000275134.1	1	FALSE	0	0	Inactive	Inactive
105119	ENSG00000275138.1	1	FALSE	0	0	Inactive	Inactive
105120	ENSG00000275139.1	1	FALSE	0	0	Inactive	Inactive
105122	ENSG00000275141.1	1	FALSE	0	0	Inactive	Inactive
105123	ENSG00000275143.1	1	FALSE	0	0	Inactive	Inactive
105124	ENSG00000275144.1	1	FALSE	0	0	Inactive	Inactive
105125	ENSG00000275146.1	1	FALSE	0	0	Inactive	Inactive
105126	ENSG00000275152.5	1	FALSE	0	0	Inactive	Inactive
105127	ENSG00000275154.1	1	FALSE	0	0	Inactive	Inactive
105128	ENSG00000275155.1	1	FALSE	0	0	Inactive	Inactive
105129	ENSG00000275157.1	1	FALSE	0	0	Inactive	Inactive
105130	ENSG00000275158.1	1	FALSE	0	0	Inactive	Inactive
105131	ENSG00000275160.1	1	FALSE	0	0	Inactive	Inactive
105132	ENSG00000275161.1	1	FALSE	0	0	Inactive	Inactive
105133	ENSG00000275162.1	1	FALSE	0	0	Inactive	Inactive
105134	ENSG00000275163.1	1	FALSE	0	0	Inactive	Inactive
105135	ENSG00000275166.1	1	FALSE	0	0	Inactive	Inactive
105136	ENSG00000275167.1	1	FALSE	0	0	Inactive	Inactive
105137	ENSG00000275170.1	1	FALSE	0	0	Inactive	Inactive
105138	ENSG00000275173.2	2	FALSE	0	0	Inactive	Inactive
105139	ENSG00000275173.2	1	FALSE	0	0	Inactive	Inactive
105140	ENSG00000275174.1	1	FALSE	0	0	Inactive	Inactive
105141	ENSG00000275178.2	1	FALSE	0.60005	0.60005	Major	Singlepromoter.Singleactive
105142	ENSG00000275180.3	1	FALSE	0.141436	0.141436	Inactive	Inactive
105143	ENSG00000275183.2	1	FALSE	0	0	Inactive	Inactive
105144	ENSG00000275185.1	1	FALSE	0	0	Inactive	Inactive
105145	ENSG00000275186.1	1	FALSE	0	0	Inactive	Inactive
105146	ENSG00000275191.1	1	FALSE	0	0	Inactive	Inactive
105147	ENSG00000275194.1	1	FALSE	0	0	Inactive	Inactive
105148	ENSG00000275197.1	1	FALSE	0	0	Inactive	Inactive
105149	ENSG00000275198.2	1	FALSE	0	0	Inactive	Inactive
105150	ENSG00000275201.1	1	FALSE	0	0	Inactive	Inactive
105151	ENSG00000275202.1	1	FALSE	0	0	Inactive	Inactive
105152	ENSG00000275206.1	1	FALSE	0	0	Inactive	Inactive
105153	ENSG00000275207.1	1	FALSE	0	0	Inactive	Inactive
105154	ENSG00000275208.1	1	FALSE	0	0	Inactive	Inactive
105156	ENSG00000275212.4	1	FALSE	0	0	Inactive	Inactive
105157	ENSG00000275212.4	2	FALSE	0	0	Inactive	Inactive
105159	ENSG00000275212.4	3	FALSE	0	0	Inactive	Inactive
105160	ENSG00000275212.4	4	FALSE	0	0	Inactive	Inactive
105163	ENSG00000275213.1	1	FALSE	0	0	Inactive	Inactive
105164	ENSG00000275215.1	1	FALSE	0	0	Inactive	Inactive
105165	ENSG00000275219.1	1	FALSE	0	0	Inactive	Inactive
105166	ENSG00000275221.3	1	FALSE	0	0	Inactive	Inactive
105167	ENSG00000275222.1	1	FALSE	0	0	Inactive	Inactive
105168	ENSG00000275223.1	1	FALSE	0	0	Inactive	Inactive
105169	ENSG00000275226.1	1	FALSE	0	0	Inactive	Inactive
105170	ENSG00000275227.1	1	FALSE	0	0	Inactive	Inactive
105171	ENSG00000275228.1	1	FALSE	0	0	Inactive	Inactive
105172	ENSG00000275229.1	1	FALSE	0	0	Inactive	Inactive
105173	ENSG00000275230.1	1	FALSE	0	0	Inactive	Inactive
105174	ENSG00000275231.1	1	FALSE	0	0	Inactive	Inactive
105175	ENSG00000275234.1	1	FALSE	0	0	Inactive	Inactive
105176	ENSG00000275236.1	1	FALSE	0	0	Inactive	Inactive
105177	ENSG00000275238.1	1	FALSE	0	0	Inactive	Inactive
105178	ENSG00000275239.5	1	FALSE	0	0	Inactive	Inactive
105179	ENSG00000275243.1	1	FALSE	0	0	Inactive	Inactive
105180	ENSG00000275248.1	1	FALSE	0	0	Inactive	Inactive
105181	ENSG00000275250.1	1	FALSE	0	0	Inactive	Inactive
105182	ENSG00000275254.1	1	FALSE	0	0	Inactive	Inactive
105183	ENSG00000275256.1	1	FALSE	0	0	Inactive	Inactive
105184	ENSG00000275259.1	1	FALSE	0	0	Inactive	Inactive
105185	ENSG00000275263.1	1	FALSE	0	0	Inactive	Inactive
105186	ENSG00000275265.1	1	FALSE	0	0	Inactive	Inactive
105187	ENSG00000275266.1	1	FALSE	0	0	Inactive	Inactive
105188	ENSG00000275268.1	1	FALSE	0	0	Inactive	Inactive
105189	ENSG00000275273.1	1	FALSE	0	0	Inactive	Inactive
105190	ENSG00000275278.1	1	FALSE	0	0	Inactive	Inactive
105191	ENSG00000275280.1	1	FALSE	0	0	Inactive	Inactive
105192	ENSG00000275285.1	1	FALSE	0	0	Inactive	Inactive
105193	ENSG00000275286.1	1	FALSE	0	0	Inactive	Inactive
105194	ENSG00000275287.5	1	FALSE	0	0	Inactive	Inactive
105195	ENSG00000275291.1	1	FALSE	0	0	Inactive	Inactive
105196	ENSG00000275293.1	1	FALSE	0	0	Inactive	Inactive
105197	ENSG00000275295.1	1	FALSE	0	0	Inactive	Inactive
105198	ENSG00000275296.1	1	FALSE	0	0	Inactive	Inactive
105199	ENSG00000275297.2	1	FALSE	0	0	Inactive	Inactive
105200	ENSG00000275297.2	2	FALSE	0	0	Inactive	Inactive
105201	ENSG00000275297.2	3	FALSE	0	0	Inactive	Inactive
105203	ENSG00000275302.2	1	FALSE	2.64578	2.64578	Major	Singlepromoter.Singleactive
105204	ENSG00000275305.1	1	FALSE	0	0	Inactive	Inactive
105205	ENSG00000275307.1	1	FALSE	0	0	Inactive	Inactive
105206	ENSG00000275310.1	1	FALSE	0	0	Inactive	Inactive
105207	ENSG00000275312.1	1	FALSE	0	0	Inactive	Inactive
105208	ENSG00000275314.1	1	FALSE	0	0	Inactive	Inactive
105209	ENSG00000275315.1	1	FALSE	0	0	Inactive	Inactive
105210	ENSG00000275318.1	1	FALSE	0	0	Inactive	Inactive
105211	ENSG00000275319.1	1	FALSE	0	0	Inactive	Inactive
105212	ENSG00000275320.1	1	FALSE	0	0	Inactive	Inactive
105213	ENSG00000275322.2	1	FALSE	0	0.159321	Inactive	Inactive
105214	ENSG00000275322.2	2	FALSE	0	0.159321	Inactive	Inactive
105215	ENSG00000275322.2	3	FALSE	0.159321	0.159321	Inactive	Inactive
105217	ENSG00000275327.1	1	FALSE	0	0	Inactive	Inactive
105218	ENSG00000275328.1	1	FALSE	0	0	Inactive	Inactive
105219	ENSG00000275329.2	1	FALSE	1.65224	1.84935	Major	Multipromoter.Singleactive
105220	ENSG00000275329.2	2	FALSE	0.197115	1.84935	Inactive	Multipromoter.Singleactive
105222	ENSG00000275332.1	1	FALSE	0	0	Inactive	Inactive
105223	ENSG00000275334.1	1	FALSE	0	0	Inactive	Inactive
105224	ENSG00000275335.1	1	FALSE	0	0	Inactive	Inactive
105225	ENSG00000275337.1	1	FALSE	0	0	Inactive	Inactive
105226	ENSG00000275339.1	1	FALSE	0	0	Inactive	Inactive
105227	ENSG00000275340.2	1	FALSE	0	0	Inactive	Inactive
105228	ENSG00000275342.6	1	FALSE	1.90047	1.90047	Major	Singlepromoter.Singleactive
105229	ENSG00000275343.1	1	FALSE	0	0	Inactive	Inactive
105230	ENSG00000275344.1	1	FALSE	0	0	Inactive	Inactive
105231	ENSG00000275345.1	1	FALSE	0	0	Inactive	Inactive
105232	ENSG00000275348.1	1	FALSE	0	0	Inactive	Inactive
105233	ENSG00000275350.1	1	FALSE	0	0	Inactive	Inactive
105234	ENSG00000275352.1	1	FALSE	0	0	Inactive	Inactive
105235	ENSG00000275355.1	1	FALSE	0	0	Inactive	Inactive
105236	ENSG00000275356.5	1	FALSE	0	0	Inactive	Inactive
105237	ENSG00000275358.2	2	FALSE	0	0	Inactive	Inactive
105238	ENSG00000275358.2	1	FALSE	0	0	Inactive	Inactive
105239	ENSG00000275359.1	1	FALSE	0	0	Inactive	Inactive
105240	ENSG00000275360.1	1	FALSE	0	0	Inactive	Inactive
105241	ENSG00000275361.1	1	FALSE	0	0	Inactive	Inactive
105242	ENSG00000275362.1	1	FALSE	0	0	Inactive	Inactive
105243	ENSG00000275363.1	1	FALSE	0	0	Inactive	Inactive
105244	ENSG00000275367.1	1	FALSE	0	0	Inactive	Inactive
105245	ENSG00000275371.1	1	FALSE	0	0	Inactive	Inactive
105246	ENSG00000275372.1	1	FALSE	0	0	Inactive	Inactive
105247	ENSG00000275373.1	1	FALSE	0	0	Inactive	Inactive
105249	ENSG00000275377.1	1	FALSE	0	0	Inactive	Inactive
105250	ENSG00000275379.2	1	FALSE	0	0	Inactive	Inactive
105251	ENSG00000275381.1	1	FALSE	0	0	Inactive	Inactive
105252	ENSG00000275383.1	1	FALSE	0	0	Inactive	Inactive
105253	ENSG00000275385.2	1	FALSE	1.55208	1.55208	Major	Singlepromoter.Singleactive
105254	ENSG00000275386.1	1	FALSE	0	0	Inactive	Inactive
105255	ENSG00000275387.1	1	FALSE	0	0	Inactive	Inactive
105256	ENSG00000275389.1	1	FALSE	0	0	Inactive	Inactive
105257	ENSG00000275390.1	1	FALSE	0	0	Inactive	Inactive
105258	ENSG00000275390.1	2	FALSE	0	0	Inactive	Inactive
105259	ENSG00000275391.1	1	FALSE	0	0	Inactive	Inactive
105260	ENSG00000275392.1	1	FALSE	0	0	Inactive	Inactive
105261	ENSG00000275393.2	1	FALSE	0.216967	0.216967	Inactive	Inactive
105262	ENSG00000275395.7	2	FALSE	0	0.159321	Inactive	Inactive
105263	ENSG00000275395.7	1	FALSE	0.159321	0.159321	Inactive	Inactive
105264	ENSG00000275400.1	1	FALSE	0	0	Inactive	Inactive
105265	ENSG00000275401.1	1	FALSE	0	0	Inactive	Inactive
105266	ENSG00000275406.1	1	FALSE	0	0	Inactive	Inactive
105267	ENSG00000275409.1	1	FALSE	0	0	Inactive	Inactive
105268	ENSG00000275410.6	1	FALSE	0	0	Inactive	Inactive
105269	ENSG00000275411.1	1	FALSE	0	0	Inactive	Inactive
105270	ENSG00000275413.1	1	FALSE	0	0	Inactive	Inactive
105271	ENSG00000275414.1	1	FALSE	0	0	Inactive	Inactive
105272	ENSG00000275417.1	1	FALSE	0	0	Inactive	Inactive
105273	ENSG00000275418.2	1	FALSE	0.141436	0.141436	Inactive	Inactive
105275	ENSG00000275419.1	1	FALSE	0	0	Inactive	Inactive
105276	ENSG00000275423.1	1	FALSE	0	0	Inactive	Inactive
105277	ENSG00000275426.1	1	FALSE	0	0	Inactive	Inactive
105278	ENSG00000275427.1	1	FALSE	0	0	Inactive	Inactive
105279	ENSG00000275429.1	1	FALSE	0	0	Inactive	Inactive
105280	ENSG00000275431.1	1	FALSE	0	0	Inactive	Inactive
105281	ENSG00000275431.1	2	FALSE	0	0	Inactive	Inactive
105282	ENSG00000275432.1	1	FALSE	0	0	Inactive	Inactive
105283	ENSG00000275437.1	1	FALSE	0	0	Inactive	Inactive
105284	ENSG00000275438.1	1	FALSE	0	0	Inactive	Inactive
105285	ENSG00000275441.3	1	FALSE	0	0	Inactive	Inactive
105286	ENSG00000275443.3	1	FALSE	0.218367	0.218367	Inactive	Inactive
105288	ENSG00000275443.3	2	FALSE	0	0.218367	Inactive	Inactive
105289	ENSG00000275443.3	3	FALSE	0	0.218367	Inactive	Inactive
105290	ENSG00000275443.3	4	FALSE	0	0.218367	Inactive	Inactive
105293	ENSG00000275443.3	5	FALSE	0	0.218367	Inactive	Inactive
105294	ENSG00000275443.3	6	FALSE	0	0.218367	Inactive	Inactive
105295	ENSG00000275445.1	1	FALSE	0	0	Inactive	Inactive
105296	ENSG00000275448.1	1	FALSE	0	0	Inactive	Inactive
105297	ENSG00000275449.1	1	FALSE	0	0	Inactive	Inactive
105298	ENSG00000275450.2	1	FALSE	0	0	Inactive	Inactive
105299	ENSG00000275450.2	2	FALSE	0	0	Inactive	Inactive
105300	ENSG00000275451.1	1	FALSE	0	0	Inactive	Inactive
105301	ENSG00000275453.2	1	FALSE	0	0	Inactive	Inactive
105302	ENSG00000275454.1	1	FALSE	0	0	Inactive	Inactive
105303	ENSG00000275455.1	1	FALSE	0	0	Inactive	Inactive
105304	ENSG00000275457.2	2	FALSE	0	0	Inactive	Inactive
105305	ENSG00000275457.2	1	FALSE	0	0	Inactive	Inactive
105306	ENSG00000275458.1	1	FALSE	0	0	Inactive	Inactive
105307	ENSG00000275460.1	1	FALSE	0	0	Inactive	Inactive
105308	ENSG00000275461.1	1	FALSE	0	0	Inactive	Inactive
105309	ENSG00000275464.6	1	FALSE	2.58767	2.58767	Major	Singlepromoter.Singleactive
105310	ENSG00000275465.9	4	FALSE	0	0	Inactive	Inactive
105311	ENSG00000275465.9	3	FALSE	0	0	Inactive	Inactive
105312	ENSG00000275465.9	2	FALSE	0	0	Inactive	Inactive
105313	ENSG00000275465.9	1	FALSE	0	0	Inactive	Inactive
105314	ENSG00000275467.1	1	FALSE	0	0	Inactive	Inactive
105315	ENSG00000275468.1	1	FALSE	0	0	Inactive	Inactive
105316	ENSG00000275469.1	1	FALSE	0	0	Inactive	Inactive
105317	ENSG00000275475.1	1	FALSE	0	0	Inactive	Inactive
105318	ENSG00000275476.1	1	FALSE	0	0	Inactive	Inactive
105319	ENSG00000275479.2	1	FALSE	0.136845	0.536401	Inactive	Multipromoter.Singleactive
105320	ENSG00000275479.2	2	FALSE	0.399556	0.536401	Major	Multipromoter.Singleactive
105321	ENSG00000275479.2	3	FALSE	0	0.536401	Inactive	Multipromoter.Singleactive
105322	ENSG00000275480.1	1	FALSE	0	0	Inactive	Inactive
105323	ENSG00000275481.1	1	FALSE	0	0	Inactive	Inactive
105324	ENSG00000275484.1	1	FALSE	0	0	Inactive	Inactive
105325	ENSG00000275485.1	1	FALSE	0	0	Inactive	Inactive
105326	ENSG00000275488.1	1	FALSE	0	0	Inactive	Inactive
105327	ENSG00000275489.2	1	FALSE	0	0	Inactive	Inactive
105328	ENSG00000275490.1	1	FALSE	0	0	Inactive	Inactive
105329	ENSG00000275491.2	1	FALSE	0.368884	0.368884	Major	Singlepromoter.Singleactive
105330	ENSG00000275493.2	1	FALSE	0	0	Inactive	Inactive
105331	ENSG00000275494.3	1	FALSE	0	0	Inactive	Inactive
105334	ENSG00000275496.5	2	FALSE	0	0.735872	Inactive	Multipromoter.Singleactive
105335	ENSG00000275496.5	1	FALSE	0.735872	0.735872	Major	Multipromoter.Singleactive
105336	ENSG00000275497.1	1	FALSE	0	0	Inactive	Inactive
105337	ENSG00000275502.1	1	FALSE	0	0	Inactive	Inactive
105338	ENSG00000275503.1	1	FALSE	0	0	Inactive	Inactive
105339	ENSG00000275504.1	1	FALSE	0	0	Inactive	Inactive
105340	ENSG00000275506.1	1	FALSE	0	0	Inactive	Inactive
105341	ENSG00000275508.1	1	FALSE	0	0	Inactive	Inactive
105342	ENSG00000275512.1	1	FALSE	0	0	Inactive	Inactive
105343	ENSG00000275515.1	1	FALSE	0	0	Inactive	Inactive
105344	ENSG00000275516.2	1	FALSE	0	0	Inactive	Inactive
105345	ENSG00000275518.1	1	FALSE	0	0	Inactive	Inactive
105346	ENSG00000275519.1	1	FALSE	0	0	Inactive	Inactive
105347	ENSG00000275520.2	1	FALSE	0	0	Inactive	Inactive
105348	ENSG00000275523.1	1	FALSE	0	0	Inactive	Inactive
105349	ENSG00000275524.1	1	FALSE	0	0	Inactive	Inactive
105350	ENSG00000275527.2	2	FALSE	0	0.309266	Inactive	Multipromoter.Singleactive
105351	ENSG00000275527.2	1	FALSE	0.309266	0.309266	Major	Multipromoter.Singleactive
105352	ENSG00000275529.1	1	FALSE	0	0	Inactive	Inactive
105353	ENSG00000275532.3	3	FALSE	0	3.49929	Inactive	Multipromoter.Multiactive
105354	ENSG00000275532.3	2	FALSE	1.18708	3.49929	Minor	Multipromoter.Multiactive
105355	ENSG00000275532.3	1	FALSE	2.31221	3.49929	Major	Multipromoter.Multiactive
105356	ENSG00000275538.1	1	FALSE	0	0	Inactive	Inactive
105357	ENSG00000275540.1	1	FALSE	0	0	Inactive	Inactive
105358	ENSG00000275547.1	1	FALSE	0	0	Inactive	Inactive
105359	ENSG00000275549.1	1	FALSE	0	0	Inactive	Inactive
105360	ENSG00000275550.1	1	FALSE	0	0	Inactive	Inactive
105361	ENSG00000275552.1	1	FALSE	0	0	Inactive	Inactive
105362	ENSG00000275553.5	1	FALSE	0	0	Inactive	Inactive
105363	ENSG00000275558.1	1	FALSE	0	0	Inactive	Inactive
105364	ENSG00000275559.1	1	FALSE	0	0	Inactive	Inactive
105365	ENSG00000275562.1	1	FALSE	0	0	Inactive	Inactive
105366	ENSG00000275563.1	1	FALSE	0	0	Inactive	Inactive
105367	ENSG00000275567.1	1	FALSE	0	0	Inactive	Inactive
105368	ENSG00000275569.1	1	FALSE	0	0	Inactive	Inactive
105369	ENSG00000275572.2	1	FALSE	0	0	Inactive	Inactive
105370	ENSG00000275576.1	1	FALSE	0	0	Inactive	Inactive
105371	ENSG00000275578.1	1	FALSE	0	0	Inactive	Inactive
105372	ENSG00000275580.1	1	FALSE	0	0	Inactive	Inactive
105373	ENSG00000275582.1	1	FALSE	0	0	Inactive	Inactive
105374	ENSG00000275585.3	1	FALSE	0	0	Inactive	Inactive
105375	ENSG00000275586.1	1	FALSE	0	0	Inactive	Inactive
105376	ENSG00000275588.1	1	FALSE	0	0	Inactive	Inactive
105377	ENSG00000275589.1	1	FALSE	0	0	Inactive	Inactive
105378	ENSG00000275591.5	1	FALSE	0	0	Inactive	Inactive
105379	ENSG00000275592.1	1	FALSE	0	0	Inactive	Inactive
105380	ENSG00000275597.1	1	FALSE	0	0	Inactive	Inactive
105381	ENSG00000275598.1	1	FALSE	0	0	Inactive	Inactive
105382	ENSG00000275601.1	1	FALSE	0	0	Inactive	Inactive
105383	ENSG00000275607.1	1	FALSE	0	0	Inactive	Inactive
105384	ENSG00000275609.1	1	FALSE	0	0	Inactive	Inactive
105385	ENSG00000275610.1	1	FALSE	0	0	Inactive	Inactive
105386	ENSG00000275612.1	1	FALSE	0	0	Inactive	Inactive
105387	ENSG00000275613.3	1	FALSE	0	0	Inactive	Inactive
105388	ENSG00000275613.3	2	FALSE	0	0	Inactive	Inactive
105390	ENSG00000275613.3	3	FALSE	0	0	Inactive	Inactive
105392	ENSG00000275616.1	1	FALSE	0	0	Inactive	Inactive
105393	ENSG00000275620.1	1	FALSE	0	0	Inactive	Inactive
105394	ENSG00000275625.1	1	FALSE	0	0	Inactive	Inactive
105395	ENSG00000275628.3	1	FALSE	0	0	Inactive	Inactive
105396	ENSG00000275630.2	1	FALSE	0.671816	0.671816	Major	Singlepromoter.Singleactive
105397	ENSG00000275631.1	1	FALSE	0	0	Inactive	Inactive
105398	ENSG00000275632.1	1	FALSE	0	0	Inactive	Inactive
105399	ENSG00000275634.1	1	FALSE	0	0	Inactive	Inactive
105400	ENSG00000275635.1	1	FALSE	0	0	Inactive	Inactive
105401	ENSG00000275638.1	1	FALSE	0	0	Inactive	Inactive
105402	ENSG00000275640.1	1	FALSE	0	0	Inactive	Inactive
105403	ENSG00000275642.1	1	FALSE	0	0	Inactive	Inactive
105404	ENSG00000275643.1	1	FALSE	0	0	Inactive	Inactive
105405	ENSG00000275645.1	1	FALSE	0	0	Inactive	Inactive
105406	ENSG00000275646.1	1	FALSE	0	0	Inactive	Inactive
105407	ENSG00000275647.1	1	FALSE	0	0	Inactive	Inactive
105408	ENSG00000275649.2	1	FALSE	0	0	Inactive	Inactive
105409	ENSG00000275649.2	2	FALSE	0	0	Inactive	Inactive
105410	ENSG00000275651.1	1	FALSE	0	0	Inactive	Inactive
105411	ENSG00000275652.1	1	FALSE	0	0	Inactive	Inactive
105413	ENSG00000275655.1	1	FALSE	0	0	Inactive	Inactive
105414	ENSG00000275656.1	1	FALSE	0	0	Inactive	Inactive
105415	ENSG00000275662.1	1	FALSE	0	0	Inactive	Inactive
105416	ENSG00000275663.2	1	FALSE	0	0	Inactive	Inactive
105417	ENSG00000275664.1	1	FALSE	0	0	Inactive	Inactive
105418	ENSG00000275665.2	2	FALSE	0	0.485504	Inactive	Multipromoter.Singleactive
105419	ENSG00000275665.2	1	FALSE	0.485504	0.485504	Major	Multipromoter.Singleactive
105420	ENSG00000275666.1	1	FALSE	0	0	Inactive	Inactive
105421	ENSG00000275667.1	1	FALSE	0	0	Inactive	Inactive
105422	ENSG00000275669.1	1	FALSE	0	0	Inactive	Inactive
105423	ENSG00000275670.1	1	FALSE	0	0	Inactive	Inactive
105424	ENSG00000275672.2	1	FALSE	0.435739	0.435739	Major	Singlepromoter.Singleactive
105425	ENSG00000275674.1	1	FALSE	0.280164	0.280164	Major	Singlepromoter.Singleactive
105426	ENSG00000275675.1	1	FALSE	0	0	Inactive	Inactive
105427	ENSG00000275676.1	1	FALSE	0	0	Inactive	Inactive
105428	ENSG00000275678.1	1	FALSE	0	0	Inactive	Inactive
105429	ENSG00000275680.1	1	FALSE	0	0	Inactive	Inactive
105430	ENSG00000275681.1	1	FALSE	0	0	Inactive	Inactive
105431	ENSG00000275688.4	1	FALSE	0	0	Inactive	Inactive
105432	ENSG00000275689.1	1	FALSE	0	0	Inactive	Inactive
105433	ENSG00000275691.3	1	FALSE	0	0	Inactive	Inactive
105434	ENSG00000275692.1	1	FALSE	0	0	Inactive	Inactive
105435	ENSG00000275693.1	1	FALSE	0	0	Inactive	Inactive
105436	ENSG00000275695.2	1	FALSE	0	0	Inactive	Inactive
105437	ENSG00000275696.1	1	FALSE	0	0	Inactive	Inactive
105438	ENSG00000275700.6	1	FALSE	5.86154	5.86154	Major	Multipromoter.Singleactive
105441	ENSG00000275700.6	2	FALSE	0	5.86154	Inactive	Multipromoter.Singleactive
105442	ENSG00000275700.6	3	FALSE	0	5.86154	Inactive	Multipromoter.Singleactive
105443	ENSG00000275703.1	1	FALSE	0	0	Inactive	Inactive
105444	ENSG00000275708.1	1	FALSE	0	0	Inactive	Inactive
105445	ENSG00000275709.1	1	FALSE	0	0	Inactive	Inactive
105446	ENSG00000275710.1	1	FALSE	0	0	Inactive	Inactive
105447	ENSG00000275711.1	1	FALSE	0	0	Inactive	Inactive
105448	ENSG00000275713.3	1	FALSE	0	0	Inactive	Inactive
105449	ENSG00000275714.2	1	FALSE	0	0	Inactive	Inactive
105450	ENSG00000275716.1	1	FALSE	0	0	Inactive	Inactive
105452	ENSG00000275718.2	1	FALSE	0	0	Inactive	Inactive
105453	ENSG00000275719.1	1	FALSE	0	0	Inactive	Inactive
105454	ENSG00000275720.1	1	FALSE	0	0	Inactive	Inactive
105456	ENSG00000275722.5	1	FALSE	0	0	Inactive	Inactive
105457	ENSG00000275725.1	1	FALSE	0	0	Inactive	Inactive
105458	ENSG00000275726.1	1	FALSE	0	0	Inactive	Inactive
105459	ENSG00000275728.1	1	FALSE	0	0	Inactive	Inactive
105460	ENSG00000275733.1	1	FALSE	0	0	Inactive	Inactive
105461	ENSG00000275734.2	1	FALSE	2.23943	2.23943	Major	Singlepromoter.Singleactive
105462	ENSG00000275740.1	1	FALSE	2.95612	2.95612	Major	Singlepromoter.Singleactive
105463	ENSG00000275741.2	1	FALSE	0	0	Inactive	Inactive
105464	ENSG00000275743.1	1	FALSE	0	0	Inactive	Inactive
105465	ENSG00000275745.1	1	FALSE	0	0	Inactive	Inactive
105466	ENSG00000275747.1	1	FALSE	0	0	Inactive	Inactive
105467	ENSG00000275756.1	1	FALSE	0	0	Inactive	Inactive
105468	ENSG00000275759.1	1	FALSE	0	0	Inactive	Inactive
105469	ENSG00000275763.3	1	FALSE	0.159321	0.159321	Inactive	Inactive
105470	ENSG00000275764.1	1	FALSE	0	0	Inactive	Inactive
105471	ENSG00000275765.7	2	FALSE	0	3.86255	Inactive	Multipromoter.Singleactive
105472	ENSG00000275765.7	1	FALSE	3.86255	3.86255	Major	Multipromoter.Singleactive
105473	ENSG00000275767.1	1	FALSE	0	0	Inactive	Inactive
105474	ENSG00000275768.1	1	FALSE	0	0	Inactive	Inactive
105475	ENSG00000275769.1	1	FALSE	0	0	Inactive	Inactive
105476	ENSG00000275770.1	1	FALSE	0	0	Inactive	Inactive
105477	ENSG00000275771.1	1	FALSE	0	0	Inactive	Inactive
105478	ENSG00000275772.1	1	FALSE	0	0	Inactive	Inactive
105479	ENSG00000275773.1	1	FALSE	0	0	Inactive	Inactive
105480	ENSG00000275774.3	1	FALSE	0	0	Inactive	Inactive
105481	ENSG00000275776.1	1	FALSE	0	0	Inactive	Inactive
105483	ENSG00000275778.3	1	FALSE	3.90816	3.90816	Major	Singlepromoter.Singleactive
105484	ENSG00000275785.1	1	FALSE	0	0	Inactive	Inactive
105485	ENSG00000275787.1	1	FALSE	0	0	Inactive	Inactive
105486	ENSG00000275788.1	1	FALSE	0	0	Inactive	Inactive
105487	ENSG00000275789.1	1	FALSE	0	0	Inactive	Inactive
105488	ENSG00000275791.1	1	FALSE	0.141436	0.141436	Inactive	Inactive
105489	ENSG00000275793.1	1	FALSE	0	0	Inactive	Inactive
105490	ENSG00000275799.1	1	FALSE	0	0	Inactive	Inactive
105491	ENSG00000275800.1	1	FALSE	0	0	Inactive	Inactive
105492	ENSG00000275801.1	1	FALSE	0	0	Inactive	Inactive
105493	ENSG00000275803.1	1	FALSE	0	0	Inactive	Inactive
105494	ENSG00000275805.1	1	FALSE	0	0	Inactive	Inactive
105495	ENSG00000275807.2	1	FALSE	0	0	Inactive	Inactive
105496	ENSG00000275808.1	1	FALSE	0	0	Inactive	Inactive
105497	ENSG00000275810.1	1	FALSE	0	0	Inactive	Inactive
105498	ENSG00000275811.1	1	FALSE	0	0	Inactive	Inactive
105499	ENSG00000275812.1	1	FALSE	0	0	Inactive	Inactive
105500	ENSG00000275816.1	1	FALSE	0	0	Inactive	Inactive
105501	ENSG00000275818.1	1	FALSE	0	0	Inactive	Inactive
105502	ENSG00000275823.1	1	FALSE	0	0	Inactive	Inactive
105503	ENSG00000275826.1	1	FALSE	0	0	Inactive	Inactive
105504	ENSG00000275827.1	1	FALSE	0	0	Inactive	Inactive
105505	ENSG00000275828.1	1	FALSE	0	0	Inactive	Inactive
105506	ENSG00000275830.5	8	FALSE	0	0	Inactive	Inactive
105507	ENSG00000275830.5	7	FALSE	0	0	Inactive	Inactive
105508	ENSG00000275830.5	6	FALSE	0	0	Inactive	Inactive
105509	ENSG00000275830.5	5	FALSE	0	0	Inactive	Inactive
105511	ENSG00000275830.5	4	FALSE	0	0	Inactive	Inactive
105512	ENSG00000275830.5	3	FALSE	0	0	Inactive	Inactive
105514	ENSG00000275830.5	2	FALSE	0	0	Inactive	Inactive
105515	ENSG00000275830.5	1	FALSE	0	0	Inactive	Inactive
105516	ENSG00000275832.5	1	FALSE	0.121276	7.73929	Inactive	Multipromoter.Multiactive
105517	ENSG00000275832.5	2	FALSE	4.03798	7.73929	Major	Multipromoter.Multiactive
105518	ENSG00000275832.5	3	FALSE	2.8788	7.73929	Minor	Multipromoter.Multiactive
105519	ENSG00000275832.5	4	FALSE	0.149946	7.73929	Inactive	Multipromoter.Multiactive
105520	ENSG00000275832.5	5	FALSE	0.551288	7.73929	Minor	Multipromoter.Multiactive
105523	ENSG00000275833.1	1	FALSE	0	0	Inactive	Inactive
105524	ENSG00000275834.1	1	FALSE	0	0	Inactive	Inactive
105525	ENSG00000275835.5	3	FALSE	0	4.01334	Inactive	Multipromoter.Multiactive
105526	ENSG00000275835.5	2	FALSE	0.262712	4.01334	Minor	Multipromoter.Multiactive
105528	ENSG00000275835.5	1	FALSE	3.75063	4.01334	Major	Multipromoter.Multiactive
105529	ENSG00000275836.1	1	FALSE	0	0	Inactive	Inactive
105530	ENSG00000275839.1	1	FALSE	0	0	Inactive	Inactive
105531	ENSG00000275840.1	1	FALSE	0	0	Inactive	Inactive
105532	ENSG00000275842.1	1	FALSE	0	0	Inactive	Inactive
105533	ENSG00000275846.2	1	FALSE	0	0	Inactive	Inactive
105534	ENSG00000275850.1	1	FALSE	0	0	Inactive	Inactive
105535	ENSG00000275852.2	1	FALSE	0	0	Inactive	Inactive
105536	ENSG00000275852.2	2	FALSE	0	0	Inactive	Inactive
105537	ENSG00000275853.1	1	FALSE	0	0	Inactive	Inactive
105538	ENSG00000275854.1	1	FALSE	0	0	Inactive	Inactive
105539	ENSG00000275856.1	1	FALSE	0	0	Inactive	Inactive
105540	ENSG00000275857.2	1	FALSE	0	0	Inactive	Inactive
105541	ENSG00000275859.1	1	FALSE	0	0	Inactive	Inactive
105542	ENSG00000275860.1	1	FALSE	0	0	Inactive	Inactive
105543	ENSG00000275862.1	1	FALSE	0	0	Inactive	Inactive
105544	ENSG00000275863.1	1	FALSE	0	0	Inactive	Inactive
105545	ENSG00000275866.1	1	FALSE	0	0	Inactive	Inactive
105546	ENSG00000275868.1	1	FALSE	0	0	Inactive	Inactive
105547	ENSG00000275871.1	1	FALSE	0	0	Inactive	Inactive
105549	ENSG00000275874.2	1	FALSE	0	0	Inactive	Inactive
105550	ENSG00000275875.1	1	FALSE	0	0	Inactive	Inactive
105551	ENSG00000275877.1	1	FALSE	0	0	Inactive	Inactive
105552	ENSG00000275878.1	1	FALSE	0	0	Inactive	Inactive
105553	ENSG00000275880.1	1	FALSE	0	0	Inactive	Inactive
105554	ENSG00000275881.1	1	FALSE	0	0	Inactive	Inactive
105555	ENSG00000275882.1	1	FALSE	0.475088	0.475088	Major	Singlepromoter.Singleactive
105556	ENSG00000275888.1	1	FALSE	0	0	Inactive	Inactive
105557	ENSG00000275894.1	1	FALSE	0	0	Inactive	Inactive
105558	ENSG00000275895.8	1	FALSE	0.248095	0.248095	Inactive	Inactive
105559	ENSG00000275896.7	1	FALSE	0	0	Inactive	Inactive
105560	ENSG00000275896.7	2	FALSE	0	0	Inactive	Inactive
105562	ENSG00000275897.1	1	FALSE	0	0	Inactive	Inactive
105563	ENSG00000275898.1	1	FALSE	0	0	Inactive	Inactive
105564	ENSG00000275900.1	1	FALSE	0	0	Inactive	Inactive
105565	ENSG00000275901.1	1	FALSE	0	0	Inactive	Inactive
105566	ENSG00000275902.1	1	FALSE	0	0	Inactive	Inactive
105567	ENSG00000275904.1	1	FALSE	0	0	Inactive	Inactive
105568	ENSG00000275905.1	1	FALSE	0	0	Inactive	Inactive
105569	ENSG00000275906.1	1	FALSE	0	0	Inactive	Inactive
105570	ENSG00000275908.1	1	FALSE	0	0	Inactive	Inactive
105571	ENSG00000275909.1	1	FALSE	0	0	Inactive	Inactive
105572	ENSG00000275910.1	1	FALSE	0	0	Inactive	Inactive
105573	ENSG00000275915.1	1	FALSE	0	0	Inactive	Inactive
105574	ENSG00000275919.1	1	FALSE	0	0	Inactive	Inactive
105575	ENSG00000275923.1	1	FALSE	0	0	Inactive	Inactive
105576	ENSG00000275924.1	1	FALSE	0	0	Inactive	Inactive
105577	ENSG00000275927.1	1	FALSE	0	0	Inactive	Inactive
105578	ENSG00000275928.2	1	FALSE	0	0	Inactive	Inactive
105579	ENSG00000275929.1	1	FALSE	0	0	Inactive	Inactive
105580	ENSG00000275930.1	1	FALSE	0	0	Inactive	Inactive
105581	ENSG00000275933.1	1	FALSE	0	0	Inactive	Inactive
105582	ENSG00000275936.1	1	FALSE	0	0	Inactive	Inactive
105583	ENSG00000275939.1	1	FALSE	0	0	Inactive	Inactive
105584	ENSG00000275940.1	1	FALSE	0	0	Inactive	Inactive
105585	ENSG00000275942.1	1	FALSE	0	0	Inactive	Inactive
105586	ENSG00000275944.1	1	FALSE	0	0	Inactive	Inactive
105587	ENSG00000275944.1	2	FALSE	0	0	Inactive	Inactive
105588	ENSG00000275945.1	1	FALSE	0	0	Inactive	Inactive
105589	ENSG00000275948.1	1	FALSE	0	0	Inactive	Inactive
105590	ENSG00000275950.1	1	FALSE	0	0	Inactive	Inactive
105591	ENSG00000275953.1	1	FALSE	0	0	Inactive	Inactive
105592	ENSG00000275954.5	1	FALSE	0	0	Inactive	Inactive
105593	ENSG00000275956.1	1	FALSE	0	0	Inactive	Inactive
105594	ENSG00000275958.1	1	FALSE	0	0	Inactive	Inactive
105595	ENSG00000275959.1	1	FALSE	0	0	Inactive	Inactive
105596	ENSG00000275961.1	1	FALSE	0	0	Inactive	Inactive
105597	ENSG00000275963.1	1	FALSE	0	0	Inactive	Inactive
105598	ENSG00000275964.3	1	FALSE	0	0	Inactive	Inactive
105599	ENSG00000275965.1	1	FALSE	0	0	Inactive	Inactive
105600	ENSG00000275967.1	1	FALSE	0	0	Inactive	Inactive
105601	ENSG00000275968.1	1	FALSE	0	0	Inactive	Inactive
105602	ENSG00000275969.3	1	FALSE	0	0	Inactive	Inactive
105603	ENSG00000275971.1	1	FALSE	0	0	Inactive	Inactive
105604	ENSG00000275975.1	1	FALSE	0	0	Inactive	Inactive
105605	ENSG00000275976.6	1	FALSE	0	0	Inactive	Inactive
105606	ENSG00000275978.1	1	FALSE	0	0	Inactive	Inactive
105607	ENSG00000275980.1	1	FALSE	0	0	Inactive	Inactive
105608	ENSG00000275981.1	1	FALSE	0	0	Inactive	Inactive
105609	ENSG00000275982.1	1	FALSE	0	0	Inactive	Inactive
105610	ENSG00000275989.3	1	FALSE	0	0	Inactive	Inactive
105611	ENSG00000275992.1	1	FALSE	0	0	Inactive	Inactive
105612	ENSG00000275993.4	1	FALSE	0.141436	0.141436	Inactive	Inactive
105613	ENSG00000275994.1	1	FALSE	0	0	Inactive	Inactive
105614	ENSG00000275995.1	1	FALSE	0	0	Inactive	Inactive
105615	ENSG00000275996.1	1	FALSE	0	0	Inactive	Inactive
105616	ENSG00000275997.1	1	FALSE	0	0	Inactive	Inactive
105617	ENSG00000276002.1	1	FALSE	0	0	Inactive	Inactive
105618	ENSG00000276003.1	1	FALSE	0	0	Inactive	Inactive
105619	ENSG00000276006.1	1	FALSE	0	0	Inactive	Inactive
105620	ENSG00000276007.1	1	FALSE	0	0	Inactive	Inactive
105621	ENSG00000276012.1	1	FALSE	0	0	Inactive	Inactive
105622	ENSG00000276014.1	1	FALSE	0	0	Inactive	Inactive
105623	ENSG00000276015.1	1	FALSE	0	0	Inactive	Inactive
105624	ENSG00000276019.1	1	FALSE	0	0	Inactive	Inactive
105625	ENSG00000276023.5	1	FALSE	5.06168	5.221	Major	Multipromoter.Singleactive
105626	ENSG00000276023.5	2	FALSE	0.159321	5.221	Inactive	Multipromoter.Singleactive
105628	ENSG00000276027.1	1	FALSE	0	0	Inactive	Inactive
105629	ENSG00000276029.1	1	FALSE	0	0	Inactive	Inactive
105630	ENSG00000276030.1	1	FALSE	0	0	Inactive	Inactive
105631	ENSG00000276031.1	1	FALSE	0	0	Inactive	Inactive
105632	ENSG00000276036.1	1	FALSE	0	0	Inactive	Inactive
105633	ENSG00000276039.1	1	FALSE	0	0	Inactive	Inactive
105634	ENSG00000276040.5	1	FALSE	0	0	Inactive	Inactive
105635	ENSG00000276040.5	2	FALSE	0	0	Inactive	Inactive
105637	ENSG00000276040.5	3	FALSE	0	0	Inactive	Inactive
105638	ENSG00000276043.5	1	FALSE	0	0.149946	Inactive	Inactive
105639	ENSG00000276043.5	2	FALSE	0.149946	0.149946	Inactive	Inactive
105640	ENSG00000276043.5	3	FALSE	0	0.149946	Inactive	Inactive
105643	ENSG00000276046.1	1	FALSE	0	0	Inactive	Inactive
105644	ENSG00000276047.1	1	FALSE	0	0	Inactive	Inactive
105645	ENSG00000276048.1	1	FALSE	0	0	Inactive	Inactive
105646	ENSG00000276050.1	1	FALSE	0	0	Inactive	Inactive
105647	ENSG00000276054.1	1	FALSE	0	0	Inactive	Inactive
105648	ENSG00000276055.1	1	FALSE	0	0	Inactive	Inactive
105649	ENSG00000276057.1	1	FALSE	0	0	Inactive	Inactive
105650	ENSG00000276058.1	1	FALSE	0	0	Inactive	Inactive
105651	ENSG00000276063.1	1	FALSE	0	0	Inactive	Inactive
105652	ENSG00000276064.1	1	FALSE	0	0	Inactive	Inactive
105654	ENSG00000276070.5	1	FALSE	1.00288	1.00288	Major	Singlepromoter.Singleactive
105655	ENSG00000276071.1	1	FALSE	0	0	Inactive	Inactive
105656	ENSG00000276074.1	1	FALSE	0	0	Inactive	Inactive
105657	ENSG00000276076.6	1	FALSE	0	0	Inactive	Inactive
105658	ENSG00000276077.5	1	FALSE	0.285752	0.285752	Major	Multipromoter.Singleactive
105659	ENSG00000276077.5	2	FALSE	0	0.285752	Inactive	Multipromoter.Singleactive
105661	ENSG00000276077.5	3	FALSE	0	0.285752	Inactive	Multipromoter.Singleactive
105662	ENSG00000276081.1	1	FALSE	0	0	Inactive	Inactive
105663	ENSG00000276083.1	1	FALSE	0	0	Inactive	Inactive
105664	ENSG00000276085.1	2	FALSE	0.141436	0.613431	Inactive	Multipromoter.Singleactive
105665	ENSG00000276085.1	1	FALSE	0.471995	0.613431	Major	Multipromoter.Singleactive
105666	ENSG00000276087.2	1	FALSE	0	0	Inactive	Inactive
105667	ENSG00000276088.1	1	FALSE	0	0	Inactive	Inactive
105668	ENSG00000276089.1	1	FALSE	0	0	Inactive	Inactive
105669	ENSG00000276092.1	1	FALSE	0	0	Inactive	Inactive
105670	ENSG00000276093.1	1	FALSE	0	0	Inactive	Inactive
105671	ENSG00000276094.1	1	FALSE	0	0	Inactive	Inactive
105672	ENSG00000276095.3	4	FALSE	0	0	Inactive	Inactive
105673	ENSG00000276095.3	3	FALSE	0	0	Inactive	Inactive
105674	ENSG00000276095.3	2	FALSE	0	0	Inactive	Inactive
105675	ENSG00000276095.3	1	FALSE	0	0	Inactive	Inactive
105676	ENSG00000276096.1	1	FALSE	0	0	Inactive	Inactive
105677	ENSG00000276097.1	1	FALSE	0	0	Inactive	Inactive
105678	ENSG00000276098.1	1	FALSE	0	0	Inactive	Inactive
105679	ENSG00000276100.1	1	FALSE	0	0	Inactive	Inactive
105680	ENSG00000276101.1	1	FALSE	0	0	Inactive	Inactive
105681	ENSG00000276102.1	1	FALSE	0	0	Inactive	Inactive
105682	ENSG00000276103.1	1	FALSE	0	0	Inactive	Inactive
105683	ENSG00000276105.1	1	FALSE	0	0	Inactive	Inactive
105684	ENSG00000276107.1	1	FALSE	0	0	Inactive	Inactive
105685	ENSG00000276109.1	1	FALSE	0	0	Inactive	Inactive
105686	ENSG00000276110.2	2	FALSE	0	0	Inactive	Inactive
105687	ENSG00000276110.2	1	FALSE	0	0	Inactive	Inactive
105688	ENSG00000276115.1	1	FALSE	0	0	Inactive	Inactive
105689	ENSG00000276116.3	1	FALSE	0	0	Inactive	Inactive
105690	ENSG00000276118.1	1	FALSE	0	0	Inactive	Inactive
105691	ENSG00000276119.1	1	FALSE	0	0	Inactive	Inactive
105692	ENSG00000276121.1	1	FALSE	0	0	Inactive	Inactive
105693	ENSG00000276122.1	1	FALSE	0	0	Inactive	Inactive
105694	ENSG00000276123.1	1	FALSE	0	0	Inactive	Inactive
105695	ENSG00000276124.1	1	FALSE	0	0	Inactive	Inactive
105696	ENSG00000276127.1	1	FALSE	0	0	Inactive	Inactive
105697	ENSG00000276128.3	1	FALSE	0	0	Inactive	Inactive
105698	ENSG00000276131.1	1	FALSE	0	0	Inactive	Inactive
105699	ENSG00000276136.1	1	FALSE	0	0	Inactive	Inactive
105700	ENSG00000276137.1	1	FALSE	0	0	Inactive	Inactive
105701	ENSG00000276138.1	1	FALSE	0	0	Inactive	Inactive
105702	ENSG00000276140.1	1	FALSE	0	0	Inactive	Inactive
105703	ENSG00000276141.5	1	FALSE	1.1959	1.1959	Major	Singlepromoter.Singleactive
105704	ENSG00000276147.1	1	FALSE	0	0	Inactive	Inactive
105705	ENSG00000276148.1	1	FALSE	0	0	Inactive	Inactive
105706	ENSG00000276149.1	1	FALSE	0	0	Inactive	Inactive
105707	ENSG00000276150.1	1	FALSE	0	0	Inactive	Inactive
105708	ENSG00000276156.1	1	FALSE	0	0	Inactive	Inactive
105709	ENSG00000276158.2	1	FALSE	0	0	Inactive	Inactive
105710	ENSG00000276160.1	1	FALSE	0	0	Inactive	Inactive
105711	ENSG00000276161.1	1	FALSE	0	0	Inactive	Inactive
105712	ENSG00000276162.1	1	FALSE	0	0	Inactive	Inactive
105713	ENSG00000276164.1	1	FALSE	0	0	Inactive	Inactive
105714	ENSG00000276166.1	1	FALSE	0	0	Inactive	Inactive
105715	ENSG00000276168.1	1	FALSE	0	0	Inactive	Inactive
105716	ENSG00000276169.1	1	FALSE	0	0	Inactive	Inactive
105718	ENSG00000276170.7	2	FALSE	1.68157	1.68157	Major	Multipromoter.Singleactive
105719	ENSG00000276170.7	1	FALSE	0	1.68157	Inactive	Multipromoter.Singleactive
105720	ENSG00000276172.2	1	FALSE	0	0	Inactive	Inactive
105721	ENSG00000276174.1	1	FALSE	0	0	Inactive	Inactive
105722	ENSG00000276176.1	1	FALSE	0	0	Inactive	Inactive
105723	ENSG00000276178.1	1	FALSE	0	0	Inactive	Inactive
105724	ENSG00000276179.1	1	FALSE	0	0	Inactive	Inactive
105725	ENSG00000276180.3	1	FALSE	0	0	Inactive	Inactive
105726	ENSG00000276181.1	1	FALSE	0	0	Inactive	Inactive
105727	ENSG00000276183.1	1	FALSE	0	0	Inactive	Inactive
105728	ENSG00000276185.1	1	FALSE	0	0	Inactive	Inactive
105729	ENSG00000276188.1	1	FALSE	0	0	Inactive	Inactive
105730	ENSG00000276189.1	1	FALSE	0	0	Inactive	Inactive
105731	ENSG00000276193.1	1	FALSE	0	0	Inactive	Inactive
105732	ENSG00000276200.1	1	FALSE	0	0	Inactive	Inactive
105733	ENSG00000276202.1	1	FALSE	0	0	Inactive	Inactive
105734	ENSG00000276203.7	1	FALSE	0	0	Inactive	Inactive
105735	ENSG00000276204.1	1	FALSE	0	0	Inactive	Inactive
105736	ENSG00000276205.1	1	FALSE	0	0	Inactive	Inactive
105737	ENSG00000276206.1	1	FALSE	0	0	Inactive	Inactive
105738	ENSG00000276208.1	1	FALSE	0	0	Inactive	Inactive
105739	ENSG00000276210.2	1	FALSE	0	0	Inactive	Inactive
105740	ENSG00000276213.1	1	FALSE	0	0	Inactive	Inactive
105741	ENSG00000276214.1	1	FALSE	0	0	Inactive	Inactive
105742	ENSG00000276216.2	1	FALSE	0	0	Inactive	Inactive
105743	ENSG00000276216.2	2	FALSE	0	0	Inactive	Inactive
105744	ENSG00000276221.1	1	FALSE	0	0	Inactive	Inactive
105745	ENSG00000276223.1	1	FALSE	0	0	Inactive	Inactive
105746	ENSG00000276225.1	1	FALSE	0	0	Inactive	Inactive
105747	ENSG00000276229.1	1	FALSE	0	0	Inactive	Inactive
105748	ENSG00000276231.5	1	FALSE	2.19574	2.19574	Major	Singlepromoter.Singleactive
105749	ENSG00000276232.1	1	FALSE	0	0	Inactive	Inactive
105750	ENSG00000276233.1	1	FALSE	0	0	Inactive	Inactive
105751	ENSG00000276234.5	1	FALSE	2.42911	3.44451	Major	Multipromoter.Multiactive
105752	ENSG00000276234.5	2	FALSE	0.616885	3.44451	Minor	Multipromoter.Multiactive
105753	ENSG00000276234.5	3	FALSE	0	3.44451	Inactive	Multipromoter.Multiactive
105754	ENSG00000276234.5	4	FALSE	0.398518	3.44451	Minor	Multipromoter.Multiactive
105755	ENSG00000276234.5	5	FALSE	0	3.44451	Inactive	Multipromoter.Multiactive
105756	ENSG00000276234.5	6	FALSE	0	3.44451	Inactive	Multipromoter.Multiactive
105757	ENSG00000276240.4	1	FALSE	0	0	Inactive	Inactive
105758	ENSG00000276241.2	1	FALSE	0	0.141436	Inactive	Inactive
105759	ENSG00000276241.2	2	FALSE	0	0.141436	Inactive	Inactive
105760	ENSG00000276241.2	3	FALSE	0	0.141436	Inactive	Inactive
105761	ENSG00000276241.2	4	FALSE	0.141436	0.141436	Inactive	Inactive
105762	ENSG00000276241.2	5	FALSE	0	0.141436	Inactive	Inactive
105763	ENSG00000276241.2	6	FALSE	0	0.141436	Inactive	Inactive
105764	ENSG00000276248.1	1	FALSE	0	0	Inactive	Inactive
105765	ENSG00000276255.2	1	FALSE	0	0	Inactive	Inactive
105766	ENSG00000276257.1	1	FALSE	0	0	Inactive	Inactive
105767	ENSG00000276259.1	1	FALSE	0	0	Inactive	Inactive
105768	ENSG00000276261.1	1	FALSE	0	0	Inactive	Inactive
105769	ENSG00000276266.2	2	FALSE	0	0	Inactive	Inactive
105770	ENSG00000276266.2	1	FALSE	0	0	Inactive	Inactive
105771	ENSG00000276270.1	1	FALSE	0	0	Inactive	Inactive
105772	ENSG00000276272.1	1	FALSE	0	0	Inactive	Inactive
105773	ENSG00000276277.1	1	FALSE	0	0	Inactive	Inactive
105774	ENSG00000276281.1	1	FALSE	0	0	Inactive	Inactive
105775	ENSG00000276282.1	1	FALSE	0	0	Inactive	Inactive
105776	ENSG00000276289.6	1	FALSE	0.135806	0.135806	Inactive	Inactive
105777	ENSG00000276290.1	1	FALSE	0	0	Inactive	Inactive
105778	ENSG00000276291.8	1	FALSE	0.74109	0.74109	Major	Singlepromoter.Singleactive
105779	ENSG00000276292.1	1	FALSE	0	0	Inactive	Inactive
105780	ENSG00000276293.5	3	FALSE	1.9937	7.61559	Minor	Multipromoter.Multiactive
105781	ENSG00000276293.5	2	FALSE	5.62189	7.61559	Major	Multipromoter.Multiactive
105782	ENSG00000276293.5	1	FALSE	0	7.61559	Inactive	Multipromoter.Multiactive
105783	ENSG00000276294.1	1	FALSE	0	0	Inactive	Inactive
105784	ENSG00000276298.1	1	FALSE	0	0	Inactive	Inactive
105785	ENSG00000276302.1	1	FALSE	4.10423	4.10423	Major	Singlepromoter.Singleactive
105786	ENSG00000276304.1	1	FALSE	0	0	Inactive	Inactive
105787	ENSG00000276308.1	1	FALSE	0	0	Inactive	Inactive
105788	ENSG00000276309.1	1	FALSE	0	0	Inactive	Inactive
105789	ENSG00000276311.1	1	FALSE	0	0	Inactive	Inactive
105790	ENSG00000276314.1	1	FALSE	0	0	Inactive	Inactive
105791	ENSG00000276316.1	1	FALSE	0	0	Inactive	Inactive
105792	ENSG00000276317.1	1	FALSE	0.353812	0.353812	Major	Singlepromoter.Singleactive
105793	ENSG00000276318.1	1	FALSE	0	0	Inactive	Inactive
105794	ENSG00000276319.1	1	FALSE	0	0	Inactive	Inactive
105795	ENSG00000276326.1	1	FALSE	0	0	Inactive	Inactive
105796	ENSG00000276332.1	1	FALSE	0	0	Inactive	Inactive
105797	ENSG00000276334.1	1	FALSE	0	0	Inactive	Inactive
105798	ENSG00000276337.1	1	FALSE	0	0	Inactive	Inactive
105799	ENSG00000276350.1	1	FALSE	0	0	Inactive	Inactive
105800	ENSG00000276352.2	1	FALSE	0	0	Inactive	Inactive
105801	ENSG00000276353.1	1	FALSE	0	0	Inactive	Inactive
105802	ENSG00000276359.1	1	FALSE	0	0	Inactive	Inactive
105803	ENSG00000276362.1	1	FALSE	0	0	Inactive	Inactive
105804	ENSG00000276365.1	1	FALSE	0	0	Inactive	Inactive
105805	ENSG00000276366.1	1	FALSE	0	0	Inactive	Inactive
105806	ENSG00000276368.2	1	FALSE	0	0	Inactive	Inactive
105807	ENSG00000276375.1	1	FALSE	0	0	Inactive	Inactive
105808	ENSG00000276376.1	1	FALSE	0	0	Inactive	Inactive
105809	ENSG00000276380.2	1	FALSE	0	0	Inactive	Inactive
105810	ENSG00000276384.2	1	FALSE	0	0	Inactive	Inactive
105811	ENSG00000276385.1	1	FALSE	0	0	Inactive	Inactive
105812	ENSG00000276386.1	1	FALSE	0.974655	0.974655	Major	Singlepromoter.Singleactive
105813	ENSG00000276388.1	1	FALSE	0	0	Inactive	Inactive
105814	ENSG00000276390.1	1	FALSE	0	0	Inactive	Inactive
105815	ENSG00000276391.1	1	FALSE	0	0	Inactive	Inactive
105816	ENSG00000276393.1	1	FALSE	0	0	Inactive	Inactive
105817	ENSG00000276396.1	1	FALSE	0	0	Inactive	Inactive
105818	ENSG00000276398.1	1	FALSE	0	0	Inactive	Inactive
105819	ENSG00000276399.2	1	FALSE	0	0	Inactive	Inactive
105820	ENSG00000276399.2	2	FALSE	0	0	Inactive	Inactive
105821	ENSG00000276399.2	3	FALSE	0	0	Inactive	Inactive
105822	ENSG00000276399.2	4	FALSE	0	0	Inactive	Inactive
105823	ENSG00000276399.2	5	FALSE	0	0	Inactive	Inactive
105826	ENSG00000276399.2	6	FALSE	0	0	Inactive	Inactive
105827	ENSG00000276400.1	1	FALSE	0	0	Inactive	Inactive
105828	ENSG00000276403.1	1	FALSE	0	0	Inactive	Inactive
105829	ENSG00000276404.1	1	FALSE	0	0	Inactive	Inactive
105830	ENSG00000276405.1	1	FALSE	0	0	Inactive	Inactive
105831	ENSG00000276406.1	1	FALSE	0	0	Inactive	Inactive
105832	ENSG00000276407.6	1	FALSE	0	0	Inactive	Inactive
105833	ENSG00000276407.6	2	FALSE	0	0	Inactive	Inactive
105834	ENSG00000276407.6	3	FALSE	0	0	Inactive	Inactive
105835	ENSG00000276408.1	1	FALSE	0	0	Inactive	Inactive
105837	ENSG00000276410.5	1	FALSE	0	0	Inactive	Inactive
105838	ENSG00000276411.1	1	FALSE	0	0	Inactive	Inactive
105839	ENSG00000276412.3	2	FALSE	0	0	Inactive	Inactive
105842	ENSG00000276412.3	1	FALSE	0	0	Inactive	Inactive
105843	ENSG00000276413.1	1	FALSE	0	0	Inactive	Inactive
105844	ENSG00000276417.1	1	FALSE	0	0	Inactive	Inactive
105845	ENSG00000276418.5	1	FALSE	0	0	Inactive	Inactive
105846	ENSG00000276422.3	4	FALSE	0	0	Inactive	Inactive
105847	ENSG00000276422.3	3	FALSE	0	0	Inactive	Inactive
105848	ENSG00000276422.3	2	FALSE	0	0	Inactive	Inactive
105849	ENSG00000276422.3	1	FALSE	0	0	Inactive	Inactive
105850	ENSG00000276426.1	1	FALSE	0	0	Inactive	Inactive
105851	ENSG00000276427.1	1	FALSE	0	0	Inactive	Inactive
105852	ENSG00000276428.1	1	FALSE	0	0	Inactive	Inactive
105853	ENSG00000276430.3	1	FALSE	0	0	Inactive	Inactive
105854	ENSG00000276431.1	1	FALSE	0	0	Inactive	Inactive
105855	ENSG00000276434.1	1	FALSE	0	0	Inactive	Inactive
105856	ENSG00000276436.1	1	FALSE	0	0	Inactive	Inactive
105857	ENSG00000276442.1	1	FALSE	0	0	Inactive	Inactive
105858	ENSG00000276445.1	1	FALSE	0	0	Inactive	Inactive
105859	ENSG00000276449.1	1	FALSE	0	0	Inactive	Inactive
105860	ENSG00000276454.1	1	FALSE	0	0	Inactive	Inactive
105861	ENSG00000276457.1	1	FALSE	0	0	Inactive	Inactive
105862	ENSG00000276460.1	1	FALSE	0	0	Inactive	Inactive
105865	ENSG00000276462.3	4	FALSE	0	0	Inactive	Inactive
105866	ENSG00000276462.3	3	FALSE	0	0	Inactive	Inactive
105867	ENSG00000276462.3	2	FALSE	0	0	Inactive	Inactive
105868	ENSG00000276462.3	1	FALSE	0	0	Inactive	Inactive
105869	ENSG00000276467.1	1	FALSE	0	0	Inactive	Inactive
105870	ENSG00000276470.1	1	FALSE	0	0	Inactive	Inactive
105871	ENSG00000276473.1	1	FALSE	0	0	Inactive	Inactive
105872	ENSG00000276474.1	1	FALSE	0	0	Inactive	Inactive
105873	ENSG00000276475.1	1	FALSE	0	0	Inactive	Inactive
105874	ENSG00000276476.5	1	FALSE	0.135806	1.18495	Inactive	Multipromoter.Singleactive
105875	ENSG00000276476.5	2	FALSE	0	1.18495	Inactive	Multipromoter.Singleactive
105876	ENSG00000276476.5	3	FALSE	0	1.18495	Inactive	Multipromoter.Singleactive
105877	ENSG00000276476.5	4	FALSE	1.04914	1.18495	Major	Multipromoter.Singleactive
105878	ENSG00000276476.5	5	FALSE	0	1.18495	Inactive	Multipromoter.Singleactive
105879	ENSG00000276478.1	1	FALSE	0	0	Inactive	Inactive
105880	ENSG00000276479.1	1	FALSE	0	0	Inactive	Inactive
105881	ENSG00000276484.1	1	FALSE	0	0	Inactive	Inactive
105882	ENSG00000276486.1	1	FALSE	0	0	Inactive	Inactive
105883	ENSG00000276487.3	2	FALSE	0	0	Inactive	Inactive
105884	ENSG00000276487.3	1	FALSE	0	0	Inactive	Inactive
105885	ENSG00000276488.1	1	FALSE	0	0	Inactive	Inactive
105886	ENSG00000276489.1	1	FALSE	0	0	Inactive	Inactive
105887	ENSG00000276490.1	1	FALSE	0	0	Inactive	Inactive
105888	ENSG00000276493.1	1	FALSE	0	0	Inactive	Inactive
105889	ENSG00000276494.1	1	FALSE	0	0	Inactive	Inactive
105890	ENSG00000276496.1	1	FALSE	0	0	Inactive	Inactive
105891	ENSG00000276500.1	1	FALSE	0	0	Inactive	Inactive
105892	ENSG00000276502.1	1	FALSE	0	0	Inactive	Inactive
105893	ENSG00000276505.1	1	FALSE	0	0	Inactive	Inactive
105894	ENSG00000276507.1	1	FALSE	0	0	Inactive	Inactive
105895	ENSG00000276508.1	1	FALSE	0	0	Inactive	Inactive
105896	ENSG00000276509.2	1	FALSE	0	0.136845	Inactive	Inactive
105897	ENSG00000276509.2	2	FALSE	0	0.136845	Inactive	Inactive
105898	ENSG00000276509.2	3	FALSE	0	0.136845	Inactive	Inactive
105899	ENSG00000276509.2	4	FALSE	0.136845	0.136845	Inactive	Inactive
105900	ENSG00000276514.1	1	FALSE	0	0	Inactive	Inactive
105901	ENSG00000276517.1	1	FALSE	0	0	Inactive	Inactive
105902	ENSG00000276519.1	1	FALSE	0	0	Inactive	Inactive
105903	ENSG00000276520.1	1	FALSE	0	0	Inactive	Inactive
105904	ENSG00000276521.1	1	FALSE	0	0	Inactive	Inactive
105905	ENSG00000276522.1	1	FALSE	0	0	Inactive	Inactive
105906	ENSG00000276523.1	1	FALSE	0	0	Inactive	Inactive
105907	ENSG00000276524.2	1	FALSE	0.281202	0.281202	Major	Singlepromoter.Singleactive
105908	ENSG00000276525.1	1	FALSE	0	0	Inactive	Inactive
105911	ENSG00000276527.2	2	FALSE	0	0	Inactive	Inactive
105912	ENSG00000276527.2	1	FALSE	0	0	Inactive	Inactive
105913	ENSG00000276528.1	1	FALSE	0	0	Inactive	Inactive
105914	ENSG00000276529.1	1	FALSE	0	0	Inactive	Inactive
105915	ENSG00000276530.1	1	FALSE	0	0	Inactive	Inactive
105916	ENSG00000276531.1	1	FALSE	0	0	Inactive	Inactive
105917	ENSG00000276532.1	1	FALSE	0	0	Inactive	Inactive
105918	ENSG00000276533.1	1	FALSE	0	0	Inactive	Inactive
105919	ENSG00000276535.1	1	FALSE	0	0	Inactive	Inactive
105920	ENSG00000276538.1	1	FALSE	0	0	Inactive	Inactive
105921	ENSG00000276540.1	1	FALSE	0	0	Inactive	Inactive
105922	ENSG00000276542.1	1	FALSE	0	0	Inactive	Inactive
105923	ENSG00000276544.1	1	FALSE	0	0	Inactive	Inactive
105924	ENSG00000276545.1	1	FALSE	0	0	Inactive	Inactive
105925	ENSG00000276546.1	1	FALSE	0	0	Inactive	Inactive
105926	ENSG00000276547.2	1	FALSE	3.22108	3.22108	Major	Singlepromoter.Singleactive
105927	ENSG00000276548.1	1	FALSE	0	0	Inactive	Inactive
105929	ENSG00000276556.1	1	FALSE	0	0	Inactive	Inactive
105930	ENSG00000276557.1	1	FALSE	0.141436	0.141436	Inactive	Inactive
105931	ENSG00000276562.1	1	FALSE	0	0	Inactive	Inactive
105932	ENSG00000276563.1	1	FALSE	0	0	Inactive	Inactive
105933	ENSG00000276564.1	1	FALSE	0	0	Inactive	Inactive
105934	ENSG00000276566.1	1	FALSE	0.141436	0.141436	Inactive	Inactive
105935	ENSG00000276568.1	1	FALSE	0	0	Inactive	Inactive
105936	ENSG00000276569.1	1	FALSE	0	0	Inactive	Inactive
105937	ENSG00000276570.1	1	FALSE	0	0	Inactive	Inactive
105938	ENSG00000276571.1	1	FALSE	0	0	Inactive	Inactive
105939	ENSG00000276573.1	1	FALSE	0	0	Inactive	Inactive
105940	ENSG00000276575.1	1	FALSE	0	0	Inactive	Inactive
105941	ENSG00000276576.1	1	FALSE	0	0	Inactive	Inactive
105942	ENSG00000276577.1	1	FALSE	0	0	Inactive	Inactive
105943	ENSG00000276578.1	1	FALSE	0	0	Inactive	Inactive
105944	ENSG00000276580.1	1	FALSE	0	0	Inactive	Inactive
105945	ENSG00000276581.3	1	FALSE	0	0	Inactive	Inactive
105946	ENSG00000276584.1	1	FALSE	0	0	Inactive	Inactive
105947	ENSG00000276586.1	1	FALSE	0	0	Inactive	Inactive
105948	ENSG00000276588.1	1	FALSE	0	0	Inactive	Inactive
105949	ENSG00000276592.1	1	FALSE	0	0	Inactive	Inactive
105950	ENSG00000276593.1	1	FALSE	0	0	Inactive	Inactive
105951	ENSG00000276596.1	1	FALSE	0	0	Inactive	Inactive
105952	ENSG00000276597.1	1	FALSE	0	0	Inactive	Inactive
105953	ENSG00000276598.1	1	FALSE	0	0	Inactive	Inactive
105954	ENSG00000276599.1	1	FALSE	0	0	Inactive	Inactive
105957	ENSG00000276600.5	1	FALSE	2.01399	2.01399	Major	Singlepromoter.Singleactive
105958	ENSG00000276601.1	1	FALSE	0	0	Inactive	Inactive
105959	ENSG00000276603.1	1	FALSE	0	0	Inactive	Inactive
105960	ENSG00000276605.1	1	FALSE	0	0	Inactive	Inactive
105961	ENSG00000276609.1	1	FALSE	0	0	Inactive	Inactive
105962	ENSG00000276610.1	1	FALSE	0	0	Inactive	Inactive
105963	ENSG00000276620.1	1	FALSE	0	0	Inactive	Inactive
105964	ENSG00000276622.1	1	FALSE	0	0	Inactive	Inactive
105965	ENSG00000276623.1	1	FALSE	0	0	Inactive	Inactive
105966	ENSG00000276626.1	1	FALSE	0	0	Inactive	Inactive
105968	ENSG00000276627.4	1	FALSE	0	0	Inactive	Inactive
105969	ENSG00000276627.4	2	FALSE	0	0	Inactive	Inactive
105970	ENSG00000276632.1	1	FALSE	0	0	Inactive	Inactive
105971	ENSG00000276633.1	1	FALSE	0	0	Inactive	Inactive
105972	ENSG00000276637.1	1	FALSE	0	0	Inactive	Inactive
105973	ENSG00000276638.1	1	FALSE	0	0	Inactive	Inactive
105974	ENSG00000276639.1	1	FALSE	0	0	Inactive	Inactive
105975	ENSG00000276641.1	1	FALSE	0	0	Inactive	Inactive
105976	ENSG00000276642.1	1	FALSE	0	0	Inactive	Inactive
105977	ENSG00000276643.1	1	FALSE	0	0	Inactive	Inactive
105978	ENSG00000276644.5	2	FALSE	0	1.88885	Inactive	Multipromoter.Singleactive
105979	ENSG00000276644.5	1	FALSE	1.88885	1.88885	Major	Multipromoter.Singleactive
105980	ENSG00000276645.1	1	FALSE	0	0	Inactive	Inactive
105981	ENSG00000276647.1	1	FALSE	0	0	Inactive	Inactive
105982	ENSG00000276650.1	1	FALSE	0	0	Inactive	Inactive
105983	ENSG00000276651.1	1	FALSE	0	0	Inactive	Inactive
105984	ENSG00000276653.1	1	FALSE	0	0	Inactive	Inactive
105985	ENSG00000276656.1	1	FALSE	0	0	Inactive	Inactive
105986	ENSG00000276662.1	1	FALSE	0	0	Inactive	Inactive
105987	ENSG00000276663.1	1	FALSE	0	0	Inactive	Inactive
105988	ENSG00000276664.1	1	FALSE	0	0	Inactive	Inactive
105989	ENSG00000276667.1	1	FALSE	0	0	Inactive	Inactive
105990	ENSG00000276668.1	1	FALSE	0	0	Inactive	Inactive
105991	ENSG00000276669.1	1	FALSE	0	0	Inactive	Inactive
105992	ENSG00000276670.1	1	FALSE	0	0	Inactive	Inactive
105993	ENSG00000276672.1	1	FALSE	0	0	Inactive	Inactive
105994	ENSG00000276673.1	1	FALSE	0	0	Inactive	Inactive
105995	ENSG00000276674.1	1	FALSE	0	0	Inactive	Inactive
105996	ENSG00000276675.1	1	FALSE	0	0	Inactive	Inactive
105997	ENSG00000276678.1	1	FALSE	0	0	Inactive	Inactive
105998	ENSG00000276680.1	1	FALSE	0	0	Inactive	Inactive
105999	ENSG00000276685.1	1	FALSE	0	0	Inactive	Inactive
106000	ENSG00000276687.2	2	FALSE	0	0	Inactive	Inactive
106001	ENSG00000276687.2	1	FALSE	0	0	Inactive	Inactive
106002	ENSG00000276688.1	1	FALSE	0	0	Inactive	Inactive
106003	ENSG00000276689.1	1	FALSE	0	0	Inactive	Inactive
106004	ENSG00000276690.1	1	FALSE	0	0	Inactive	Inactive
106005	ENSG00000276691.1	1	FALSE	0	0	Inactive	Inactive
106006	ENSG00000276693.1	1	FALSE	0	0	Inactive	Inactive
106007	ENSG00000276696.1	1	FALSE	0	0	Inactive	Inactive
106008	ENSG00000276698.1	1	FALSE	0	0	Inactive	Inactive
106009	ENSG00000276699.1	1	FALSE	0	0	Inactive	Inactive
106010	ENSG00000276702.1	1	FALSE	0	0	Inactive	Inactive
106011	ENSG00000276703.1	1	FALSE	0	0	Inactive	Inactive
106012	ENSG00000276704.1	1	FALSE	0	0	Inactive	Inactive
106013	ENSG00000276706.1	1	FALSE	0	0	Inactive	Inactive
106014	ENSG00000276707.1	1	FALSE	0	0	Inactive	Inactive
106016	ENSG00000276712.1	1	FALSE	0	0	Inactive	Inactive
106017	ENSG00000276713.1	1	FALSE	0	0	Inactive	Inactive
106020	ENSG00000276718.1	1	FALSE	0	0	Inactive	Inactive
106021	ENSG00000276721.1	1	FALSE	0	0	Inactive	Inactive
106022	ENSG00000276722.1	1	FALSE	0	0	Inactive	Inactive
106023	ENSG00000276723.1	1	FALSE	0	0	Inactive	Inactive
106024	ENSG00000276724.1	1	FALSE	0	0	Inactive	Inactive
106025	ENSG00000276727.2	1	FALSE	0	0	Inactive	Inactive
106026	ENSG00000276728.3	2	FALSE	0	0.149946	Inactive	Inactive
106027	ENSG00000276728.3	1	FALSE	0.149946	0.149946	Inactive	Inactive
106028	ENSG00000276729.1	1	FALSE	0	0	Inactive	Inactive
106029	ENSG00000276730.1	1	FALSE	0	0	Inactive	Inactive
106030	ENSG00000276733.1	1	FALSE	0	0	Inactive	Inactive
106031	ENSG00000276735.1	1	FALSE	0	0	Inactive	Inactive
106032	ENSG00000276738.1	1	FALSE	0	0	Inactive	Inactive
106033	ENSG00000276740.1	1	FALSE	0	0	Inactive	Inactive
106034	ENSG00000276742.1	1	FALSE	0	0	Inactive	Inactive
106035	ENSG00000276744.1	1	FALSE	0	0	Inactive	Inactive
106036	ENSG00000276746.1	1	FALSE	0	0	Inactive	Inactive
106037	ENSG00000276747.1	1	FALSE	0	0	Inactive	Inactive
106038	ENSG00000276753.1	1	FALSE	0	0	Inactive	Inactive
106039	ENSG00000276754.1	1	FALSE	0	0	Inactive	Inactive
106040	ENSG00000276755.1	1	FALSE	0	0	Inactive	Inactive
106041	ENSG00000276756.5	1	FALSE	0	0	Inactive	Inactive
106042	ENSG00000276757.1	1	FALSE	0	0	Inactive	Inactive
106043	ENSG00000276758.1	1	FALSE	0	0	Inactive	Inactive
106044	ENSG00000276759.2	1	FALSE	0	0	Inactive	Inactive
106045	ENSG00000276763.1	1	FALSE	0	0	Inactive	Inactive
106046	ENSG00000276764.1	1	FALSE	0	0	Inactive	Inactive
106047	ENSG00000276765.1	1	FALSE	0	0	Inactive	Inactive
106048	ENSG00000276768.1	1	FALSE	0	0	Inactive	Inactive
106049	ENSG00000276769.1	1	FALSE	0	0	Inactive	Inactive
106050	ENSG00000276770.1	1	FALSE	0	0	Inactive	Inactive
106051	ENSG00000276771.1	1	FALSE	0	0	Inactive	Inactive
106052	ENSG00000276772.1	1	FALSE	0	0	Inactive	Inactive
106053	ENSG00000276775.1	1	FALSE	1.16258	1.16258	Major	Singlepromoter.Singleactive
106054	ENSG00000276778.2	4	FALSE	0	0.366906	Inactive	Multipromoter.Singleactive
106055	ENSG00000276778.2	3	FALSE	0	0.366906	Inactive	Multipromoter.Singleactive
106056	ENSG00000276778.2	2	FALSE	0	0.366906	Inactive	Multipromoter.Singleactive
106057	ENSG00000276778.2	1	FALSE	0.366906	0.366906	Major	Multipromoter.Singleactive
106058	ENSG00000276782.1	1	FALSE	0	0	Inactive	Inactive
106059	ENSG00000276784.1	1	FALSE	0	0	Inactive	Inactive
106060	ENSG00000276786.1	1	FALSE	0	0	Inactive	Inactive
106061	ENSG00000276788.1	1	FALSE	0	0	Inactive	Inactive
106062	ENSG00000276789.1	1	FALSE	0	0	Inactive	Inactive
106063	ENSG00000276791.1	1	FALSE	0	0	Inactive	Inactive
106064	ENSG00000276800.1	1	FALSE	0	0	Inactive	Inactive
106065	ENSG00000276805.3	1	FALSE	0	0	Inactive	Inactive
106066	ENSG00000276807.2	1	FALSE	0	0	Inactive	Inactive
106067	ENSG00000276809.1	1	FALSE	0	0	Inactive	Inactive
106068	ENSG00000276810.1	1	FALSE	0	0	Inactive	Inactive
106069	ENSG00000276819.1	1	FALSE	0.159321	0.159321	Inactive	Inactive
106070	ENSG00000276822.1	1	FALSE	0	0	Inactive	Inactive
106071	ENSG00000276823.1	1	FALSE	0	0	Inactive	Inactive
106072	ENSG00000276824.1	1	FALSE	0	0	Inactive	Inactive
106073	ENSG00000276828.1	1	FALSE	0	0	Inactive	Inactive
106074	ENSG00000276829.1	1	FALSE	0	0	Inactive	Inactive
106075	ENSG00000276830.1	1	FALSE	0	0	Inactive	Inactive
106076	ENSG00000276831.2	4	FALSE	0	0.149946	Inactive	Inactive
106077	ENSG00000276831.2	3	FALSE	0	0.149946	Inactive	Inactive
106078	ENSG00000276831.2	2	FALSE	0.149946	0.149946	Inactive	Inactive
106079	ENSG00000276831.2	1	FALSE	0	0.149946	Inactive	Inactive
106080	ENSG00000276832.3	1	FALSE	0	0	Inactive	Inactive
106081	ENSG00000276835.2	1	FALSE	0	0	Inactive	Inactive
106082	ENSG00000276839.1	1	FALSE	0	0	Inactive	Inactive
106083	ENSG00000276840.1	1	FALSE	0	0	Inactive	Inactive
106084	ENSG00000276841.1	1	FALSE	0	0	Inactive	Inactive
106085	ENSG00000276842.1	1	FALSE	0	0	Inactive	Inactive
106086	ENSG00000276844.1	1	FALSE	0	0	Inactive	Inactive
106087	ENSG00000276845.1	1	FALSE	0	0	Inactive	Inactive
106088	ENSG00000276846.1	1	FALSE	0	0	Inactive	Inactive
106089	ENSG00000276850.6	3	FALSE	0	0.141436	Inactive	Inactive
106091	ENSG00000276850.6	2	FALSE	0	0.141436	Inactive	Inactive
106092	ENSG00000276850.6	1	FALSE	0.141436	0.141436	Inactive	Inactive
106093	ENSG00000276851.1	1	FALSE	0	0	Inactive	Inactive
106094	ENSG00000276853.1	1	FALSE	0	0	Inactive	Inactive
106095	ENSG00000276855.1	1	FALSE	0	0	Inactive	Inactive
106096	ENSG00000276857.1	1	FALSE	0	0	Inactive	Inactive
106097	ENSG00000276859.1	1	FALSE	0	0	Inactive	Inactive
106098	ENSG00000276861.1	1	FALSE	0	0	Inactive	Inactive
106099	ENSG00000276863.1	1	FALSE	0	0	Inactive	Inactive
106100	ENSG00000276866.1	1	FALSE	0	0	Inactive	Inactive
106101	ENSG00000276868.1	1	FALSE	0	0	Inactive	Inactive
106102	ENSG00000276869.1	1	FALSE	0	0	Inactive	Inactive
106103	ENSG00000276871.1	1	FALSE	0	0	Inactive	Inactive
106104	ENSG00000276873.1	1	FALSE	0	0	Inactive	Inactive
106105	ENSG00000276874.1	1	FALSE	0	0	Inactive	Inactive
106106	ENSG00000276878.1	1	FALSE	0	0	Inactive	Inactive
106107	ENSG00000276884.1	1	FALSE	0	0	Inactive	Inactive
106108	ENSG00000276888.1	1	FALSE	0	0	Inactive	Inactive
106109	ENSG00000276890.1	1	FALSE	0	0	Inactive	Inactive
106110	ENSG00000276891.1	1	FALSE	0	0	Inactive	Inactive
106111	ENSG00000276892.1	1	FALSE	0	0	Inactive	Inactive
106112	ENSG00000276894.1	1	FALSE	0	0	Inactive	Inactive
106113	ENSG00000276897.1	1	FALSE	0	0	Inactive	Inactive
106114	ENSG00000276898.1	1	FALSE	0	0	Inactive	Inactive
106115	ENSG00000276900.1	1	FALSE	0	0	Inactive	Inactive
106116	ENSG00000276902.1	1	FALSE	0	0	Inactive	Inactive
106117	ENSG00000276903.2	1	FALSE	0	0	Inactive	Inactive
106118	ENSG00000276904.1	1	FALSE	0	0	Inactive	Inactive
106119	ENSG00000276908.1	1	FALSE	0	0	Inactive	Inactive
106120	ENSG00000276915.1	1	FALSE	0	0	Inactive	Inactive
106121	ENSG00000276916.1	1	FALSE	0	0	Inactive	Inactive
106122	ENSG00000276917.1	1	FALSE	0	0	Inactive	Inactive
106123	ENSG00000276918.1	1	FALSE	0	0	Inactive	Inactive
106124	ENSG00000276919.1	1	FALSE	0	0	Inactive	Inactive
106125	ENSG00000276923.1	1	FALSE	0	0	Inactive	Inactive
106126	ENSG00000276925.1	1	FALSE	0	0	Inactive	Inactive
106127	ENSG00000276926.1	1	FALSE	0	0	Inactive	Inactive
106128	ENSG00000276928.1	1	FALSE	0	0	Inactive	Inactive
106129	ENSG00000276929.1	1	FALSE	0	0	Inactive	Inactive
106130	ENSG00000276931.1	1	FALSE	0	0	Inactive	Inactive
106131	ENSG00000276934.1	1	FALSE	0	0	Inactive	Inactive
106132	ENSG00000276940.1	1	FALSE	0	0	Inactive	Inactive
106133	ENSG00000276941.1	1	FALSE	0	0	Inactive	Inactive
106134	ENSG00000276945.1	1	FALSE	0	0	Inactive	Inactive
106135	ENSG00000276949.1	1	FALSE	0	0	Inactive	Inactive
106136	ENSG00000276950.6	1	FALSE	0	0	Inactive	Inactive
106137	ENSG00000276951.1	1	FALSE	0	0	Inactive	Inactive
106138	ENSG00000276952.1	1	FALSE	0	0	Inactive	Inactive
106139	ENSG00000276953.1	1	FALSE	0	0	Inactive	Inactive
106140	ENSG00000276955.1	1	FALSE	0	0	Inactive	Inactive
106141	ENSG00000276956.1	1	FALSE	0	0	Inactive	Inactive
106142	ENSG00000276957.2	1	FALSE	0.121276	0.121276	Inactive	Inactive
106143	ENSG00000276958.1	1	FALSE	0	0	Inactive	Inactive
106144	ENSG00000276960.1	1	FALSE	0	0	Inactive	Inactive
106145	ENSG00000276961.1	1	FALSE	0	0	Inactive	Inactive
106146	ENSG00000276963.1	1	FALSE	0	0	Inactive	Inactive
106147	ENSG00000276964.1	1	FALSE	0	0	Inactive	Inactive
106148	ENSG00000276965.1	1	FALSE	0	0	Inactive	Inactive
106149	ENSG00000276966.3	1	FALSE	0	0	Inactive	Inactive
106150	ENSG00000276968.1	1	FALSE	0	0	Inactive	Inactive
106151	ENSG00000276972.2	3	FALSE	0.595059	0.595059	Major	Multipromoter.Singleactive
106152	ENSG00000276972.2	2	FALSE	0	0.595059	Inactive	Multipromoter.Singleactive
106154	ENSG00000276972.2	1	FALSE	0	0.595059	Inactive	Multipromoter.Singleactive
106156	ENSG00000276980.1	1	FALSE	0	0	Inactive	Inactive
106157	ENSG00000276984.1	1	FALSE	0	0	Inactive	Inactive
106158	ENSG00000276988.1	1	FALSE	0	0	Inactive	Inactive
106159	ENSG00000276991.1	1	FALSE	0	0	Inactive	Inactive
106160	ENSG00000276992.1	1	FALSE	0	0	Inactive	Inactive
106161	ENSG00000276993.1	1	FALSE	0	0	Inactive	Inactive
106162	ENSG00000276997.4	3	FALSE	0.675306	0.816742	Major	Multipromoter.Singleactive
106163	ENSG00000276997.4	2	FALSE	0	0.816742	Inactive	Multipromoter.Singleactive
106164	ENSG00000276997.4	1	FALSE	0.141436	0.816742	Inactive	Multipromoter.Singleactive
106165	ENSG00000276998.1	1	FALSE	0	0	Inactive	Inactive
106166	ENSG00000277000.1	1	FALSE	0	0	Inactive	Inactive
106167	ENSG00000277001.1	1	FALSE	0	0	Inactive	Inactive
106168	ENSG00000277003.1	1	FALSE	0	0	Inactive	Inactive
106169	ENSG00000277004.1	1	FALSE	0	0	Inactive	Inactive
106170	ENSG00000277007.1	1	FALSE	0	0	Inactive	Inactive
106172	ENSG00000277009.1	1	FALSE	0	0	Inactive	Inactive
106173	ENSG00000277011.1	1	FALSE	0	0	Inactive	Inactive
106174	ENSG00000277013.2	1	FALSE	0	0	Inactive	Inactive
106175	ENSG00000277014.1	1	FALSE	0	0	Inactive	Inactive
106176	ENSG00000277017.1	2	FALSE	0	0	Inactive	Inactive
106177	ENSG00000277017.1	1	FALSE	0	0	Inactive	Inactive
106179	ENSG00000277022.1	1	FALSE	0	0	Inactive	Inactive
106180	ENSG00000277024.2	1	FALSE	0	0	Inactive	Inactive
106181	ENSG00000277027.1	1	FALSE	0	0	Inactive	Inactive
106182	ENSG00000277029.1	1	FALSE	0	0	Inactive	Inactive
106183	ENSG00000277030.1	1	FALSE	0	0	Inactive	Inactive
106184	ENSG00000277031.1	1	FALSE	0	0	Inactive	Inactive
106185	ENSG00000277034.1	1	FALSE	0	0	Inactive	Inactive
106186	ENSG00000277035.1	1	FALSE	0	0	Inactive	Inactive
106187	ENSG00000277039.1	1	FALSE	0	0	Inactive	Inactive
106188	ENSG00000277040.1	1	FALSE	0	0	Inactive	Inactive
106189	ENSG00000277041.1	1	FALSE	0	0	Inactive	Inactive
106190	ENSG00000277043.1	1	FALSE	0	0	Inactive	Inactive
106191	ENSG00000277047.6	1	FALSE	0	0	Inactive	Inactive
106192	ENSG00000277047.6	2	FALSE	0	0	Inactive	Inactive
106193	ENSG00000277047.6	3	FALSE	0	0	Inactive	Inactive
106194	ENSG00000277047.6	4	FALSE	0	0	Inactive	Inactive
106195	ENSG00000277047.6	5	FALSE	0	0	Inactive	Inactive
106196	ENSG00000277047.6	6	FALSE	0	0	Inactive	Inactive
106199	ENSG00000277049.1	1	FALSE	0	0	Inactive	Inactive
106200	ENSG00000277051.1	1	FALSE	0	0	Inactive	Inactive
106201	ENSG00000277052.1	1	FALSE	0	0	Inactive	Inactive
106203	ENSG00000277056.1	1	FALSE	0	0	Inactive	Inactive
106204	ENSG00000277057.1	1	FALSE	0	0	Inactive	Inactive
106205	ENSG00000277058.3	1	FALSE	0	0	Inactive	Inactive
106206	ENSG00000277058.3	2	FALSE	0	0	Inactive	Inactive
106207	ENSG00000277062.1	1	FALSE	0	0	Inactive	Inactive
106208	ENSG00000277063.1	1	FALSE	0	0	Inactive	Inactive
106209	ENSG00000277066.1	1	FALSE	0	0	Inactive	Inactive
106210	ENSG00000277067.5	1	FALSE	0	0	Inactive	Inactive
106212	ENSG00000277072.6	1	FALSE	1.35862	1.35862	Major	Singlepromoter.Singleactive
106213	ENSG00000277073.1	1	FALSE	0	0	Inactive	Inactive
106214	ENSG00000277075.4	1	FALSE	0	0	Inactive	Inactive
106215	ENSG00000277081.1	1	FALSE	0	0	Inactive	Inactive
106216	ENSG00000277083.2	1	FALSE	0	0	Inactive	Inactive
106217	ENSG00000277084.1	1	FALSE	0	0	Inactive	Inactive
106218	ENSG00000277087.1	1	FALSE	0	0	Inactive	Inactive
106219	ENSG00000277089.5	1	FALSE	0	0.136845	Inactive	Inactive
106221	ENSG00000277089.5	2	FALSE	0.136845	0.136845	Inactive	Inactive
106222	ENSG00000277095.1	1	FALSE	0	0	Inactive	Inactive
106223	ENSG00000277096.1	1	FALSE	0	0	Inactive	Inactive
106224	ENSG00000277099.1	1	FALSE	0	0	Inactive	Inactive
106225	ENSG00000277103.1	1	FALSE	0	0	Inactive	Inactive
106226	ENSG00000277108.1	1	FALSE	0	0	Inactive	Inactive
106227	ENSG00000277109.1	1	FALSE	0	0	Inactive	Inactive
106228	ENSG00000277112.4	1	FALSE	0	0	Inactive	Inactive
106229	ENSG00000277117.6	1	FALSE	0.136845	0.136845	Inactive	Inactive
106230	ENSG00000277118.1	1	FALSE	0	0	Inactive	Inactive
106231	ENSG00000277119.1	1	FALSE	0	0	Inactive	Inactive
106232	ENSG00000277120.5	1	FALSE	0	0	Inactive	Inactive
106233	ENSG00000277124.1	1	FALSE	0	0	Inactive	Inactive
106235	ENSG00000277127.1	1	FALSE	0	0	Inactive	Inactive
106236	ENSG00000277128.2	2	FALSE	0	0	Inactive	Inactive
106237	ENSG00000277128.2	1	FALSE	0	0	Inactive	Inactive
106238	ENSG00000277129.1	1	FALSE	0	0	Inactive	Inactive
106239	ENSG00000277130.1	1	FALSE	0	0	Inactive	Inactive
106240	ENSG00000277133.1	1	FALSE	0	0	Inactive	Inactive
106241	ENSG00000277135.1	1	FALSE	0	0	Inactive	Inactive
106242	ENSG00000277136.1	1	FALSE	0	0	Inactive	Inactive
106243	ENSG00000277138.1	1	FALSE	0	0	Inactive	Inactive
106244	ENSG00000277141.1	1	FALSE	0	0	Inactive	Inactive
106245	ENSG00000277142.1	1	FALSE	0	0	Inactive	Inactive
106246	ENSG00000277143.1	1	FALSE	0	0	Inactive	Inactive
106247	ENSG00000277144.1	1	FALSE	0	0	Inactive	Inactive
106248	ENSG00000277146.1	1	FALSE	0	0	Inactive	Inactive
106250	ENSG00000277149.5	1	FALSE	1.31845	1.31845	Major	Singlepromoter.Singleactive
106251	ENSG00000277150.2	1	FALSE	0	0	Inactive	Inactive
106252	ENSG00000277151.1	1	FALSE	0	0	Inactive	Inactive
106253	ENSG00000277152.1	1	FALSE	0	0	Inactive	Inactive
106254	ENSG00000277156.1	1	FALSE	0	0	Inactive	Inactive
106255	ENSG00000277157.2	1	FALSE	0	0	Inactive	Inactive
106256	ENSG00000277159.1	1	FALSE	0	0	Inactive	Inactive
106257	ENSG00000277161.2	1	FALSE	2.68028	2.68028	Major	Singlepromoter.Singleactive
106258	ENSG00000277162.1	1	FALSE	0	0	Inactive	Inactive
106259	ENSG00000277168.1	1	FALSE	0	0	Inactive	Inactive
106260	ENSG00000277170.1	1	FALSE	0	0	Inactive	Inactive
106261	ENSG00000277171.1	1	FALSE	0	0	Inactive	Inactive
106262	ENSG00000277172.1	1	FALSE	0	0	Inactive	Inactive
106263	ENSG00000277173.1	1	FALSE	0	0	Inactive	Inactive
106264	ENSG00000277174.1	1	FALSE	0	0	Inactive	Inactive
106265	ENSG00000277182.3	1	FALSE	0	0	Inactive	Inactive
106266	ENSG00000277184.1	1	FALSE	0	0	Inactive	Inactive
106267	ENSG00000277186.2	4	FALSE	0	0	Inactive	Inactive
106268	ENSG00000277186.2	3	FALSE	0	0	Inactive	Inactive
106269	ENSG00000277186.2	2	FALSE	0	0	Inactive	Inactive
106270	ENSG00000277186.2	1	FALSE	0	0	Inactive	Inactive
106271	ENSG00000277188.1	1	FALSE	0	0	Inactive	Inactive
106272	ENSG00000277191.1	1	FALSE	0	0	Inactive	Inactive
106273	ENSG00000277194.1	1	FALSE	0	0	Inactive	Inactive
106274	ENSG00000277198.1	1	FALSE	0	0	Inactive	Inactive
106275	ENSG00000277199.2	1	FALSE	0	0	Inactive	Inactive
106276	ENSG00000277200.2	1	FALSE	0	0	Inactive	Inactive
106277	ENSG00000277202.1	1	FALSE	0	0	Inactive	Inactive
106278	ENSG00000277206.1	1	FALSE	0	0	Inactive	Inactive
106279	ENSG00000277209.1	1	FALSE	0	0	Inactive	Inactive
106280	ENSG00000277210.3	1	FALSE	0	0	Inactive	Inactive
106281	ENSG00000277211.1	1	FALSE	0	0	Inactive	Inactive
106282	ENSG00000277213.1	1	FALSE	0	0	Inactive	Inactive
106283	ENSG00000277214.1	1	FALSE	0	0	Inactive	Inactive
106284	ENSG00000277215.3	1	FALSE	0	0	Inactive	Inactive
106285	ENSG00000277215.3	2	FALSE	0	0	Inactive	Inactive
106286	ENSG00000277215.3	3	FALSE	0	0	Inactive	Inactive
106287	ENSG00000277217.1	1	FALSE	0	0	Inactive	Inactive
106288	ENSG00000277218.1	1	FALSE	0	0	Inactive	Inactive
106289	ENSG00000277223.1	1	FALSE	0	0	Inactive	Inactive
106290	ENSG00000277224.3	1	FALSE	0	0	Inactive	Inactive
106291	ENSG00000277227.1	1	FALSE	0	0	Inactive	Inactive
106292	ENSG00000277228.2	1	FALSE	0	0	Inactive	Inactive
106293	ENSG00000277228.2	2	FALSE	0	0	Inactive	Inactive
106294	ENSG00000277228.2	3	FALSE	0	0	Inactive	Inactive
106295	ENSG00000277228.2	4	FALSE	0	0	Inactive	Inactive
106296	ENSG00000277229.1	1	FALSE	0	0	Inactive	Inactive
106297	ENSG00000277232.2	1	FALSE	0	0	Inactive	Inactive
106298	ENSG00000277233.1	1	FALSE	0	0	Inactive	Inactive
106299	ENSG00000277234.1	1	FALSE	0	0	Inactive	Inactive
106300	ENSG00000277235.1	1	FALSE	0	0	Inactive	Inactive
106301	ENSG00000277241.1	1	FALSE	0	0	Inactive	Inactive
106302	ENSG00000277243.1	1	FALSE	0	0	Inactive	Inactive
106303	ENSG00000277245.1	1	FALSE	0	0	Inactive	Inactive
106304	ENSG00000277246.1	1	FALSE	0	0	Inactive	Inactive
106305	ENSG00000277247.1	1	FALSE	0	0	Inactive	Inactive
106306	ENSG00000277248.1	1	FALSE	0	0	Inactive	Inactive
106307	ENSG00000277249.1	1	FALSE	0	0	Inactive	Inactive
106308	ENSG00000277250.1	1	FALSE	0	0	Inactive	Inactive
106309	ENSG00000277252.1	1	FALSE	0	0	Inactive	Inactive
106310	ENSG00000277253.1	1	FALSE	0	0	Inactive	Inactive
106311	ENSG00000277255.1	1	FALSE	0	0	Inactive	Inactive
106312	ENSG00000277258.5	3	FALSE	1.63661	2.35997	Major	Multipromoter.Multiactive
106313	ENSG00000277258.5	2	FALSE	0.564032	2.35997	Minor	Multipromoter.Multiactive
106316	ENSG00000277258.5	1	FALSE	0.159321	2.35997	Inactive	Multipromoter.Multiactive
106317	ENSG00000277260.1	1	FALSE	0	0	Inactive	Inactive
106318	ENSG00000277264.1	1	FALSE	0	0	Inactive	Inactive
106319	ENSG00000277265.1	1	FALSE	0	0	Inactive	Inactive
106320	ENSG00000277268.3	5	FALSE	0	0	Inactive	Inactive
106321	ENSG00000277268.3	4	FALSE	0	0	Inactive	Inactive
106322	ENSG00000277268.3	3	FALSE	0	0	Inactive	Inactive
106323	ENSG00000277268.3	2	FALSE	0	0	Inactive	Inactive
106324	ENSG00000277268.3	1	FALSE	0	0	Inactive	Inactive
106325	ENSG00000277269.1	1	FALSE	0	0	Inactive	Inactive
106327	ENSG00000277274.1	1	FALSE	0	0	Inactive	Inactive
106328	ENSG00000277277.4	1	FALSE	0	0	Inactive	Inactive
106329	ENSG00000277282.1	1	FALSE	0	0	Inactive	Inactive
106330	ENSG00000277283.2	1	FALSE	0	0	Inactive	Inactive
106331	ENSG00000277287.2	1	FALSE	0	0	Inactive	Inactive
106332	ENSG00000277288.6	1	FALSE	0	0	Inactive	Inactive
106333	ENSG00000277289.1	1	FALSE	0	0	Inactive	Inactive
106334	ENSG00000277290.1	1	FALSE	0	0	Inactive	Inactive
106335	ENSG00000277295.1	1	FALSE	0	0	Inactive	Inactive
106336	ENSG00000277297.1	1	FALSE	0	0	Inactive	Inactive
106337	ENSG00000277299.1	1	FALSE	0	0	Inactive	Inactive
106338	ENSG00000277301.1	1	FALSE	0	0	Inactive	Inactive
106339	ENSG00000277304.1	1	FALSE	0	0	Inactive	Inactive
106340	ENSG00000277306.1	1	FALSE	0	0	Inactive	Inactive
106341	ENSG00000277308.1	1	FALSE	0	0	Inactive	Inactive
106342	ENSG00000277310.1	1	FALSE	0	0	Inactive	Inactive
106343	ENSG00000277311.1	1	FALSE	0	0	Inactive	Inactive
106344	ENSG00000277313.1	1	FALSE	0	0	Inactive	Inactive
106345	ENSG00000277315.1	1	FALSE	0	0	Inactive	Inactive
106346	ENSG00000277319.1	1	FALSE	0	0	Inactive	Inactive
106347	ENSG00000277320.1	1	FALSE	0	0	Inactive	Inactive
106348	ENSG00000277322.1	1	FALSE	0	0	Inactive	Inactive
106349	ENSG00000277324.2	1	FALSE	0	0	Inactive	Inactive
106350	ENSG00000277327.1	1	FALSE	0	0	Inactive	Inactive
106351	ENSG00000277332.4	1	FALSE	0	0	Inactive	Inactive
106352	ENSG00000277332.4	2	FALSE	0	0	Inactive	Inactive
106353	ENSG00000277332.4	3	FALSE	0	0	Inactive	Inactive
106356	ENSG00000277340.1	1	FALSE	0	0	Inactive	Inactive
106357	ENSG00000277341.1	1	FALSE	0	0	Inactive	Inactive
106358	ENSG00000277342.1	1	FALSE	0	0	Inactive	Inactive
106359	ENSG00000277344.1	1	FALSE	0	0	Inactive	Inactive
106360	ENSG00000277349.1	1	FALSE	0	0	Inactive	Inactive
106361	ENSG00000277350.3	1	FALSE	0.149946	0.149946	Inactive	Inactive
106362	ENSG00000277350.3	2	FALSE	0	0.149946	Inactive	Inactive
106363	ENSG00000277350.3	3	FALSE	0	0.149946	Inactive	Inactive
106364	ENSG00000277351.1	1	FALSE	0	0	Inactive	Inactive
106365	ENSG00000277357.1	1	FALSE	0	0	Inactive	Inactive
106366	ENSG00000277358.1	1	FALSE	0	0	Inactive	Inactive
106367	ENSG00000277363.5	4	FALSE	0.197115	0.639307	Inactive	Inactive
106370	ENSG00000277363.5	3	FALSE	0.141436	0.639307	Inactive	Inactive
106371	ENSG00000277363.5	2	FALSE	0.159321	0.639307	Inactive	Inactive
106372	ENSG00000277363.5	1	FALSE	0.141436	0.639307	Inactive	Inactive
106373	ENSG00000277367.1	1	FALSE	0	0	Inactive	Inactive
106374	ENSG00000277368.3	1	FALSE	0	0	Inactive	Inactive
106375	ENSG00000277369.3	1	FALSE	0	0	Inactive	Inactive
106376	ENSG00000277370.1	1	FALSE	0	0	Inactive	Inactive
106377	ENSG00000277371.1	1	FALSE	0	0	Inactive	Inactive
106378	ENSG00000277373.1	1	FALSE	0	0	Inactive	Inactive
106379	ENSG00000277379.1	1	FALSE	0	0	Inactive	Inactive
106380	ENSG00000277382.2	1	FALSE	0	0	Inactive	Inactive
106381	ENSG00000277383.3	1	FALSE	0	0	Inactive	Inactive
106382	ENSG00000277385.1	1	FALSE	0	0	Inactive	Inactive
106383	ENSG00000277386.1	1	FALSE	0	0	Inactive	Inactive
106384	ENSG00000277387.1	1	FALSE	0	0	Inactive	Inactive
106385	ENSG00000277388.1	1	FALSE	0	0	Inactive	Inactive
106386	ENSG00000277391.1	1	FALSE	0	0	Inactive	Inactive
106387	ENSG00000277396.1	1	FALSE	0	0	Inactive	Inactive
106388	ENSG00000277397.1	1	FALSE	0	0	Inactive	Inactive
106389	ENSG00000277399.6	2	FALSE	0	0	Inactive	Inactive
106390	ENSG00000277399.6	1	FALSE	0	0	Inactive	Inactive
106391	ENSG00000277402.1	1	FALSE	0	0	Inactive	Inactive
106393	ENSG00000277408.1	1	FALSE	0	0	Inactive	Inactive
106394	ENSG00000277410.1	1	FALSE	0	0	Inactive	Inactive
106395	ENSG00000277411.1	1	FALSE	0	0	Inactive	Inactive
106396	ENSG00000277412.1	1	FALSE	0	0	Inactive	Inactive
106397	ENSG00000277413.1	1	FALSE	0	0	Inactive	Inactive
106398	ENSG00000277418.1	1	FALSE	0	0	Inactive	Inactive
106399	ENSG00000277422.2	1	FALSE	0	0	Inactive	Inactive
106400	ENSG00000277425.1	1	FALSE	0.141436	0.141436	Inactive	Inactive
106401	ENSG00000277426.1	1	FALSE	0	0	Inactive	Inactive
106402	ENSG00000277435.1	1	FALSE	0	0	Inactive	Inactive
106403	ENSG00000277436.1	1	FALSE	0	0	Inactive	Inactive
106404	ENSG00000277437.1	1	FALSE	0	0	Inactive	Inactive
106405	ENSG00000277438.1	1	FALSE	0	0	Inactive	Inactive
106406	ENSG00000277440.1	1	FALSE	0	0	Inactive	Inactive
106407	ENSG00000277443.3	1	FALSE	5.09465	5.09465	Major	Singlepromoter.Singleactive
106408	ENSG00000277444.1	1	FALSE	0	0	Inactive	Inactive
106409	ENSG00000277446.1	1	FALSE	0	0	Inactive	Inactive
106410	ENSG00000277447.1	1	FALSE	0	0	Inactive	Inactive
106411	ENSG00000277448.2	1	FALSE	0	0	Inactive	Inactive
106413	ENSG00000277449.2	2	FALSE	0.309266	0.309266	Major	Multipromoter.Singleactive
106414	ENSG00000277449.2	1	FALSE	0	0.309266	Inactive	Multipromoter.Singleactive
106415	ENSG00000277450.1	1	FALSE	0	0	Inactive	Inactive
106416	ENSG00000277452.1	1	FALSE	0	0	Inactive	Inactive
106417	ENSG00000277453.1	1	FALSE	0	0	Inactive	Inactive
106418	ENSG00000277455.1	1	FALSE	0	0	Inactive	Inactive
106419	ENSG00000277458.1	1	FALSE	0	0	Inactive	Inactive
106420	ENSG00000277459.1	1	FALSE	0	0	Inactive	Inactive
106421	ENSG00000277460.1	1	FALSE	0	0	Inactive	Inactive
106422	ENSG00000277462.2	1	FALSE	1.87871	1.87871	Major	Singlepromoter.Singleactive
106423	ENSG00000277463.1	1	FALSE	0	0	Inactive	Inactive
106424	ENSG00000277464.1	1	FALSE	0	0	Inactive	Inactive
106425	ENSG00000277465.1	1	FALSE	0	0	Inactive	Inactive
106426	ENSG00000277466.1	1	FALSE	0	0	Inactive	Inactive
106427	ENSG00000277467.1	1	FALSE	0	0	Inactive	Inactive
106428	ENSG00000277468.1	1	FALSE	0	0	Inactive	Inactive
106429	ENSG00000277469.1	1	FALSE	0	0	Inactive	Inactive
106430	ENSG00000277473.1	1	FALSE	0	0	Inactive	Inactive
106431	ENSG00000277474.1	1	FALSE	0	0	Inactive	Inactive
106432	ENSG00000277476.1	1	FALSE	0	0	Inactive	Inactive
106433	ENSG00000277478.1	1	FALSE	0	0	Inactive	Inactive
106434	ENSG00000277479.1	1	FALSE	0	0	Inactive	Inactive
106435	ENSG00000277481.2	1	FALSE	0	0	Inactive	Inactive
106436	ENSG00000277482.1	1	FALSE	0	0	Inactive	Inactive
106437	ENSG00000277483.1	1	FALSE	0	0	Inactive	Inactive
106438	ENSG00000277486.1	1	FALSE	0	0	Inactive	Inactive
106439	ENSG00000277488.1	1	FALSE	0	0	Inactive	Inactive
106440	ENSG00000277490.1	1	FALSE	0	0	Inactive	Inactive
106441	ENSG00000277491.1	1	FALSE	0	0	Inactive	Inactive
106442	ENSG00000277492.1	1	FALSE	0	0	Inactive	Inactive
106443	ENSG00000277493.1	1	FALSE	0	0	Inactive	Inactive
106444	ENSG00000277494.2	1	FALSE	6.62771	6.62771	Major	Singlepromoter.Singleactive
106445	ENSG00000277496.1	1	FALSE	0	0	Inactive	Inactive
106446	ENSG00000277498.1	1	FALSE	0	0	Inactive	Inactive
106447	ENSG00000277499.1	1	FALSE	0	0	Inactive	Inactive
106448	ENSG00000277500.1	1	FALSE	0	0	Inactive	Inactive
106449	ENSG00000277502.1	1	FALSE	0	0	Inactive	Inactive
106450	ENSG00000277504.1	1	FALSE	0	0	Inactive	Inactive
106451	ENSG00000277505.1	1	FALSE	0	0	Inactive	Inactive
106452	ENSG00000277506.1	1	FALSE	0	0	Inactive	Inactive
106453	ENSG00000277508.1	1	FALSE	0	0	Inactive	Inactive
106454	ENSG00000277509.1	1	FALSE	0	0	Inactive	Inactive
106455	ENSG00000277510.1	1	FALSE	0	0	Inactive	Inactive
106456	ENSG00000277511.3	1	FALSE	0	0	Inactive	Inactive
106457	ENSG00000277511.3	2	FALSE	0	0	Inactive	Inactive
106458	ENSG00000277511.3	3	FALSE	0	0	Inactive	Inactive
106460	ENSG00000277511.3	4	FALSE	0	0	Inactive	Inactive
106461	ENSG00000277511.3	5	FALSE	0	0	Inactive	Inactive
106462	ENSG00000277512.1	1	FALSE	0	0	Inactive	Inactive
106463	ENSG00000277513.1	1	FALSE	0	0	Inactive	Inactive
106464	ENSG00000277514.1	1	FALSE	0	0	Inactive	Inactive
106465	ENSG00000277515.1	1	FALSE	0	0	Inactive	Inactive
106466	ENSG00000277516.1	1	FALSE	0	0	Inactive	Inactive
106467	ENSG00000277519.1	1	FALSE	0	0	Inactive	Inactive
106468	ENSG00000277521.1	1	FALSE	0	0	Inactive	Inactive
106469	ENSG00000277524.1	1	FALSE	0	0	Inactive	Inactive
106470	ENSG00000277526.5	1	FALSE	0	0	Inactive	Inactive
106471	ENSG00000277527.3	1	FALSE	0	0	Inactive	Inactive
106472	ENSG00000277529.2	1	FALSE	0	0	Inactive	Inactive
106473	ENSG00000277531.3	1	FALSE	0	0	Inactive	Inactive
106474	ENSG00000277532.1	1	FALSE	0	0	Inactive	Inactive
106475	ENSG00000277533.1	1	FALSE	0	0	Inactive	Inactive
106476	ENSG00000277534.1	1	FALSE	0	0	Inactive	Inactive
106477	ENSG00000277535.4	1	FALSE	0	0	Inactive	Inactive
106478	ENSG00000277541.1	1	FALSE	0	0	Inactive	Inactive
106479	ENSG00000277542.1	1	FALSE	0	0	Inactive	Inactive
106480	ENSG00000277543.1	1	FALSE	0	0	Inactive	Inactive
106481	ENSG00000277544.1	1	FALSE	0	0	Inactive	Inactive
106482	ENSG00000277545.1	1	FALSE	0	0	Inactive	Inactive
106483	ENSG00000277548.1	1	FALSE	0	0	Inactive	Inactive
106484	ENSG00000277549.1	1	FALSE	0	0	Inactive	Inactive
106485	ENSG00000277550.1	1	FALSE	0	0	Inactive	Inactive
106486	ENSG00000277553.1	1	FALSE	0	0	Inactive	Inactive
106487	ENSG00000277556.1	1	FALSE	0	0	Inactive	Inactive
106488	ENSG00000277558.1	1	FALSE	0	0	Inactive	Inactive
106489	ENSG00000277561.6	1	FALSE	0	0	Inactive	Inactive
106490	ENSG00000277562.1	1	FALSE	0	0	Inactive	Inactive
106491	ENSG00000277563.1	1	FALSE	0	0	Inactive	Inactive
106492	ENSG00000277565.1	1	FALSE	0	0	Inactive	Inactive
106493	ENSG00000277566.1	1	FALSE	0	0	Inactive	Inactive
106494	ENSG00000277568.1	1	FALSE	0	0	Inactive	Inactive
106495	ENSG00000277569.1	1	FALSE	0	0	Inactive	Inactive
106496	ENSG00000277572.1	1	FALSE	0	0	Inactive	Inactive
106497	ENSG00000277575.1	1	FALSE	0	0	Inactive	Inactive
106498	ENSG00000277576.1	1	FALSE	0	0	Inactive	Inactive
106499	ENSG00000277577.1	1	FALSE	0	0	Inactive	Inactive
106500	ENSG00000277578.1	1	FALSE	0	0	Inactive	Inactive
106501	ENSG00000277579.1	1	FALSE	0	0	Inactive	Inactive
106502	ENSG00000277581.1	1	FALSE	0	0	Inactive	Inactive
106503	ENSG00000277582.1	1	FALSE	0	0	Inactive	Inactive
106504	ENSG00000277583.1	1	FALSE	0	0	Inactive	Inactive
106505	ENSG00000277586.4	1	FALSE	0.277242	0.277242	Major	Singlepromoter.Singleactive
106506	ENSG00000277587.1	1	FALSE	0	0	Inactive	Inactive
106507	ENSG00000277588.1	1	FALSE	0	0	Inactive	Inactive
106508	ENSG00000277589.1	1	FALSE	0	0	Inactive	Inactive
106509	ENSG00000277590.1	1	FALSE	0	0	Inactive	Inactive
106510	ENSG00000277591.1	1	FALSE	0	0	Inactive	Inactive
106511	ENSG00000277592.1	1	FALSE	0	0	Inactive	Inactive
106512	ENSG00000277595.1	1	FALSE	0	0	Inactive	Inactive
106513	ENSG00000277597.3	1	FALSE	0	0	Inactive	Inactive
106514	ENSG00000277598.1	1	FALSE	0	0	Inactive	Inactive
106515	ENSG00000277599.1	1	FALSE	0	0	Inactive	Inactive
106516	ENSG00000277602.1	1	FALSE	0	0	Inactive	Inactive
106517	ENSG00000277604.1	1	FALSE	0	0	Inactive	Inactive
106518	ENSG00000277605.1	1	FALSE	0	0	Inactive	Inactive
106519	ENSG00000277608.1	1	FALSE	0	0	Inactive	Inactive
106520	ENSG00000277610.1	1	FALSE	0	0	Inactive	Inactive
106521	ENSG00000277611.1	1	FALSE	0	0	Inactive	Inactive
106522	ENSG00000277613.1	1	FALSE	0	0	Inactive	Inactive
106523	ENSG00000277617.1	1	FALSE	0	0	Inactive	Inactive
106524	ENSG00000277618.1	1	FALSE	0	0	Inactive	Inactive
106525	ENSG00000277619.1	1	FALSE	0	0	Inactive	Inactive
106526	ENSG00000277621.1	1	FALSE	0	0	Inactive	Inactive
106527	ENSG00000277628.1	1	FALSE	0	0	Inactive	Inactive
106528	ENSG00000277631.8	1	FALSE	0.415482	0.415482	Major	Multipromoter.Singleactive
106529	ENSG00000277631.8	2	FALSE	0	0.415482	Inactive	Multipromoter.Singleactive
106530	ENSG00000277632.2	1	FALSE	1.52504	1.52504	Major	Singlepromoter.Singleactive
106531	ENSG00000277634.1	1	FALSE	0	0	Inactive	Inactive
106532	ENSG00000277635.1	1	FALSE	0	0	Inactive	Inactive
106533	ENSG00000277636.1	1	FALSE	0	0	Inactive	Inactive
106534	ENSG00000277637.1	1	FALSE	0	0	Inactive	Inactive
106535	ENSG00000277639.3	1	FALSE	0.285794	0.285794	Major	Singlepromoter.Singleactive
106536	ENSG00000277640.1	1	FALSE	0	0	Inactive	Inactive
106537	ENSG00000277646.1	1	FALSE	0	0	Inactive	Inactive
106538	ENSG00000277647.1	1	FALSE	0	0	Inactive	Inactive
106539	ENSG00000277651.1	1	FALSE	0	0	Inactive	Inactive
106540	ENSG00000277653.1	1	FALSE	0	0	Inactive	Inactive
106541	ENSG00000277654.7	1	FALSE	0	0	Inactive	Inactive
106542	ENSG00000277655.1	1	FALSE	0	0	Inactive	Inactive
106543	ENSG00000277661.5	1	FALSE	0	0	Inactive	Inactive
106544	ENSG00000277661.5	2	FALSE	0	0	Inactive	Inactive
106545	ENSG00000277662.1	1	FALSE	0	0	Inactive	Inactive
106546	ENSG00000277668.1	1	FALSE	0	0	Inactive	Inactive
106547	ENSG00000277670.1	1	FALSE	0	0	Inactive	Inactive
106548	ENSG00000277671.1	1	FALSE	0	0	Inactive	Inactive
106549	ENSG00000277672.1	1	FALSE	0	0	Inactive	Inactive
106550	ENSG00000277673.1	1	FALSE	0	0	Inactive	Inactive
106551	ENSG00000277675.2	1	FALSE	0	0	Inactive	Inactive
106553	ENSG00000277675.2	2	FALSE	0	0	Inactive	Inactive
106554	ENSG00000277677.1	1	FALSE	0	0	Inactive	Inactive
106555	ENSG00000277678.1	1	FALSE	0	0	Inactive	Inactive
106556	ENSG00000277681.1	1	FALSE	0	0	Inactive	Inactive
106557	ENSG00000277684.1	1	FALSE	0	0	Inactive	Inactive
106558	ENSG00000277687.1	1	FALSE	0	0	Inactive	Inactive
106559	ENSG00000277688.2	1	FALSE	0.144358	0.144358	Inactive	Inactive
106560	ENSG00000277688.2	2	FALSE	0	0.144358	Inactive	Inactive
106561	ENSG00000277689.1	1	FALSE	0	0	Inactive	Inactive
106562	ENSG00000277690.2	1	FALSE	0	0	Inactive	Inactive
106563	ENSG00000277692.1	1	FALSE	0	0	Inactive	Inactive
106564	ENSG00000277693.3	1	FALSE	0	0	Inactive	Inactive
106565	ENSG00000277694.1	1	FALSE	0	0	Inactive	Inactive
106566	ENSG00000277695.1	1	FALSE	0	0	Inactive	Inactive
106567	ENSG00000277698.1	1	FALSE	0	0	Inactive	Inactive
106568	ENSG00000277701.6	1	FALSE	0	0	Inactive	Inactive
106571	ENSG00000277702.1	1	FALSE	0	0	Inactive	Inactive
106572	ENSG00000277704.1	1	FALSE	0	0	Inactive	Inactive
106573	ENSG00000277705.1	1	FALSE	0	0	Inactive	Inactive
106574	ENSG00000277708.1	1	FALSE	0	0	Inactive	Inactive
106575	ENSG00000277710.2	1	FALSE	0	0	Inactive	Inactive
106576	ENSG00000277711.1	1	FALSE	0	0	Inactive	Inactive
106577	ENSG00000277713.1	1	FALSE	0	0	Inactive	Inactive
106578	ENSG00000277715.2	1	FALSE	0.159321	2.01746	Inactive	Multipromoter.Multiactive
106579	ENSG00000277715.2	2	FALSE	1.21525	2.01746	Major	Multipromoter.Multiactive
106580	ENSG00000277715.2	3	FALSE	0.642891	2.01746	Minor	Multipromoter.Multiactive
106581	ENSG00000277715.2	4	FALSE	0	2.01746	Inactive	Multipromoter.Multiactive
106582	ENSG00000277717.1	1	FALSE	0	0	Inactive	Inactive
106583	ENSG00000277718.2	1	FALSE	0	0	Inactive	Inactive
106584	ENSG00000277718.2	2	FALSE	0	0	Inactive	Inactive
106585	ENSG00000277720.1	1	FALSE	0	0	Inactive	Inactive
106586	ENSG00000277721.1	1	FALSE	0	0	Inactive	Inactive
106587	ENSG00000277728.1	1	FALSE	0	0	Inactive	Inactive
106588	ENSG00000277732.1	1	FALSE	0	0	Inactive	Inactive
106589	ENSG00000277734.8	1	FALSE	3.84579	3.84579	Major	Singlepromoter.Singleactive
106591	ENSG00000277738.2	1	FALSE	0	0	Inactive	Inactive
106592	ENSG00000277739.1	1	FALSE	0	0	Inactive	Inactive
106593	ENSG00000277740.1	1	FALSE	0	0	Inactive	Inactive
106594	ENSG00000277741.5	1	FALSE	0	0	Inactive	Inactive
106595	ENSG00000277743.1	1	FALSE	0	0	Inactive	Inactive
106596	ENSG00000277744.1	1	FALSE	0	0	Inactive	Inactive
106597	ENSG00000277745.1	1	FALSE	0	0	Inactive	Inactive
106598	ENSG00000277746.1	1	FALSE	0	0	Inactive	Inactive
106599	ENSG00000277747.1	1	FALSE	0	0	Inactive	Inactive
106600	ENSG00000277748.1	1	FALSE	0	0	Inactive	Inactive
106601	ENSG00000277749.2	1	FALSE	0	0	Inactive	Inactive
106602	ENSG00000277752.1	1	FALSE	0	0	Inactive	Inactive
106603	ENSG00000277754.1	1	FALSE	0	0	Inactive	Inactive
106604	ENSG00000277755.1	1	FALSE	0	0	Inactive	Inactive
106605	ENSG00000277758.6	1	FALSE	0.257082	0.257082	Major	Singlepromoter.Singleactive
106606	ENSG00000277759.1	1	FALSE	0	0	Inactive	Inactive
106607	ENSG00000277762.1	1	FALSE	0	0	Inactive	Inactive
106608	ENSG00000277763.2	1	FALSE	0	0	Inactive	Inactive
106609	ENSG00000277764.1	1	FALSE	0	0	Inactive	Inactive
106610	ENSG00000277766.1	1	FALSE	0	0	Inactive	Inactive
106611	ENSG00000277767.2	1	FALSE	0	0	Inactive	Inactive
106612	ENSG00000277769.1	1	FALSE	0	0	Inactive	Inactive
106613	ENSG00000277770.1	1	FALSE	0	0	Inactive	Inactive
106614	ENSG00000277771.1	1	FALSE	0	0	Inactive	Inactive
106615	ENSG00000277774.1	1	FALSE	0	0	Inactive	Inactive
106616	ENSG00000277775.2	1	FALSE	0	0	Inactive	Inactive
106617	ENSG00000277777.1	1	FALSE	0	0	Inactive	Inactive
106618	ENSG00000277778.4	1	FALSE	1.6778	1.6778	Major	Singlepromoter.Singleactive
106619	ENSG00000277782.2	1	FALSE	0	0	Inactive	Inactive
106620	ENSG00000277784.1	1	FALSE	0	0	Inactive	Inactive
106621	ENSG00000277785.1	1	FALSE	0	0	Inactive	Inactive
106622	ENSG00000277790.1	1	FALSE	0	0	Inactive	Inactive
106623	ENSG00000277791.5	1	FALSE	7.81015	7.81015	Major	Singlepromoter.Singleactive
106624	ENSG00000277794.1	1	FALSE	0	0	Inactive	Inactive
106625	ENSG00000277795.1	1	FALSE	0	0	Inactive	Inactive
106626	ENSG00000277797.1	1	FALSE	0	0	Inactive	Inactive
106627	ENSG00000277801.1	1	FALSE	0	0	Inactive	Inactive
106628	ENSG00000277803.1	1	FALSE	0	0	Inactive	Inactive
106629	ENSG00000277806.1	1	FALSE	0	0	Inactive	Inactive
106630	ENSG00000277809.1	1	FALSE	0	0	Inactive	Inactive
106631	ENSG00000277817.1	1	FALSE	0	0	Inactive	Inactive
106632	ENSG00000277818.1	1	FALSE	0	0	Inactive	Inactive
106633	ENSG00000277825.1	1	FALSE	0	0	Inactive	Inactive
106634	ENSG00000277826.1	1	FALSE	0	0	Inactive	Inactive
106635	ENSG00000277828.1	1	FALSE	0	0	Inactive	Inactive
106636	ENSG00000277829.1	1	FALSE	0	0	Inactive	Inactive
106637	ENSG00000277830.1	1	FALSE	0	0	Inactive	Inactive
106638	ENSG00000277831.2	1	FALSE	0	0	Inactive	Inactive
106639	ENSG00000277837.1	1	FALSE	0	0	Inactive	Inactive
106640	ENSG00000277840.1	1	FALSE	0	0	Inactive	Inactive
106641	ENSG00000277841.1	1	FALSE	0	0	Inactive	Inactive
106642	ENSG00000277842.1	1	FALSE	0	0	Inactive	Inactive
106643	ENSG00000277846.1	1	FALSE	0	0	Inactive	Inactive
106645	ENSG00000277851.3	3	FALSE	0	0	Inactive	Inactive
106646	ENSG00000277851.3	2	FALSE	0	0	Inactive	Inactive
106647	ENSG00000277851.3	1	FALSE	0	0	Inactive	Inactive
106648	ENSG00000277852.1	1	FALSE	0	0	Inactive	Inactive
106649	ENSG00000277855.2	1	FALSE	0	0	Inactive	Inactive
106650	ENSG00000277855.2	2	FALSE	0	0	Inactive	Inactive
106651	ENSG00000277858.2	1	FALSE	0	0	Inactive	Inactive
106652	ENSG00000277859.1	1	FALSE	0	0	Inactive	Inactive
106653	ENSG00000277862.1	1	FALSE	0.141436	0.141436	Inactive	Inactive
106654	ENSG00000277863.1	1	FALSE	0	0	Inactive	Inactive
106655	ENSG00000277864.1	1	FALSE	0	0	Inactive	Inactive
106656	ENSG00000277865.6	1	FALSE	0	0	Inactive	Inactive
106657	ENSG00000277866.1	1	FALSE	0	0	Inactive	Inactive
106658	ENSG00000277867.1	1	FALSE	0	0	Inactive	Inactive
106659	ENSG00000277869.1	1	FALSE	0	0	Inactive	Inactive
106660	ENSG00000277870.6	1	FALSE	0	0	Inactive	Inactive
106661	ENSG00000277870.6	2	FALSE	0	0	Inactive	Inactive
106662	ENSG00000277870.6	3	FALSE	0	0	Inactive	Inactive
106666	ENSG00000277870.6	4	FALSE	0	0	Inactive	Inactive
106667	ENSG00000277872.1	1	FALSE	0	0	Inactive	Inactive
106668	ENSG00000277873.1	1	FALSE	0	0	Inactive	Inactive
106669	ENSG00000277876.1	1	FALSE	0	0	Inactive	Inactive
106670	ENSG00000277878.1	1	FALSE	0	0	Inactive	Inactive
106671	ENSG00000277879.1	1	FALSE	0	0	Inactive	Inactive
106672	ENSG00000277880.1	1	FALSE	0	0	Inactive	Inactive
106673	ENSG00000277881.1	1	FALSE	0	0	Inactive	Inactive
106674	ENSG00000277882.1	1	FALSE	0	0	Inactive	Inactive
106675	ENSG00000277883.1	1	FALSE	0	0	Inactive	Inactive
106676	ENSG00000277887.1	1	FALSE	0	0	Inactive	Inactive
106677	ENSG00000277888.1	1	FALSE	0	0	Inactive	Inactive
106678	ENSG00000277889.1	1	FALSE	0	0	Inactive	Inactive
106679	ENSG00000277892.1	1	FALSE	0	0	Inactive	Inactive
106680	ENSG00000277893.2	1	FALSE	0	0	Inactive	Inactive
106681	ENSG00000277895.2	1	FALSE	0	0	Inactive	Inactive
106682	ENSG00000277899.1	1	FALSE	0	0	Inactive	Inactive
106683	ENSG00000277900.1	1	FALSE	0	0	Inactive	Inactive
106684	ENSG00000277903.1	1	FALSE	0	0	Inactive	Inactive
106685	ENSG00000277904.1	1	FALSE	0	0	Inactive	Inactive
106686	ENSG00000277907.1	1	FALSE	0	0	Inactive	Inactive
106687	ENSG00000277911.1	1	FALSE	0	0	Inactive	Inactive
106688	ENSG00000277912.1	1	FALSE	0	0	Inactive	Inactive
106689	ENSG00000277913.1	1	FALSE	0	0	Inactive	Inactive
106690	ENSG00000277914.1	1	FALSE	0	0	Inactive	Inactive
106691	ENSG00000277916.1	1	FALSE	0	0	Inactive	Inactive
106692	ENSG00000277918.1	1	FALSE	0	0	Inactive	Inactive
106693	ENSG00000277919.1	1	FALSE	0	0	Inactive	Inactive
106694	ENSG00000277920.1	1	FALSE	0	0	Inactive	Inactive
106695	ENSG00000277922.1	1	FALSE	0	0	Inactive	Inactive
106696	ENSG00000277925.1	1	FALSE	0	0	Inactive	Inactive
106698	ENSG00000277930.2	2	FALSE	0	0	Inactive	Inactive
106699	ENSG00000277930.2	1	FALSE	0	0	Inactive	Inactive
106700	ENSG00000277932.2	1	FALSE	0	0	Inactive	Inactive
106701	ENSG00000277935.1	1	FALSE	0	0	Inactive	Inactive
106702	ENSG00000277938.1	1	FALSE	0	0	Inactive	Inactive
106703	ENSG00000277941.1	1	FALSE	0	0	Inactive	Inactive
106704	ENSG00000277942.1	1	FALSE	0	0	Inactive	Inactive
106705	ENSG00000277945.1	1	FALSE	0	0	Inactive	Inactive
106706	ENSG00000277946.1	1	FALSE	0	0	Inactive	Inactive
106707	ENSG00000277947.1	1	FALSE	0	0	Inactive	Inactive
106708	ENSG00000277948.1	1	FALSE	0	0	Inactive	Inactive
106709	ENSG00000277950.1	1	FALSE	0	0	Inactive	Inactive
106710	ENSG00000277952.1	1	FALSE	0	0	Inactive	Inactive
106711	ENSG00000277954.1	1	FALSE	0	0	Inactive	Inactive
106712	ENSG00000277957.1	1	FALSE	0	0	Inactive	Inactive
106713	ENSG00000277958.1	1	FALSE	0	0	Inactive	Inactive
106714	ENSG00000277959.1	1	FALSE	0	0	Inactive	Inactive
106715	ENSG00000277965.1	1	FALSE	0	0	Inactive	Inactive
106716	ENSG00000277966.1	1	FALSE	0	0	Inactive	Inactive
106717	ENSG00000277967.1	1	FALSE	0	0	Inactive	Inactive
106718	ENSG00000277968.1	1	FALSE	0	0	Inactive	Inactive
106719	ENSG00000277969.3	1	FALSE	0	0	Inactive	Inactive
106720	ENSG00000277971.1	1	FALSE	0	0	Inactive	Inactive
106721	ENSG00000277972.2	1	FALSE	6.81848	6.81848	Major	Singlepromoter.Singleactive
106722	ENSG00000277973.1	1	FALSE	0	0	Inactive	Inactive
106723	ENSG00000277975.1	1	FALSE	0	0	Inactive	Inactive
106724	ENSG00000277977.1	1	FALSE	0	0	Inactive	Inactive
106725	ENSG00000277978.2	2	FALSE	0	0.62694	Inactive	Multipromoter.Singleactive
106726	ENSG00000277978.2	1	FALSE	0.62694	0.62694	Major	Multipromoter.Singleactive
106727	ENSG00000277981.1	1	FALSE	0	0	Inactive	Inactive
106728	ENSG00000277984.1	1	FALSE	0	0	Inactive	Inactive
106729	ENSG00000277985.1	1	FALSE	0	0	Inactive	Inactive
106730	ENSG00000277986.1	1	FALSE	0	0	Inactive	Inactive
106731	ENSG00000277987.4	6	FALSE	0	0.495609	Inactive	Inactive
106732	ENSG00000277987.4	5	FALSE	0.141436	0.495609	Inactive	Inactive
106733	ENSG00000277987.4	4	FALSE	0.135806	0.495609	Inactive	Inactive
106734	ENSG00000277987.4	3	FALSE	0	0.495609	Inactive	Inactive
106735	ENSG00000277987.4	2	FALSE	0	0.495609	Inactive	Inactive
106736	ENSG00000277987.4	1	FALSE	0.218367	0.495609	Inactive	Inactive
106737	ENSG00000277988.1	1	FALSE	0	0	Inactive	Inactive
106739	ENSG00000277991.5	3	FALSE	0	0	Inactive	Inactive
106740	ENSG00000277991.5	2	FALSE	0	0	Inactive	Inactive
106741	ENSG00000277991.5	1	FALSE	0	0	Inactive	Inactive
106742	ENSG00000277994.1	1	FALSE	0	0	Inactive	Inactive
106743	ENSG00000277997.1	1	FALSE	0	0	Inactive	Inactive
106744	ENSG00000277998.1	1	FALSE	0	0	Inactive	Inactive
106745	ENSG00000278000.1	1	FALSE	0	0	Inactive	Inactive
106746	ENSG00000278001.1	1	FALSE	0	0	Inactive	Inactive
106747	ENSG00000278002.2	1	FALSE	0	0	Inactive	Inactive
106748	ENSG00000278004.1	1	FALSE	0	0	Inactive	Inactive
106749	ENSG00000278007.1	1	FALSE	0	0	Inactive	Inactive
106750	ENSG00000278008.1	1	FALSE	0	0	Inactive	Inactive
106751	ENSG00000278009.1	1	FALSE	0	0	Inactive	Inactive
106752	ENSG00000278010.1	1	FALSE	0	0	Inactive	Inactive
106753	ENSG00000278012.1	1	FALSE	0	0	Inactive	Inactive
106754	ENSG00000278013.1	1	FALSE	0	0	Inactive	Inactive
106755	ENSG00000278017.2	1	FALSE	0	0	Inactive	Inactive
106756	ENSG00000278020.1	1	FALSE	0	0	Inactive	Inactive
106757	ENSG00000278022.2	1	FALSE	0	0	Inactive	Inactive
106758	ENSG00000278022.2	2	FALSE	0	0	Inactive	Inactive
106759	ENSG00000278022.2	3	FALSE	0	0	Inactive	Inactive
106761	ENSG00000278026.1	1	FALSE	0	0	Inactive	Inactive
106762	ENSG00000278028.1	1	FALSE	0	0	Inactive	Inactive
106763	ENSG00000278030.1	1	FALSE	0.141436	0.141436	Inactive	Inactive
106764	ENSG00000278034.1	1	FALSE	0	0	Inactive	Inactive
106765	ENSG00000278035.1	1	FALSE	0	0	Inactive	Inactive
106766	ENSG00000278038.1	1	FALSE	0	0	Inactive	Inactive
106767	ENSG00000278039.1	1	FALSE	0	0	Inactive	Inactive
106768	ENSG00000278040.1	1	FALSE	0	0	Inactive	Inactive
106769	ENSG00000278041.2	2	FALSE	0	0	Inactive	Inactive
106770	ENSG00000278041.2	1	FALSE	0	0	Inactive	Inactive
106771	ENSG00000278044.2	1	FALSE	0	0	Inactive	Inactive
106772	ENSG00000278045.1	1	FALSE	0	0	Inactive	Inactive
106773	ENSG00000278048.1	1	FALSE	0	0	Inactive	Inactive
106774	ENSG00000278050.1	1	FALSE	0	0	Inactive	Inactive
106775	ENSG00000278052.1	1	FALSE	0	0	Inactive	Inactive
106776	ENSG00000278053.5	1	FALSE	4.00619	4.00619	Major	Singlepromoter.Singleactive
106777	ENSG00000278054.1	1	FALSE	0	0	Inactive	Inactive
106778	ENSG00000278055.1	1	FALSE	0	0	Inactive	Inactive
106780	ENSG00000278057.4	3	FALSE	0	0	Inactive	Inactive
106781	ENSG00000278057.4	2	FALSE	0	0	Inactive	Inactive
106782	ENSG00000278057.4	1	FALSE	0	0	Inactive	Inactive
106783	ENSG00000278058.2	1	FALSE	0	0	Inactive	Inactive
106784	ENSG00000278058.2	2	FALSE	0	0	Inactive	Inactive
106786	ENSG00000278060.1	1	FALSE	0	0	Inactive	Inactive
106787	ENSG00000278068.1	1	FALSE	0	0	Inactive	Inactive
106788	ENSG00000278069.1	1	FALSE	0	0	Inactive	Inactive
106789	ENSG00000278071.2	1	FALSE	0	0	Inactive	Inactive
106790	ENSG00000278071.2	2	FALSE	0	0	Inactive	Inactive
106791	ENSG00000278072.1	1	FALSE	0	0	Inactive	Inactive
106792	ENSG00000278073.1	1	FALSE	0	0	Inactive	Inactive
106793	ENSG00000278075.1	1	FALSE	0	0	Inactive	Inactive
106794	ENSG00000278077.1	1	FALSE	0	0	Inactive	Inactive
106795	ENSG00000278078.1	1	FALSE	0	0	Inactive	Inactive
106796	ENSG00000278083.1	1	FALSE	0	0	Inactive	Inactive
106798	ENSG00000278085.5	1	FALSE	0	0	Inactive	Inactive
106799	ENSG00000278089.1	1	FALSE	0	0	Inactive	Inactive
106800	ENSG00000278090.4	1	FALSE	0	0	Inactive	Inactive
106801	ENSG00000278090.4	2	FALSE	0	0	Inactive	Inactive
106802	ENSG00000278090.4	3	FALSE	0	0	Inactive	Inactive
106803	ENSG00000278090.4	4	FALSE	0	0	Inactive	Inactive
106804	ENSG00000278095.1	1	FALSE	0	0	Inactive	Inactive
106805	ENSG00000278097.2	2	FALSE	0	0	Inactive	Inactive
106807	ENSG00000278097.2	1	FALSE	0	0	Inactive	Inactive
106808	ENSG00000278098.1	1	FALSE	0	0	Inactive	Inactive
106809	ENSG00000278099.1	1	FALSE	0	0	Inactive	Inactive
106810	ENSG00000278100.1	1	FALSE	0	0	Inactive	Inactive
106811	ENSG00000278102.1	1	FALSE	0	0	Inactive	Inactive
106812	ENSG00000278103.1	1	FALSE	0	0	Inactive	Inactive
106813	ENSG00000278104.1	1	FALSE	0	0	Inactive	Inactive
106814	ENSG00000278106.1	1	FALSE	0	0	Inactive	Inactive
106815	ENSG00000278108.1	1	FALSE	0	0	Inactive	Inactive
106816	ENSG00000278109.1	1	FALSE	0	0	Inactive	Inactive
106817	ENSG00000278110.1	1	FALSE	0	0	Inactive	Inactive
106818	ENSG00000278112.1	1	FALSE	0	0	Inactive	Inactive
106819	ENSG00000278113.1	1	FALSE	0	0	Inactive	Inactive
106820	ENSG00000278122.1	1	FALSE	0	0	Inactive	Inactive
106821	ENSG00000278123.1	1	FALSE	0	0	Inactive	Inactive
106822	ENSG00000278124.1	1	FALSE	0	0	Inactive	Inactive
106823	ENSG00000278126.1	1	FALSE	0	0	Inactive	Inactive
106824	ENSG00000278128.3	1	FALSE	0	0	Inactive	Inactive
106825	ENSG00000278129.2	1	FALSE	1.7449	1.7449	Major	Singlepromoter.Singleactive
106826	ENSG00000278130.1	1	FALSE	0	0	Inactive	Inactive
106827	ENSG00000278131.1	1	FALSE	0	0	Inactive	Inactive
106828	ENSG00000278133.1	1	FALSE	0	0	Inactive	Inactive
106829	ENSG00000278133.1	2	FALSE	0	0	Inactive	Inactive
106830	ENSG00000278135.1	1	FALSE	0	0	Inactive	Inactive
106831	ENSG00000278138.2	1	FALSE	0	0	Inactive	Inactive
106832	ENSG00000278139.1	1	FALSE	0	0	Inactive	Inactive
106833	ENSG00000278143.1	1	FALSE	0	0	Inactive	Inactive
106834	ENSG00000278144.1	1	FALSE	0	0	Inactive	Inactive
106835	ENSG00000278146.1	1	FALSE	0	0	Inactive	Inactive
106836	ENSG00000278147.1	1	FALSE	0	0	Inactive	Inactive
106837	ENSG00000278151.1	1	FALSE	0	0	Inactive	Inactive
106838	ENSG00000278153.1	1	FALSE	0	0	Inactive	Inactive
106839	ENSG00000278156.4	1	FALSE	0.519653	0.776735	Major	Multipromoter.Multiactive
106841	ENSG00000278156.4	2	FALSE	0	0.776735	Inactive	Multipromoter.Multiactive
106843	ENSG00000278156.4	3	FALSE	0	0.776735	Inactive	Multipromoter.Multiactive
106844	ENSG00000278156.4	4	FALSE	0.257082	0.776735	Minor	Multipromoter.Multiactive
106845	ENSG00000278158.3	1	FALSE	0	0	Inactive	Inactive
106846	ENSG00000278159.1	1	FALSE	0	0	Inactive	Inactive
106847	ENSG00000278160.1	1	FALSE	0	0	Inactive	Inactive
106848	ENSG00000278171.1	1	FALSE	0	0	Inactive	Inactive
106849	ENSG00000278172.1	1	FALSE	0	0	Inactive	Inactive
106850	ENSG00000278175.7	3	FALSE	0	0	Inactive	Inactive
106852	ENSG00000278175.7	2	FALSE	0	0	Inactive	Inactive
106853	ENSG00000278175.7	1	FALSE	0	0	Inactive	Inactive
106855	ENSG00000278177.1	1	FALSE	0	0	Inactive	Inactive
106856	ENSG00000278180.1	1	FALSE	0	0	Inactive	Inactive
106857	ENSG00000278181.1	1	FALSE	0	0	Inactive	Inactive
106859	ENSG00000278184.1	1	FALSE	0	0	Inactive	Inactive
106860	ENSG00000278188.1	1	FALSE	0	0	Inactive	Inactive
106861	ENSG00000278189.1	1	FALSE	0	0	Inactive	Inactive
106862	ENSG00000278192.1	1	FALSE	0	0	Inactive	Inactive
106863	ENSG00000278193.1	1	FALSE	0	0	Inactive	Inactive
106864	ENSG00000278195.2	2	FALSE	0	0	Inactive	Inactive
106865	ENSG00000278195.2	1	FALSE	0	0	Inactive	Inactive
106866	ENSG00000278196.3	1	FALSE	2.14256	2.14256	Major	Singlepromoter.Singleactive
106867	ENSG00000278197.1	1	FALSE	0	0	Inactive	Inactive
106868	ENSG00000278200.2	4	FALSE	0	0	Inactive	Inactive
106869	ENSG00000278200.2	3	FALSE	0	0	Inactive	Inactive
106870	ENSG00000278200.2	2	FALSE	0	0	Inactive	Inactive
106871	ENSG00000278200.2	1	FALSE	0	0	Inactive	Inactive
106872	ENSG00000278202.1	1	FALSE	0.854338	0.854338	Major	Singlepromoter.Singleactive
106873	ENSG00000278204.1	1	FALSE	0	0	Inactive	Inactive
106874	ENSG00000278205.1	1	FALSE	0	0	Inactive	Inactive
106875	ENSG00000278206.1	1	FALSE	0.149946	0.149946	Inactive	Inactive
106876	ENSG00000278212.5	1	FALSE	0	0	Inactive	Inactive
106877	ENSG00000278213.1	1	FALSE	0	0	Inactive	Inactive
106878	ENSG00000278214.2	1	FALSE	0	1.01278	Inactive	Multipromoter.Singleactive
106879	ENSG00000278214.2	2	FALSE	1.01278	1.01278	Major	Multipromoter.Singleactive
106880	ENSG00000278214.2	3	FALSE	0	1.01278	Inactive	Multipromoter.Singleactive
106881	ENSG00000278215.1	1	FALSE	0	0	Inactive	Inactive
106882	ENSG00000278217.1	1	FALSE	0	0	Inactive	Inactive
106883	ENSG00000278218.1	1	FALSE	0	0	Inactive	Inactive
106884	ENSG00000278221.1	1	FALSE	0	0	Inactive	Inactive
106885	ENSG00000278222.1	1	FALSE	0	0	Inactive	Inactive
106886	ENSG00000278223.1	1	FALSE	0	0	Inactive	Inactive
106887	ENSG00000278224.7	1	FALSE	2.0943	2.0943	Major	Singlepromoter.Singleactive
106891	ENSG00000278226.1	1	FALSE	0	0	Inactive	Inactive
106892	ENSG00000278231.2	2	FALSE	0	0	Inactive	Inactive
106893	ENSG00000278231.2	1	FALSE	0	0	Inactive	Inactive
106894	ENSG00000278233.1	1	FALSE	0	0	Inactive	Inactive
106895	ENSG00000278234.1	1	FALSE	0	0	Inactive	Inactive
106896	ENSG00000278236.1	1	FALSE	0	0	Inactive	Inactive
106897	ENSG00000278237.1	1	FALSE	0	0	Inactive	Inactive
106898	ENSG00000278238.3	1	FALSE	0	0	Inactive	Inactive
106899	ENSG00000278239.1	1	FALSE	0	0	Inactive	Inactive
106900	ENSG00000278242.1	1	FALSE	0	0	Inactive	Inactive
106901	ENSG00000278249.1	1	FALSE	0	0	Inactive	Inactive
106902	ENSG00000278250.1	1	FALSE	0	0	Inactive	Inactive
106903	ENSG00000278254.5	1	FALSE	0	0	Inactive	Inactive
106904	ENSG00000278255.1	1	FALSE	0	0	Inactive	Inactive
106905	ENSG00000278256.1	1	FALSE	0	0	Inactive	Inactive
106907	ENSG00000278259.5	3	FALSE	3.29215	3.29215	Major	Multipromoter.Singleactive
106908	ENSG00000278259.5	2	FALSE	0	3.29215	Inactive	Multipromoter.Singleactive
106909	ENSG00000278259.5	1	FALSE	0	3.29215	Inactive	Multipromoter.Singleactive
106910	ENSG00000278261.1	1	FALSE	0	0	Inactive	Inactive
106911	ENSG00000278263.2	1	FALSE	0	0	Inactive	Inactive
106912	ENSG00000278264.1	1	FALSE	0	0	Inactive	Inactive
106913	ENSG00000278265.1	1	FALSE	0	0	Inactive	Inactive
106914	ENSG00000278267.1	1	FALSE	0	0	Inactive	Inactive
106915	ENSG00000278273.1	1	FALSE	0	0	Inactive	Inactive
106916	ENSG00000278274.1	1	FALSE	0	0	Inactive	Inactive
106917	ENSG00000278275.2	2	FALSE	0	0	Inactive	Inactive
106918	ENSG00000278275.2	1	FALSE	0	0	Inactive	Inactive
106919	ENSG00000278276.2	1	FALSE	0.121276	0.121276	Inactive	Inactive
106920	ENSG00000278278.1	1	FALSE	0	0	Inactive	Inactive
106921	ENSG00000278281.1	1	FALSE	0	0	Inactive	Inactive
106922	ENSG00000278283.1	1	FALSE	0	0	Inactive	Inactive
106923	ENSG00000278287.1	1	FALSE	0	0	Inactive	Inactive
106925	ENSG00000278289.5	1	FALSE	0	0	Inactive	Inactive
106926	ENSG00000278291.1	1	FALSE	0	0	Inactive	Inactive
106927	ENSG00000278292.1	1	FALSE	0	0	Inactive	Inactive
106928	ENSG00000278299.6	1	FALSE	0	0	Inactive	Inactive
106929	ENSG00000278301.1	1	FALSE	0	0	Inactive	Inactive
106930	ENSG00000278305.2	1	FALSE	0	0	Inactive	Inactive
106931	ENSG00000278305.2	2	FALSE	0	0	Inactive	Inactive
106932	ENSG00000278311.5	1	FALSE	4.86289	4.86289	Major	Singlepromoter.Singleactive
106934	ENSG00000278313.1	1	FALSE	0	0	Inactive	Inactive
106935	ENSG00000278317.1	1	FALSE	0	0	Inactive	Inactive
106936	ENSG00000278318.5	2	FALSE	2.48405	2.48405	Major	Multipromoter.Singleactive
106937	ENSG00000278318.5	1	FALSE	0	2.48405	Inactive	Multipromoter.Singleactive
106938	ENSG00000278319.1	1	FALSE	0	0	Inactive	Inactive
106939	ENSG00000278324.1	1	FALSE	0	0	Inactive	Inactive
106940	ENSG00000278328.1	1	FALSE	0	0	Inactive	Inactive
106941	ENSG00000278330.1	1	FALSE	0.141436	0.141436	Inactive	Inactive
106942	ENSG00000278331.1	1	FALSE	0	0	Inactive	Inactive
106943	ENSG00000278332.1	1	FALSE	0	0	Inactive	Inactive
106944	ENSG00000278333.1	1	FALSE	0	0	Inactive	Inactive
106945	ENSG00000278334.1	1	FALSE	0	0	Inactive	Inactive
106946	ENSG00000278337.1	1	FALSE	0	0	Inactive	Inactive
106947	ENSG00000278338.5	1	FALSE	0	0.136845	Inactive	Inactive
106948	ENSG00000278338.5	2	FALSE	0.136845	0.136845	Inactive	Inactive
106949	ENSG00000278338.5	3	FALSE	0	0.136845	Inactive	Inactive
106950	ENSG00000278340.1	1	FALSE	0	0	Inactive	Inactive
106951	ENSG00000278341.1	1	FALSE	0	0	Inactive	Inactive
106952	ENSG00000278342.1	1	FALSE	0	0	Inactive	Inactive
106953	ENSG00000278344.1	1	FALSE	0	0	Inactive	Inactive
106954	ENSG00000278346.1	1	FALSE	0	0	Inactive	Inactive
106955	ENSG00000278348.1	1	FALSE	0	0	Inactive	Inactive
106956	ENSG00000278349.1	1	FALSE	0	0	Inactive	Inactive
106957	ENSG00000278351.1	1	FALSE	0	0	Inactive	Inactive
106958	ENSG00000278356.1	1	FALSE	0.248095	0.248095	Inactive	Inactive
106959	ENSG00000278358.1	1	FALSE	0	0	Inactive	Inactive
106960	ENSG00000278359.1	1	FALSE	0	0	Inactive	Inactive
106961	ENSG00000278367.2	1	FALSE	0	0	Inactive	Inactive
106962	ENSG00000278370.1	1	FALSE	0	0	Inactive	Inactive
106963	ENSG00000278374.1	1	FALSE	0	0	Inactive	Inactive
106964	ENSG00000278376.3	1	FALSE	0	0	Inactive	Inactive
106965	ENSG00000278381.1	1	FALSE	0	0	Inactive	Inactive
106966	ENSG00000278382.1	1	FALSE	0	0	Inactive	Inactive
106967	ENSG00000278383.1	1	FALSE	0	0	Inactive	Inactive
106968	ENSG00000278385.1	1	FALSE	0	0	Inactive	Inactive
106969	ENSG00000278388.1	1	FALSE	0	0	Inactive	Inactive
106970	ENSG00000278389.1	1	FALSE	0	0	Inactive	Inactive
106971	ENSG00000278390.8	1	FALSE	2.13099	2.13099	Major	Multipromoter.Singleactive
106972	ENSG00000278390.8	2	FALSE	0	2.13099	Inactive	Multipromoter.Singleactive
106973	ENSG00000278391.1	1	FALSE	0	0	Inactive	Inactive
106974	ENSG00000278395.1	1	FALSE	0	0	Inactive	Inactive
106975	ENSG00000278396.1	1	FALSE	0	0	Inactive	Inactive
106976	ENSG00000278399.1	1	FALSE	0	0	Inactive	Inactive
106977	ENSG00000278400.1	1	FALSE	0	0	Inactive	Inactive
106978	ENSG00000278404.1	1	FALSE	0	0	Inactive	Inactive
106979	ENSG00000278406.1	1	FALSE	0	0	Inactive	Inactive
106980	ENSG00000278408.2	2	FALSE	1.13553	1.40818	Major	Multipromoter.Multiactive
106981	ENSG00000278408.2	1	FALSE	0.272651	1.40818	Minor	Multipromoter.Multiactive
106982	ENSG00000278410.1	1	FALSE	0	0	Inactive	Inactive
106983	ENSG00000278412.1	1	FALSE	0	0	Inactive	Inactive
106984	ENSG00000278413.1	1	FALSE	0	0	Inactive	Inactive
106985	ENSG00000278416.1	1	FALSE	0.372666	0.372666	Major	Singlepromoter.Singleactive
106986	ENSG00000278418.1	1	FALSE	0	0	Inactive	Inactive
106988	ENSG00000278420.1	1	FALSE	0	0	Inactive	Inactive
106989	ENSG00000278421.1	1	FALSE	0	0	Inactive	Inactive
106990	ENSG00000278422.1	1	FALSE	0	0	Inactive	Inactive
106991	ENSG00000278424.1	1	FALSE	0	0	Inactive	Inactive
106992	ENSG00000278428.1	1	FALSE	0	0	Inactive	Inactive
106993	ENSG00000278431.1	1	FALSE	0.159321	0.159321	Inactive	Inactive
106994	ENSG00000278433.1	1	FALSE	0	0	Inactive	Inactive
106995	ENSG00000278434.1	1	FALSE	0	0	Inactive	Inactive
106996	ENSG00000278438.1	1	FALSE	0	0	Inactive	Inactive
106997	ENSG00000278441.1	1	FALSE	0	0	Inactive	Inactive
106998	ENSG00000278445.2	1	FALSE	0	0	Inactive	Inactive
106999	ENSG00000278446.1	1	FALSE	0	0	Inactive	Inactive
107000	ENSG00000278447.1	1	FALSE	0	0	Inactive	Inactive
107001	ENSG00000278449.1	1	FALSE	0	0	Inactive	Inactive
107002	ENSG00000278454.1	1	FALSE	0	0	Inactive	Inactive
107003	ENSG00000278455.1	1	FALSE	0	0	Inactive	Inactive
107004	ENSG00000278456.1	1	FALSE	0	0	Inactive	Inactive
107005	ENSG00000278459.1	1	FALSE	0	0	Inactive	Inactive
107006	ENSG00000278462.1	1	FALSE	0	0	Inactive	Inactive
107007	ENSG00000278463.2	1	FALSE	0	0	Inactive	Inactive
107011	ENSG00000278464.3	2	FALSE	0	0	Inactive	Inactive
107012	ENSG00000278464.3	1	FALSE	0	0	Inactive	Inactive
107013	ENSG00000278465.1	1	FALSE	0	0	Inactive	Inactive
107014	ENSG00000278467.1	1	FALSE	0	0	Inactive	Inactive
107015	ENSG00000278469.1	1	FALSE	0	0	Inactive	Inactive
107016	ENSG00000278472.1	1	FALSE	0	0	Inactive	Inactive
107017	ENSG00000278473.1	1	FALSE	0	0	Inactive	Inactive
107018	ENSG00000278475.1	1	FALSE	0	0	Inactive	Inactive
107019	ENSG00000278477.1	1	FALSE	0	0	Inactive	Inactive
107020	ENSG00000278478.1	1	FALSE	0	0	Inactive	Inactive
107021	ENSG00000278480.1	1	FALSE	0	0	Inactive	Inactive
107022	ENSG00000278482.1	1	FALSE	0	0	Inactive	Inactive
107023	ENSG00000278483.1	1	FALSE	0	0	Inactive	Inactive
107024	ENSG00000278484.2	1	FALSE	0	0	Inactive	Inactive
107025	ENSG00000278485.1	1	FALSE	0	0	Inactive	Inactive
107026	ENSG00000278486.1	1	FALSE	0	0	Inactive	Inactive
107027	ENSG00000278487.1	1	FALSE	0	0	Inactive	Inactive
107028	ENSG00000278492.1	1	FALSE	0	0	Inactive	Inactive
107029	ENSG00000278493.1	1	FALSE	0	0	Inactive	Inactive
107030	ENSG00000278496.1	1	FALSE	0	0	Inactive	Inactive
107031	ENSG00000278497.1	1	FALSE	0	0	Inactive	Inactive
107032	ENSG00000278498.1	1	FALSE	0	0	Inactive	Inactive
107033	ENSG00000278499.2	1	FALSE	0	0	Inactive	Inactive
107034	ENSG00000278502.1	1	FALSE	0	0	Inactive	Inactive
107035	ENSG00000278505.5	1	FALSE	0	0	Inactive	Inactive
107036	ENSG00000278513.1	1	FALSE	0	0	Inactive	Inactive
107037	ENSG00000278517.1	1	FALSE	0	0	Inactive	Inactive
107038	ENSG00000278518.2	3	FALSE	0	0	Inactive	Inactive
107039	ENSG00000278518.2	2	FALSE	0	0	Inactive	Inactive
107040	ENSG00000278518.2	1	FALSE	0	0	Inactive	Inactive
107041	ENSG00000278520.1	1	FALSE	0	0	Inactive	Inactive
107042	ENSG00000278522.5	1	FALSE	0	0	Inactive	Inactive
107043	ENSG00000278523.1	1	FALSE	0	0	Inactive	Inactive
107044	ENSG00000278524.1	1	FALSE	0	0	Inactive	Inactive
107045	ENSG00000278525.1	1	FALSE	0	0	Inactive	Inactive
107046	ENSG00000278526.1	1	FALSE	0	0	Inactive	Inactive
107047	ENSG00000278527.1	1	FALSE	0	0	Inactive	Inactive
107048	ENSG00000278528.1	1	FALSE	0	0	Inactive	Inactive
107049	ENSG00000278529.1	1	FALSE	0	0	Inactive	Inactive
107050	ENSG00000278530.6	1	FALSE	0	0	Inactive	Inactive
107051	ENSG00000278531.1	1	FALSE	0	0	Inactive	Inactive
107052	ENSG00000278532.1	1	FALSE	0	0	Inactive	Inactive
107053	ENSG00000278535.5	1	FALSE	4.33453	4.33453	Major	Singlepromoter.Singleactive
107055	ENSG00000278537.1	1	FALSE	0	0	Inactive	Inactive
107058	ENSG00000278540.5	7	FALSE	0	1.37549	Inactive	Multipromoter.Multiactive
107059	ENSG00000278540.5	6	FALSE	0	1.37549	Inactive	Multipromoter.Multiactive
107060	ENSG00000278540.5	5	FALSE	0	1.37549	Inactive	Multipromoter.Multiactive
107062	ENSG00000278540.5	4	FALSE	0.990549	1.37549	Major	Multipromoter.Multiactive
107063	ENSG00000278540.5	3	FALSE	0	1.37549	Inactive	Multipromoter.Multiactive
107064	ENSG00000278540.5	2	FALSE	0	1.37549	Inactive	Multipromoter.Multiactive
107065	ENSG00000278540.5	1	FALSE	0.38494	1.37549	Minor	Multipromoter.Multiactive
107066	ENSG00000278541.1	1	FALSE	0	0	Inactive	Inactive
107067	ENSG00000278543.1	1	FALSE	0	0	Inactive	Inactive
107068	ENSG00000278546.1	1	FALSE	0	0	Inactive	Inactive
107069	ENSG00000278549.1	1	FALSE	0	0	Inactive	Inactive
107070	ENSG00000278551.1	1	FALSE	0	0	Inactive	Inactive
107071	ENSG00000278552.1	1	FALSE	0	0	Inactive	Inactive
107072	ENSG00000278554.1	1	FALSE	0	0	Inactive	Inactive
107073	ENSG00000278558.6	1	FALSE	0	0	Inactive	Inactive
107074	ENSG00000278561.3	1	FALSE	0	0	Inactive	Inactive
107075	ENSG00000278569.1	1	FALSE	0	0	Inactive	Inactive
107076	ENSG00000278570.5	1	FALSE	0	0	Inactive	Inactive
107077	ENSG00000278570.5	2	FALSE	0	0	Inactive	Inactive
107078	ENSG00000278570.5	3	FALSE	0	0	Inactive	Inactive
107079	ENSG00000278571.1	1	FALSE	0	0	Inactive	Inactive
107080	ENSG00000278572.1	1	FALSE	0	0	Inactive	Inactive
107081	ENSG00000278576.1	1	FALSE	0	0	Inactive	Inactive
107082	ENSG00000278577.1	1	FALSE	0	0	Inactive	Inactive
107083	ENSG00000278580.1	1	FALSE	0	0	Inactive	Inactive
107084	ENSG00000278581.1	1	FALSE	0	0	Inactive	Inactive
107085	ENSG00000278582.1	1	FALSE	0	0	Inactive	Inactive
107086	ENSG00000278585.1	1	FALSE	0	0	Inactive	Inactive
107087	ENSG00000278586.1	1	FALSE	0	0	Inactive	Inactive
107088	ENSG00000278587.1	1	FALSE	0	0	Inactive	Inactive
107089	ENSG00000278588.2	1	FALSE	0	0	Inactive	Inactive
107090	ENSG00000278589.1	1	FALSE	0	0	Inactive	Inactive
107091	ENSG00000278590.1	1	FALSE	0	0	Inactive	Inactive
107092	ENSG00000278591.1	1	FALSE	0	0	Inactive	Inactive
107093	ENSG00000278592.1	1	FALSE	0	0	Inactive	Inactive
107094	ENSG00000278593.1	1	FALSE	0	0	Inactive	Inactive
107095	ENSG00000278594.1	1	FALSE	0	0	Inactive	Inactive
107096	ENSG00000278595.2	1	FALSE	0	0	Inactive	Inactive
107097	ENSG00000278595.2	2	FALSE	0	0	Inactive	Inactive
107099	ENSG00000278596.1	1	FALSE	0	0	Inactive	Inactive
107100	ENSG00000278598.1	1	FALSE	0	0	Inactive	Inactive
107101	ENSG00000278599.6	1	FALSE	0	0	Inactive	Inactive
107102	ENSG00000278600.1	1	FALSE	0	0	Inactive	Inactive
107103	ENSG00000278601.1	1	FALSE	0	0	Inactive	Inactive
107104	ENSG00000278602.1	1	FALSE	0	0	Inactive	Inactive
107105	ENSG00000278603.1	1	FALSE	0	0	Inactive	Inactive
107106	ENSG00000278604.1	1	FALSE	0	0	Inactive	Inactive
107108	ENSG00000278611.5	1	FALSE	2.3173	2.3173	Major	Singlepromoter.Singleactive
107109	ENSG00000278615.5	1	FALSE	6.05008	6.05008	Major	Singlepromoter.Singleactive
107110	ENSG00000278616.1	1	FALSE	0	0	Inactive	Inactive
107111	ENSG00000278617.1	1	FALSE	0	0	Inactive	Inactive
107112	ENSG00000278618.1	1	FALSE	0	0	Inactive	Inactive
107113	ENSG00000278619.5	1	FALSE	4.49704	4.49704	Major	Singlepromoter.Singleactive
107114	ENSG00000278621.1	1	FALSE	0	0	Inactive	Inactive
107115	ENSG00000278627.1	1	FALSE	0	0	Inactive	Inactive
107116	ENSG00000278630.2	1	FALSE	0	0	Inactive	Inactive
107118	ENSG00000278631.1	1	FALSE	0	0	Inactive	Inactive
107119	ENSG00000278635.1	1	FALSE	0	0	Inactive	Inactive
107120	ENSG00000278636.1	1	FALSE	0	0	Inactive	Inactive
107121	ENSG00000278637.3	1	FALSE	0	0	Inactive	Inactive
107122	ENSG00000278638.2	1	FALSE	0	0	Inactive	Inactive
107123	ENSG00000278640.1	1	FALSE	0	0	Inactive	Inactive
107124	ENSG00000278641.1	1	FALSE	0	0	Inactive	Inactive
107125	ENSG00000278642.1	1	FALSE	0	0	Inactive	Inactive
107126	ENSG00000278643.1	1	FALSE	0	0	Inactive	Inactive
107127	ENSG00000278646.1	1	FALSE	0	0	Inactive	Inactive
107128	ENSG00000278647.1	1	FALSE	0	0	Inactive	Inactive
107129	ENSG00000278650.1	1	FALSE	0	0	Inactive	Inactive
107130	ENSG00000278654.1	1	FALSE	0	0	Inactive	Inactive
107131	ENSG00000278655.1	1	FALSE	0	0	Inactive	Inactive
107132	ENSG00000278657.1	1	FALSE	0	0	Inactive	Inactive
107133	ENSG00000278658.1	1	FALSE	0	0	Inactive	Inactive
107134	ENSG00000278661.1	1	FALSE	0	0	Inactive	Inactive
107135	ENSG00000278662.6	1	FALSE	0	0	Inactive	Inactive
107136	ENSG00000278664.1	1	FALSE	0	0	Inactive	Inactive
107137	ENSG00000278665.1	1	FALSE	0	0	Inactive	Inactive
107138	ENSG00000278667.1	1	FALSE	0	0	Inactive	Inactive
107139	ENSG00000278668.1	1	FALSE	0	0	Inactive	Inactive
107140	ENSG00000278672.1	1	FALSE	0	0	Inactive	Inactive
107141	ENSG00000278677.2	1	FALSE	0	0	Inactive	Inactive
107142	ENSG00000278678.1	1	FALSE	0	0	Inactive	Inactive
107143	ENSG00000278681.2	1	FALSE	0	0	Inactive	Inactive
107144	ENSG00000278683.1	1	FALSE	0	0	Inactive	Inactive
107145	ENSG00000278684.1	1	FALSE	0	0	Inactive	Inactive
107146	ENSG00000278685.4	1	FALSE	0	0	Inactive	Inactive
107147	ENSG00000278687.1	1	FALSE	0	0	Inactive	Inactive
107148	ENSG00000278690.1	1	FALSE	0	0	Inactive	Inactive
107149	ENSG00000278694.1	1	FALSE	0	0	Inactive	Inactive
107150	ENSG00000278696.1	1	FALSE	0	0	Inactive	Inactive
107151	ENSG00000278698.2	3	FALSE	0	0	Inactive	Inactive
107152	ENSG00000278698.2	2	FALSE	0	0	Inactive	Inactive
107153	ENSG00000278698.2	1	FALSE	0	0	Inactive	Inactive
107154	ENSG00000278700.1	1	FALSE	0	0	Inactive	Inactive
107155	ENSG00000278701.1	1	FALSE	0	0	Inactive	Inactive
107156	ENSG00000278702.1	1	FALSE	0	0	Inactive	Inactive
107157	ENSG00000278703.1	1	FALSE	0	0	Inactive	Inactive
107158	ENSG00000278705.4	1	FALSE	0	0	Inactive	Inactive
107159	ENSG00000278708.1	1	FALSE	0	0	Inactive	Inactive
107160	ENSG00000278709.2	1	FALSE	0	0	Inactive	Inactive
107161	ENSG00000278713.1	1	FALSE	0	0	Inactive	Inactive
107162	ENSG00000278715.1	1	FALSE	0	0	Inactive	Inactive
107163	ENSG00000278716.1	1	FALSE	0	0	Inactive	Inactive
107164	ENSG00000278719.2	2	FALSE	0.121276	0.121276	Inactive	Inactive
107165	ENSG00000278719.2	1	FALSE	0	0.121276	Inactive	Inactive
107166	ENSG00000278720.1	1	FALSE	0	0	Inactive	Inactive
107167	ENSG00000278722.1	1	FALSE	0.572584	0.572584	Major	Singlepromoter.Singleactive
107168	ENSG00000278724.1	1	FALSE	0	0	Inactive	Inactive
107169	ENSG00000278725.1	1	FALSE	0	0	Inactive	Inactive
107170	ENSG00000278727.1	1	FALSE	0	0	Inactive	Inactive
107171	ENSG00000278730.1	1	FALSE	0	0	Inactive	Inactive
107172	ENSG00000278732.1	1	FALSE	0	0	Inactive	Inactive
107173	ENSG00000278733.1	1	FALSE	0	0	Inactive	Inactive
107174	ENSG00000278734.1	1	FALSE	0	0	Inactive	Inactive
107175	ENSG00000278736.1	1	FALSE	0	0	Inactive	Inactive
107176	ENSG00000278737.2	2	FALSE	0	0.136845	Inactive	Inactive
107177	ENSG00000278737.2	1	FALSE	0.136845	0.136845	Inactive	Inactive
107178	ENSG00000278739.1	1	FALSE	0	0	Inactive	Inactive
107179	ENSG00000278740.1	1	FALSE	0	0	Inactive	Inactive
107180	ENSG00000278743.3	1	FALSE	0	0	Inactive	Inactive
107181	ENSG00000278744.1	1	FALSE	0	0	Inactive	Inactive
107182	ENSG00000278745.1	1	FALSE	0	0	Inactive	Inactive
107183	ENSG00000278746.1	1	FALSE	0	0	Inactive	Inactive
107184	ENSG00000278752.1	1	FALSE	0	0	Inactive	Inactive
107185	ENSG00000278754.1	1	FALSE	0	0	Inactive	Inactive
107186	ENSG00000278756.1	1	FALSE	0	0	Inactive	Inactive
107187	ENSG00000278757.1	1	FALSE	0	0	Inactive	Inactive
107188	ENSG00000278761.1	1	FALSE	0	0	Inactive	Inactive
107189	ENSG00000278763.1	1	FALSE	0	0	Inactive	Inactive
107190	ENSG00000278764.1	1	FALSE	0	0	Inactive	Inactive
107191	ENSG00000278765.1	1	FALSE	0	0	Inactive	Inactive
107192	ENSG00000278766.3	1	FALSE	0.135806	0.135806	Inactive	Inactive
107193	ENSG00000278766.3	2	FALSE	0	0.135806	Inactive	Inactive
107195	ENSG00000278766.3	3	FALSE	0	0.135806	Inactive	Inactive
107197	ENSG00000278769.1	1	FALSE	0	0	Inactive	Inactive
107198	ENSG00000278770.1	1	FALSE	0	0	Inactive	Inactive
107199	ENSG00000278771.1	1	FALSE	0	0	Inactive	Inactive
107200	ENSG00000278773.1	1	FALSE	0	0	Inactive	Inactive
107201	ENSG00000278774.1	1	FALSE	0	0	Inactive	Inactive
107202	ENSG00000278775.1	1	FALSE	0	0	Inactive	Inactive
107203	ENSG00000278778.1	1	FALSE	0	0	Inactive	Inactive
107204	ENSG00000278783.1	1	FALSE	0	0	Inactive	Inactive
107205	ENSG00000278784.2	2	FALSE	0	0.121276	Inactive	Inactive
107206	ENSG00000278784.2	1	FALSE	0.121276	0.121276	Inactive	Inactive
107207	ENSG00000278785.1	1	FALSE	0	0	Inactive	Inactive
107208	ENSG00000278790.1	1	FALSE	0	0	Inactive	Inactive
107209	ENSG00000278791.1	1	FALSE	0	0	Inactive	Inactive
107210	ENSG00000278794.1	1	FALSE	0	0	Inactive	Inactive
107211	ENSG00000278797.1	1	FALSE	0	0	Inactive	Inactive
107212	ENSG00000278799.1	1	FALSE	0	0	Inactive	Inactive
107213	ENSG00000278802.1	1	FALSE	0	0	Inactive	Inactive
107214	ENSG00000278803.3	1	FALSE	0	0	Inactive	Inactive
107215	ENSG00000278811.5	2	FALSE	0.197115	0.897988	Inactive	Multipromoter.Singleactive
107216	ENSG00000278811.5	1	FALSE	0.700873	0.897988	Major	Multipromoter.Singleactive
107217	ENSG00000278813.1	1	FALSE	0	0	Inactive	Inactive
107218	ENSG00000278816.1	1	FALSE	0	0	Inactive	Inactive
107219	ENSG00000278818.1	1	FALSE	0	0	Inactive	Inactive
107220	ENSG00000278819.1	1	FALSE	0	0	Inactive	Inactive
107221	ENSG00000278822.1	1	FALSE	0	0	Inactive	Inactive
107222	ENSG00000278824.1	1	FALSE	0	0	Inactive	Inactive
107223	ENSG00000278825.1	1	FALSE	0	0	Inactive	Inactive
107224	ENSG00000278828.2	1	FALSE	0	0	Inactive	Inactive
107225	ENSG00000278829.1	1	FALSE	0	0	Inactive	Inactive
107226	ENSG00000278830.1	1	FALSE	0	0	Inactive	Inactive
107227	ENSG00000278831.1	1	FALSE	0	0	Inactive	Inactive
107228	ENSG00000278834.3	1	FALSE	0	0	Inactive	Inactive
107229	ENSG00000278837.1	1	FALSE	0	0	Inactive	Inactive
107230	ENSG00000278838.1	1	FALSE	0	0	Inactive	Inactive
107231	ENSG00000278840.1	1	FALSE	0	0	Inactive	Inactive
107232	ENSG00000278842.1	1	FALSE	0	0	Inactive	Inactive
107233	ENSG00000278845.5	1	FALSE	6.29634	6.29634	Major	Singlepromoter.Singleactive
107234	ENSG00000278847.1	1	FALSE	0	0	Inactive	Inactive
107235	ENSG00000278848.3	1	FALSE	0	0	Inactive	Inactive
107236	ENSG00000278851.1	1	FALSE	0	0	Inactive	Inactive
107237	ENSG00000278852.1	1	FALSE	0	0	Inactive	Inactive
107238	ENSG00000278854.1	1	FALSE	0	0	Inactive	Inactive
107239	ENSG00000278857.1	1	FALSE	0.141436	0.141436	Inactive	Inactive
107240	ENSG00000278859.1	1	FALSE	0	0	Inactive	Inactive
107241	ENSG00000278860.1	1	FALSE	0	0	Inactive	Inactive
107242	ENSG00000278861.1	1	FALSE	0	0	Inactive	Inactive
107243	ENSG00000278862.1	1	FALSE	0	0	Inactive	Inactive
107244	ENSG00000278863.1	1	FALSE	0	0	Inactive	Inactive
107245	ENSG00000278864.1	1	FALSE	0	0	Inactive	Inactive
107246	ENSG00000278865.1	1	FALSE	0	0	Inactive	Inactive
107247	ENSG00000278866.1	1	FALSE	0	0	Inactive	Inactive
107248	ENSG00000278867.1	1	FALSE	0	0	Inactive	Inactive
107249	ENSG00000278869.3	1	FALSE	0	0	Inactive	Inactive
107250	ENSG00000278870.2	1	FALSE	0	0	Inactive	Inactive
107251	ENSG00000278872.1	1	FALSE	0	0	Inactive	Inactive
107252	ENSG00000278873.1	1	FALSE	0	0	Inactive	Inactive
107253	ENSG00000278874.1	1	FALSE	0	0	Inactive	Inactive
107254	ENSG00000278875.1	1	FALSE	0	0	Inactive	Inactive
107255	ENSG00000278876.1	1	FALSE	0	0	Inactive	Inactive
107256	ENSG00000278877.1	1	FALSE	0	0	Inactive	Inactive
107257	ENSG00000278879.1	1	FALSE	0	0	Inactive	Inactive
107258	ENSG00000278880.1	1	FALSE	0	0	Inactive	Inactive
107259	ENSG00000278881.2	1	FALSE	0	0	Inactive	Inactive
107260	ENSG00000278884.1	1	FALSE	0	0	Inactive	Inactive
107261	ENSG00000278885.1	1	FALSE	0	0	Inactive	Inactive
107262	ENSG00000278886.1	1	FALSE	0	0	Inactive	Inactive
107263	ENSG00000278887.3	1	FALSE	0	0	Inactive	Inactive
107264	ENSG00000278889.4	1	FALSE	0	0	Inactive	Inactive
107265	ENSG00000278890.1	1	FALSE	0	0	Inactive	Inactive
107266	ENSG00000278891.1	1	FALSE	0	0	Inactive	Inactive
107267	ENSG00000278892.1	1	FALSE	0	0	Inactive	Inactive
107268	ENSG00000278893.1	1	FALSE	0	0	Inactive	Inactive
107269	ENSG00000278894.1	1	FALSE	0	0	Inactive	Inactive
107270	ENSG00000278895.1	1	FALSE	0	0	Inactive	Inactive
107271	ENSG00000278896.1	1	FALSE	0	0	Inactive	Inactive
107272	ENSG00000278897.1	1	FALSE	0	0	Inactive	Inactive
107273	ENSG00000278898.1	1	FALSE	0	0	Inactive	Inactive
107274	ENSG00000278899.2	1	FALSE	0	0	Inactive	Inactive
107275	ENSG00000278900.1	1	FALSE	0	0	Inactive	Inactive
107276	ENSG00000278901.1	1	FALSE	0	0	Inactive	Inactive
107277	ENSG00000278902.1	1	FALSE	0	0	Inactive	Inactive
107278	ENSG00000278903.6	1	FALSE	1.00634	1.00634	Major	Singlepromoter.Singleactive
107282	ENSG00000278905.1	1	FALSE	0	0	Inactive	Inactive
107283	ENSG00000278907.1	1	FALSE	0	0	Inactive	Inactive
107284	ENSG00000278908.1	1	FALSE	0	0	Inactive	Inactive
107285	ENSG00000278909.1	1	FALSE	0	0	Inactive	Inactive
107286	ENSG00000278910.6	3	FALSE	1.42591	2.09733	Major	Multipromoter.Multiactive
107287	ENSG00000278910.6	2	FALSE	0.376288	2.09733	Minor	Multipromoter.Multiactive
107289	ENSG00000278910.6	1	FALSE	0.295127	2.09733	Minor	Multipromoter.Multiactive
107290	ENSG00000278911.2	1	FALSE	0	0	Inactive	Inactive
107291	ENSG00000278912.1	1	FALSE	0	0	Inactive	Inactive
107292	ENSG00000278913.1	1	FALSE	0	0	Inactive	Inactive
107293	ENSG00000278914.1	1	FALSE	0	0	Inactive	Inactive
107294	ENSG00000278915.1	1	FALSE	0	0	Inactive	Inactive
107295	ENSG00000278916.2	1	FALSE	0	0	Inactive	Inactive
107296	ENSG00000278917.1	1	FALSE	0	0	Inactive	Inactive
107297	ENSG00000278918.1	1	FALSE	0	0	Inactive	Inactive
107298	ENSG00000278920.1	1	FALSE	0	0	Inactive	Inactive
107299	ENSG00000278921.2	1	FALSE	0	0	Inactive	Inactive
107300	ENSG00000278922.1	1	FALSE	0	0	Inactive	Inactive
107301	ENSG00000278924.1	1	FALSE	0	0	Inactive	Inactive
107302	ENSG00000278925.1	1	FALSE	0	0	Inactive	Inactive
107303	ENSG00000278926.1	1	FALSE	0	0	Inactive	Inactive
107304	ENSG00000278928.1	1	FALSE	0	0	Inactive	Inactive
107305	ENSG00000278929.1	1	FALSE	0	0	Inactive	Inactive
107308	ENSG00000278933.1	1	FALSE	0	0	Inactive	Inactive
107309	ENSG00000278934.1	1	FALSE	0	0	Inactive	Inactive
107310	ENSG00000278935.1	1	FALSE	0	0	Inactive	Inactive
107311	ENSG00000278936.1	2	FALSE	0.141436	0.141436	Inactive	Inactive
107312	ENSG00000278936.1	1	FALSE	0	0.141436	Inactive	Inactive
107313	ENSG00000278941.1	1	FALSE	0	0	Inactive	Inactive
107314	ENSG00000278942.1	1	FALSE	0	0	Inactive	Inactive
107315	ENSG00000278943.1	1	FALSE	0	0	Inactive	Inactive
107317	ENSG00000278945.1	1	FALSE	0	0	Inactive	Inactive
107318	ENSG00000278946.1	1	FALSE	0	0	Inactive	Inactive
107319	ENSG00000278948.1	1	FALSE	0	0	Inactive	Inactive
107320	ENSG00000278949.1	1	FALSE	0	0	Inactive	Inactive
107321	ENSG00000278950.1	1	FALSE	0	0	Inactive	Inactive
107322	ENSG00000278952.1	1	FALSE	0	0	Inactive	Inactive
107323	ENSG00000278953.1	1	FALSE	0	0	Inactive	Inactive
107324	ENSG00000278954.1	1	FALSE	0	0	Inactive	Inactive
107325	ENSG00000278957.1	1	FALSE	0	0	Inactive	Inactive
107326	ENSG00000278958.1	1	FALSE	0	0	Inactive	Inactive
107327	ENSG00000278959.1	1	FALSE	0	0	Inactive	Inactive
107328	ENSG00000278960.1	1	FALSE	0	0	Inactive	Inactive
107329	ENSG00000278961.3	1	FALSE	0	0	Inactive	Inactive
107330	ENSG00000278962.1	1	FALSE	0	0	Inactive	Inactive
107331	ENSG00000278963.1	1	FALSE	0	0	Inactive	Inactive
107332	ENSG00000278964.1	1	FALSE	0	0	Inactive	Inactive
107333	ENSG00000278965.1	1	FALSE	0	0	Inactive	Inactive
107334	ENSG00000278966.2	1	FALSE	0	0	Inactive	Inactive
107335	ENSG00000278967.1	1	FALSE	0	0	Inactive	Inactive
107336	ENSG00000278969.1	1	FALSE	0	0	Inactive	Inactive
107337	ENSG00000278970.5	3	FALSE	1.83348	1.83348	Major	Multipromoter.Singleactive
107338	ENSG00000278970.5	2	FALSE	0	1.83348	Inactive	Multipromoter.Singleactive
107339	ENSG00000278970.5	1	FALSE	0	1.83348	Inactive	Multipromoter.Singleactive
107340	ENSG00000278971.1	1	FALSE	0	0	Inactive	Inactive
107341	ENSG00000278972.1	1	FALSE	0	0	Inactive	Inactive
107342	ENSG00000278973.1	1	FALSE	0	0	Inactive	Inactive
107343	ENSG00000278974.1	1	FALSE	0	0	Inactive	Inactive
107344	ENSG00000278975.1	1	FALSE	0	0	Inactive	Inactive
107345	ENSG00000278977.1	1	FALSE	0	0	Inactive	Inactive
107346	ENSG00000278979.1	1	FALSE	0	0	Inactive	Inactive
107347	ENSG00000278980.1	1	FALSE	0	0	Inactive	Inactive
107348	ENSG00000278981.1	1	FALSE	0	0	Inactive	Inactive
107349	ENSG00000278982.1	1	FALSE	0	0	Inactive	Inactive
107350	ENSG00000278983.1	1	FALSE	0	0	Inactive	Inactive
107351	ENSG00000278985.1	1	FALSE	0	0	Inactive	Inactive
107352	ENSG00000278986.1	1	FALSE	0	0	Inactive	Inactive
107353	ENSG00000278987.1	1	FALSE	0	0	Inactive	Inactive
107354	ENSG00000278988.1	1	FALSE	0	0	Inactive	Inactive
107355	ENSG00000278989.1	1	FALSE	0	0	Inactive	Inactive
107356	ENSG00000278990.1	1	FALSE	0	0	Inactive	Inactive
107357	ENSG00000278991.1	1	FALSE	0	0	Inactive	Inactive
107358	ENSG00000278992.1	1	FALSE	0	0	Inactive	Inactive
107359	ENSG00000278993.1	1	FALSE	0	0	Inactive	Inactive
107360	ENSG00000278994.1	1	FALSE	0	0	Inactive	Inactive
107361	ENSG00000278995.1	1	FALSE	0	0	Inactive	Inactive
107362	ENSG00000278996.2	1	FALSE	0.141436	0.141436	Inactive	Inactive
107364	ENSG00000278996.2	2	FALSE	0	0.141436	Inactive	Inactive
107365	ENSG00000278996.2	3	FALSE	0	0.141436	Inactive	Inactive
107366	ENSG00000278997.1	1	FALSE	0	0	Inactive	Inactive
107367	ENSG00000278998.1	1	FALSE	0	0	Inactive	Inactive
107368	ENSG00000278999.1	1	FALSE	0	0	Inactive	Inactive
107369	ENSG00000279000.4	1	FALSE	0	0	Inactive	Inactive
107370	ENSG00000279001.1	1	FALSE	0	0	Inactive	Inactive
107371	ENSG00000279002.1	1	FALSE	0	0	Inactive	Inactive
107372	ENSG00000279004.1	1	FALSE	0	0	Inactive	Inactive
107373	ENSG00000279005.1	1	FALSE	0	0	Inactive	Inactive
107374	ENSG00000279006.1	1	FALSE	0	0	Inactive	Inactive
107375	ENSG00000279009.1	1	FALSE	0	0	Inactive	Inactive
107376	ENSG00000279011.1	1	FALSE	0	0	Inactive	Inactive
107377	ENSG00000279012.2	1	FALSE	0	0	Inactive	Inactive
107378	ENSG00000279013.1	1	FALSE	0	0	Inactive	Inactive
107379	ENSG00000279014.1	1	FALSE	0	0	Inactive	Inactive
107380	ENSG00000279015.1	1	FALSE	0	0	Inactive	Inactive
107381	ENSG00000279016.1	1	FALSE	0	0	Inactive	Inactive
107382	ENSG00000279017.1	1	FALSE	0	0	Inactive	Inactive
107383	ENSG00000279019.1	1	FALSE	0	0	Inactive	Inactive
107384	ENSG00000279020.1	1	FALSE	0	0	Inactive	Inactive
107385	ENSG00000279021.1	1	FALSE	0	0	Inactive	Inactive
107386	ENSG00000279022.1	1	FALSE	0	0	Inactive	Inactive
107387	ENSG00000279023.1	1	FALSE	0	0	Inactive	Inactive
107388	ENSG00000279024.1	1	FALSE	0	0	Inactive	Inactive
107389	ENSG00000279025.1	1	FALSE	0	0	Inactive	Inactive
107390	ENSG00000279026.1	1	FALSE	0	0	Inactive	Inactive
107391	ENSG00000279028.1	1	FALSE	0	0	Inactive	Inactive
107392	ENSG00000279029.1	1	FALSE	0	0	Inactive	Inactive
107393	ENSG00000279030.1	1	FALSE	0	0	Inactive	Inactive
107394	ENSG00000279031.1	1	FALSE	0	0	Inactive	Inactive
107395	ENSG00000279032.1	1	FALSE	0	0	Inactive	Inactive
107396	ENSG00000279033.1	1	FALSE	0	0	Inactive	Inactive
107397	ENSG00000279034.1	1	FALSE	0	0	Inactive	Inactive
107398	ENSG00000279035.1	1	FALSE	0	0	Inactive	Inactive
107399	ENSG00000279036.1	1	FALSE	0	0	Inactive	Inactive
107400	ENSG00000279040.1	1	FALSE	0	0	Inactive	Inactive
107401	ENSG00000279041.1	1	FALSE	0	0	Inactive	Inactive
107402	ENSG00000279042.1	1	FALSE	0	0	Inactive	Inactive
107403	ENSG00000279043.1	1	FALSE	0	0	Inactive	Inactive
107404	ENSG00000279044.1	1	FALSE	0	0	Inactive	Inactive
107405	ENSG00000279045.1	1	FALSE	0	0	Inactive	Inactive
107406	ENSG00000279046.1	1	FALSE	0	0	Inactive	Inactive
107407	ENSG00000279047.5	4	FALSE	0	0.135806	Inactive	Inactive
107408	ENSG00000279047.5	3	FALSE	0	0.135806	Inactive	Inactive
107409	ENSG00000279047.5	2	FALSE	0.135806	0.135806	Inactive	Inactive
107410	ENSG00000279047.5	1	FALSE	0	0.135806	Inactive	Inactive
107411	ENSG00000279048.2	1	FALSE	0	0	Inactive	Inactive
107412	ENSG00000279050.1	1	FALSE	0	0	Inactive	Inactive
107413	ENSG00000279051.5	1	FALSE	0	0	Inactive	Inactive
107414	ENSG00000279056.1	1	FALSE	0	0	Inactive	Inactive
107415	ENSG00000279057.1	1	FALSE	0	0	Inactive	Inactive
107416	ENSG00000279058.2	1	FALSE	0	0	Inactive	Inactive
107417	ENSG00000279059.1	1	FALSE	0	0	Inactive	Inactive
107418	ENSG00000279061.1	1	FALSE	0	0	Inactive	Inactive
107419	ENSG00000279062.1	1	FALSE	0	0	Inactive	Inactive
107420	ENSG00000279063.1	1	FALSE	0	0	Inactive	Inactive
107421	ENSG00000279064.2	1	FALSE	0	0	Inactive	Inactive
107422	ENSG00000279065.1	1	FALSE	0	0	Inactive	Inactive
107423	ENSG00000279066.1	1	FALSE	0	0	Inactive	Inactive
107424	ENSG00000279067.1	1	FALSE	0	0	Inactive	Inactive
107425	ENSG00000279068.1	1	FALSE	0	0	Inactive	Inactive
107426	ENSG00000279069.2	1	FALSE	0	0	Inactive	Inactive
107427	ENSG00000279070.2	1	FALSE	0	0	Inactive	Inactive
107428	ENSG00000279071.1	1	FALSE	0	0	Inactive	Inactive
107429	ENSG00000279072.2	2	FALSE	0	0	Inactive	Inactive
107430	ENSG00000279072.2	1	FALSE	0	0	Inactive	Inactive
107432	ENSG00000279074.1	1	FALSE	0	0	Inactive	Inactive
107433	ENSG00000279075.1	1	FALSE	0	0	Inactive	Inactive
107434	ENSG00000279076.1	1	FALSE	0	0	Inactive	Inactive
107435	ENSG00000279077.1	1	FALSE	0	0	Inactive	Inactive
107436	ENSG00000279078.1	1	FALSE	0	0	Inactive	Inactive
107437	ENSG00000279080.1	1	FALSE	0	0	Inactive	Inactive
107438	ENSG00000279081.2	1	FALSE	0	0	Inactive	Inactive
107440	ENSG00000279082.6	1	FALSE	0	0	Inactive	Inactive
107442	ENSG00000279082.6	2	FALSE	0	0	Inactive	Inactive
107444	ENSG00000279083.1	1	FALSE	0	0	Inactive	Inactive
107445	ENSG00000279085.1	1	FALSE	0	0	Inactive	Inactive
107446	ENSG00000279086.1	1	FALSE	0	0	Inactive	Inactive
107447	ENSG00000279087.1	1	FALSE	0	0	Inactive	Inactive
107450	ENSG00000279089.1	1	FALSE	0	0	Inactive	Inactive
107451	ENSG00000279090.1	1	FALSE	0	0	Inactive	Inactive
107452	ENSG00000279092.1	1	FALSE	0	0	Inactive	Inactive
107453	ENSG00000279093.1	1	FALSE	0	0	Inactive	Inactive
107454	ENSG00000279094.4	1	FALSE	0	0	Inactive	Inactive
107455	ENSG00000279095.1	1	FALSE	0	0	Inactive	Inactive
107456	ENSG00000279096.3	1	FALSE	0	0	Inactive	Inactive
107457	ENSG00000279097.1	1	FALSE	0	0	Inactive	Inactive
107458	ENSG00000279098.1	1	FALSE	0	0	Inactive	Inactive
107459	ENSG00000279099.1	1	FALSE	0	0	Inactive	Inactive
107460	ENSG00000279100.1	1	FALSE	0	0	Inactive	Inactive
107461	ENSG00000279103.1	1	FALSE	0	0	Inactive	Inactive
107462	ENSG00000279104.1	1	FALSE	0	0	Inactive	Inactive
107463	ENSG00000279106.1	1	FALSE	0	0	Inactive	Inactive
107464	ENSG00000279108.1	1	FALSE	0	0	Inactive	Inactive
107465	ENSG00000279110.1	1	FALSE	0	0	Inactive	Inactive
107466	ENSG00000279111.2	1	FALSE	0	0	Inactive	Inactive
107467	ENSG00000279113.1	1	FALSE	0	0	Inactive	Inactive
107468	ENSG00000279114.1	1	FALSE	0	0	Inactive	Inactive
107469	ENSG00000279115.2	1	FALSE	0	0	Inactive	Inactive
107470	ENSG00000279116.3	1	FALSE	0	0	Inactive	Inactive
107471	ENSG00000279117.1	1	FALSE	0	0	Inactive	Inactive
107472	ENSG00000279118.1	1	FALSE	0	0	Inactive	Inactive
107473	ENSG00000279119.1	1	FALSE	0	0	Inactive	Inactive
107474	ENSG00000279120.1	1	FALSE	0	0	Inactive	Inactive
107475	ENSG00000279121.1	1	FALSE	0	0	Inactive	Inactive
107476	ENSG00000279122.1	1	FALSE	0	0	Inactive	Inactive
107477	ENSG00000279123.1	1	FALSE	0	0	Inactive	Inactive
107478	ENSG00000279124.1	1	FALSE	0	0	Inactive	Inactive
107479	ENSG00000279125.1	1	FALSE	0	0	Inactive	Inactive
107480	ENSG00000279127.1	1	FALSE	0	0	Inactive	Inactive
107481	ENSG00000279128.1	1	FALSE	0	0	Inactive	Inactive
107482	ENSG00000279129.1	1	FALSE	0	0	Inactive	Inactive
107483	ENSG00000279130.1	1	FALSE	0	0	Inactive	Inactive
107484	ENSG00000279133.1	1	FALSE	0	0	Inactive	Inactive
107485	ENSG00000279134.2	2	FALSE	0	0	Inactive	Inactive
107486	ENSG00000279134.2	1	FALSE	0	0	Inactive	Inactive
107487	ENSG00000279135.1	1	FALSE	0	0	Inactive	Inactive
107488	ENSG00000279136.1	1	FALSE	0	0	Inactive	Inactive
107489	ENSG00000279137.1	1	FALSE	0	0	Inactive	Inactive
107490	ENSG00000279138.1	1	FALSE	0	0	Inactive	Inactive
107491	ENSG00000279139.1	1	FALSE	0	0	Inactive	Inactive
107492	ENSG00000279140.2	1	FALSE	0	0	Inactive	Inactive
107495	ENSG00000279141.5	3	FALSE	0	0.159321	Inactive	Inactive
107496	ENSG00000279141.5	2	FALSE	0	0.159321	Inactive	Inactive
107497	ENSG00000279141.5	1	FALSE	0.159321	0.159321	Inactive	Inactive
107498	ENSG00000279142.1	1	FALSE	0	0	Inactive	Inactive
107499	ENSG00000279143.1	1	FALSE	0	0	Inactive	Inactive
107500	ENSG00000279144.1	1	FALSE	0	0	Inactive	Inactive
107501	ENSG00000279145.2	1	FALSE	0	0	Inactive	Inactive
107502	ENSG00000279146.1	1	FALSE	0	0	Inactive	Inactive
107503	ENSG00000279147.1	1	FALSE	0	0	Inactive	Inactive
107504	ENSG00000279148.1	1	FALSE	0	0	Inactive	Inactive
107505	ENSG00000279149.1	1	FALSE	0	0	Inactive	Inactive
107506	ENSG00000279151.2	1	FALSE	0	0	Inactive	Inactive
107507	ENSG00000279152.1	1	FALSE	0	0	Inactive	Inactive
107508	ENSG00000279155.1	1	FALSE	0	0	Inactive	Inactive
107509	ENSG00000279156.1	1	FALSE	0	0	Inactive	Inactive
107510	ENSG00000279157.1	1	FALSE	0	0	Inactive	Inactive
107511	ENSG00000279160.1	1	FALSE	0	0	Inactive	Inactive
107512	ENSG00000279161.1	1	FALSE	0	0	Inactive	Inactive
107513	ENSG00000279162.1	1	FALSE	0	0	Inactive	Inactive
107514	ENSG00000279163.1	1	FALSE	0	0	Inactive	Inactive
107515	ENSG00000279164.1	1	FALSE	0	0	Inactive	Inactive
107516	ENSG00000279165.1	1	FALSE	0	0	Inactive	Inactive
107517	ENSG00000279166.1	1	FALSE	0	0	Inactive	Inactive
107518	ENSG00000279167.1	1	FALSE	0	0	Inactive	Inactive
107519	ENSG00000279168.3	1	FALSE	0	0	Inactive	Inactive
107520	ENSG00000279169.3	2	FALSE	0	0	Inactive	Inactive
107521	ENSG00000279169.3	1	FALSE	0	0	Inactive	Inactive
107522	ENSG00000279170.3	1	FALSE	4.17255	4.17255	Major	Singlepromoter.Singleactive
107523	ENSG00000279171.1	1	FALSE	0	0	Inactive	Inactive
107524	ENSG00000279172.1	1	FALSE	0	0	Inactive	Inactive
107525	ENSG00000279173.1	1	FALSE	0	0	Inactive	Inactive
107526	ENSG00000279174.1	1	FALSE	0	0	Inactive	Inactive
107527	ENSG00000279175.1	1	FALSE	0	0	Inactive	Inactive
107528	ENSG00000279176.1	1	FALSE	0	0	Inactive	Inactive
107529	ENSG00000279177.1	1	FALSE	0	0	Inactive	Inactive
107530	ENSG00000279179.1	1	FALSE	0	0	Inactive	Inactive
107531	ENSG00000279180.1	1	FALSE	0	0	Inactive	Inactive
107532	ENSG00000279181.1	1	FALSE	0	0	Inactive	Inactive
107533	ENSG00000279182.1	1	FALSE	0	0	Inactive	Inactive
107534	ENSG00000279186.1	1	FALSE	0	0	Inactive	Inactive
107535	ENSG00000279187.1	1	FALSE	0	0	Inactive	Inactive
107536	ENSG00000279189.1	1	FALSE	0	0	Inactive	Inactive
107537	ENSG00000279190.1	1	FALSE	0	0	Inactive	Inactive
107538	ENSG00000279192.1	1	FALSE	0	0	Inactive	Inactive
107539	ENSG00000279193.1	1	FALSE	0	0	Inactive	Inactive
107540	ENSG00000279196.1	1	FALSE	0	0	Inactive	Inactive
107541	ENSG00000279197.1	1	FALSE	0	0	Inactive	Inactive
107542	ENSG00000279198.2	1	FALSE	0	0	Inactive	Inactive
107543	ENSG00000279199.1	1	FALSE	0	0	Inactive	Inactive
107544	ENSG00000279200.1	1	FALSE	0	0	Inactive	Inactive
107545	ENSG00000279201.1	1	FALSE	0	0	Inactive	Inactive
107546	ENSG00000279202.1	1	FALSE	0	0	Inactive	Inactive
107547	ENSG00000279203.1	1	FALSE	0	0	Inactive	Inactive
107548	ENSG00000279204.1	1	FALSE	0	0	Inactive	Inactive
107549	ENSG00000279205.1	1	FALSE	0	0	Inactive	Inactive
107550	ENSG00000279206.1	1	FALSE	0	0	Inactive	Inactive
107551	ENSG00000279207.1	1	FALSE	0	0	Inactive	Inactive
107552	ENSG00000279208.1	1	FALSE	3.11806	3.11806	Major	Singlepromoter.Singleactive
107553	ENSG00000279209.1	1	FALSE	0	0	Inactive	Inactive
107554	ENSG00000279211.1	1	FALSE	0	0	Inactive	Inactive
107555	ENSG00000279212.1	1	FALSE	0	0	Inactive	Inactive
107556	ENSG00000279213.1	1	FALSE	0	0	Inactive	Inactive
107557	ENSG00000279214.1	1	FALSE	0	0	Inactive	Inactive
107558	ENSG00000279217.1	1	FALSE	0	0	Inactive	Inactive
107559	ENSG00000279218.1	1	FALSE	0	0	Inactive	Inactive
107560	ENSG00000279220.5	1	FALSE	0	0	Inactive	Inactive
107561	ENSG00000279221.1	1	FALSE	0	0	Inactive	Inactive
107562	ENSG00000279222.1	1	FALSE	0	0	Inactive	Inactive
107563	ENSG00000279223.1	1	FALSE	0	0	Inactive	Inactive
107564	ENSG00000279225.1	1	FALSE	0	0	Inactive	Inactive
107565	ENSG00000279227.2	1	FALSE	0	0	Inactive	Inactive
107566	ENSG00000279228.3	1	FALSE	0	0	Inactive	Inactive
107567	ENSG00000279231.1	1	FALSE	0	0	Inactive	Inactive
107568	ENSG00000279232.3	2	FALSE	0	0	Inactive	Inactive
107569	ENSG00000279232.3	1	FALSE	0	0	Inactive	Inactive
107570	ENSG00000279233.1	1	FALSE	0	0	Inactive	Inactive
107571	ENSG00000279235.1	1	FALSE	0	0	Inactive	Inactive
107572	ENSG00000279236.1	1	FALSE	0	0	Inactive	Inactive
107573	ENSG00000279237.1	1	FALSE	0	0	Inactive	Inactive
107574	ENSG00000279239.1	1	FALSE	0	0	Inactive	Inactive
107575	ENSG00000279240.2	2	FALSE	0	0	Inactive	Inactive
107576	ENSG00000279240.2	1	FALSE	0	0	Inactive	Inactive
107578	ENSG00000279243.4	1	FALSE	0	0	Inactive	Inactive
107579	ENSG00000279245.2	1	FALSE	0	0	Inactive	Inactive
107580	ENSG00000279246.1	1	FALSE	0	0	Inactive	Inactive
107581	ENSG00000279248.1	1	FALSE	0	0	Inactive	Inactive
107582	ENSG00000279249.5	1	FALSE	0.149946	0.149946	Inactive	Inactive
107583	ENSG00000279249.5	2	FALSE	0	0.149946	Inactive	Inactive
107591	ENSG00000279250.1	1	FALSE	0	0	Inactive	Inactive
107592	ENSG00000279251.1	1	FALSE	0	0	Inactive	Inactive
107593	ENSG00000279253.1	1	FALSE	0	0	Inactive	Inactive
107594	ENSG00000279254.1	1	FALSE	0	0	Inactive	Inactive
107595	ENSG00000279255.2	1	FALSE	0	0	Inactive	Inactive
107596	ENSG00000279256.1	1	FALSE	0	0	Inactive	Inactive
107597	ENSG00000279259.1	1	FALSE	0	0	Inactive	Inactive
107598	ENSG00000279261.2	1	FALSE	0	0	Inactive	Inactive
107599	ENSG00000279262.1	1	FALSE	0	0	Inactive	Inactive
107600	ENSG00000279263.1	1	FALSE	0	0	Inactive	Inactive
107601	ENSG00000279264.1	1	FALSE	0	0	Inactive	Inactive
107602	ENSG00000279265.1	1	FALSE	0	0	Inactive	Inactive
107603	ENSG00000279266.1	1	FALSE	0	0	Inactive	Inactive
107604	ENSG00000279267.1	1	FALSE	0	0	Inactive	Inactive
107605	ENSG00000279268.1	1	FALSE	0	0	Inactive	Inactive
107606	ENSG00000279269.1	1	FALSE	0	0	Inactive	Inactive
107607	ENSG00000279270.2	1	FALSE	0	0	Inactive	Inactive
107608	ENSG00000279271.1	1	FALSE	0	0	Inactive	Inactive
107609	ENSG00000279273.1	1	FALSE	0	0	Inactive	Inactive
107610	ENSG00000279274.2	1	FALSE	0	0	Inactive	Inactive
107611	ENSG00000279275.1	1	FALSE	0	0	Inactive	Inactive
107612	ENSG00000279276.1	1	FALSE	0	0	Inactive	Inactive
107613	ENSG00000279277.3	3	FALSE	0	0.294304	Inactive	Inactive
107614	ENSG00000279277.3	2	FALSE	0.149946	0.294304	Inactive	Inactive
107615	ENSG00000279277.3	1	FALSE	0.144358	0.294304	Inactive	Inactive
107616	ENSG00000279278.1	1	FALSE	0	0	Inactive	Inactive
107617	ENSG00000279281.1	1	FALSE	0	0	Inactive	Inactive
107618	ENSG00000279283.1	1	FALSE	0	0	Inactive	Inactive
107619	ENSG00000279284.1	1	FALSE	0	0	Inactive	Inactive
107620	ENSG00000279285.1	1	FALSE	0	0	Inactive	Inactive
107621	ENSG00000279286.2	1	FALSE	0	0	Inactive	Inactive
107622	ENSG00000279288.1	1	FALSE	0	0	Inactive	Inactive
107623	ENSG00000279289.1	1	FALSE	0	0	Inactive	Inactive
107624	ENSG00000279294.1	1	FALSE	0	0	Inactive	Inactive
107625	ENSG00000279295.1	1	FALSE	0	0	Inactive	Inactive
107626	ENSG00000279296.1	1	FALSE	0	0	Inactive	Inactive
107627	ENSG00000279297.1	1	FALSE	0	0	Inactive	Inactive
107628	ENSG00000279298.1	1	FALSE	0	0	Inactive	Inactive
107629	ENSG00000279299.1	1	FALSE	0	0	Inactive	Inactive
107630	ENSG00000279300.1	1	FALSE	0	0	Inactive	Inactive
107631	ENSG00000279301.5	1	FALSE	0	0	Inactive	Inactive
107632	ENSG00000279302.3	1	FALSE	0	0	Inactive	Inactive
107633	ENSG00000279303.1	1	FALSE	0	0	Inactive	Inactive
107634	ENSG00000279304.1	1	FALSE	0	0	Inactive	Inactive
107635	ENSG00000279305.1	1	FALSE	0	0	Inactive	Inactive
107636	ENSG00000279306.1	1	FALSE	0	0	Inactive	Inactive
107637	ENSG00000279307.2	1	FALSE	0	0	Inactive	Inactive
107638	ENSG00000279310.1	1	FALSE	0	0	Inactive	Inactive
107639	ENSG00000279311.1	1	FALSE	0	0	Inactive	Inactive
107640	ENSG00000279314.1	1	FALSE	0	0	Inactive	Inactive
107641	ENSG00000279315.1	1	FALSE	0	0	Inactive	Inactive
107642	ENSG00000279317.5	1	FALSE	0	0	Inactive	Inactive
107643	ENSG00000279317.5	2	FALSE	0	0	Inactive	Inactive
107644	ENSG00000279317.5	3	FALSE	0	0	Inactive	Inactive
107645	ENSG00000279319.1	1	FALSE	0	0	Inactive	Inactive
107646	ENSG00000279320.1	1	FALSE	0	0	Inactive	Inactive
107647	ENSG00000279321.1	1	FALSE	0	0	Inactive	Inactive
107648	ENSG00000279322.1	1	FALSE	0	0	Inactive	Inactive
107649	ENSG00000279324.1	1	FALSE	0	0	Inactive	Inactive
107650	ENSG00000279325.1	1	FALSE	0	0	Inactive	Inactive
107651	ENSG00000279326.1	1	FALSE	0	0	Inactive	Inactive
107652	ENSG00000279328.1	1	FALSE	0	0	Inactive	Inactive
107653	ENSG00000279329.1	1	FALSE	0	0	Inactive	Inactive
107654	ENSG00000279330.1	1	FALSE	0	0	Inactive	Inactive
107655	ENSG00000279331.1	1	FALSE	0	0	Inactive	Inactive
107656	ENSG00000279332.1	1	FALSE	0	0	Inactive	Inactive
107657	ENSG00000279333.1	1	FALSE	0	0	Inactive	Inactive
107658	ENSG00000279334.1	1	FALSE	0	0	Inactive	Inactive
107659	ENSG00000279337.1	1	FALSE	0	0	Inactive	Inactive
107660	ENSG00000279339.1	1	FALSE	0	0	Inactive	Inactive
107661	ENSG00000279340.1	1	FALSE	0	0	Inactive	Inactive
107662	ENSG00000279342.2	1	FALSE	0	0	Inactive	Inactive
107663	ENSG00000279343.1	1	FALSE	0	0	Inactive	Inactive
107664	ENSG00000279344.1	1	FALSE	0	0	Inactive	Inactive
107665	ENSG00000279345.1	1	FALSE	0	0	Inactive	Inactive
107666	ENSG00000279347.1	1	FALSE	0	0	Inactive	Inactive
107667	ENSG00000279348.1	1	FALSE	0	0	Inactive	Inactive
107668	ENSG00000279349.1	1	FALSE	0	0	Inactive	Inactive
107669	ENSG00000279352.1	1	FALSE	0	0	Inactive	Inactive
107670	ENSG00000279353.1	1	FALSE	0	0	Inactive	Inactive
107671	ENSG00000279354.1	1	FALSE	0	0	Inactive	Inactive
107672	ENSG00000279356.1	1	FALSE	0	0	Inactive	Inactive
107673	ENSG00000279357.1	1	FALSE	0	0	Inactive	Inactive
107674	ENSG00000279358.1	1	FALSE	0	0	Inactive	Inactive
107675	ENSG00000279359.1	1	FALSE	0	0	Inactive	Inactive
107676	ENSG00000279360.1	1	FALSE	0	0	Inactive	Inactive
107677	ENSG00000279361.1	1	FALSE	0	0	Inactive	Inactive
107678	ENSG00000279364.1	1	FALSE	0	0	Inactive	Inactive
107679	ENSG00000279365.1	1	FALSE	0	0	Inactive	Inactive
107680	ENSG00000279366.1	1	FALSE	0	0	Inactive	Inactive
107681	ENSG00000279367.1	1	FALSE	0	0	Inactive	Inactive
107682	ENSG00000279368.1	1	FALSE	0	0	Inactive	Inactive
107683	ENSG00000279369.1	1	FALSE	0	0	Inactive	Inactive
107684	ENSG00000279370.1	1	FALSE	0	0	Inactive	Inactive
107685	ENSG00000279372.1	1	FALSE	0	0	Inactive	Inactive
107686	ENSG00000279373.1	1	FALSE	0	0	Inactive	Inactive
107687	ENSG00000279375.2	1	FALSE	0	0	Inactive	Inactive
107688	ENSG00000279376.1	1	FALSE	0	0	Inactive	Inactive
107689	ENSG00000279377.1	1	FALSE	0	0	Inactive	Inactive
107690	ENSG00000279378.1	1	FALSE	0	0	Inactive	Inactive
107691	ENSG00000279379.1	1	FALSE	0	0	Inactive	Inactive
107692	ENSG00000279381.1	1	FALSE	0	0	Inactive	Inactive
107693	ENSG00000279382.1	1	FALSE	0	0	Inactive	Inactive
107694	ENSG00000279384.1	1	FALSE	0	0	Inactive	Inactive
107695	ENSG00000279386.1	1	FALSE	0	0	Inactive	Inactive
107696	ENSG00000279388.1	1	FALSE	0	0	Inactive	Inactive
107697	ENSG00000279390.1	1	FALSE	0	0	Inactive	Inactive
107698	ENSG00000279391.1	1	FALSE	0	0	Inactive	Inactive
107699	ENSG00000279392.1	1	FALSE	0	0	Inactive	Inactive
107700	ENSG00000279393.1	1	FALSE	0	0	Inactive	Inactive
107701	ENSG00000279394.1	1	FALSE	0	0	Inactive	Inactive
107702	ENSG00000279395.3	1	FALSE	0	0	Inactive	Inactive
107703	ENSG00000279397.1	1	FALSE	0	0	Inactive	Inactive
107704	ENSG00000279398.1	1	FALSE	0	0	Inactive	Inactive
107705	ENSG00000279399.1	1	FALSE	0	0	Inactive	Inactive
107706	ENSG00000279401.1	1	FALSE	0	0	Inactive	Inactive
107707	ENSG00000279403.1	1	FALSE	0	0	Inactive	Inactive
107708	ENSG00000279404.1	1	FALSE	0	0	Inactive	Inactive
107709	ENSG00000279405.1	1	FALSE	0	0	Inactive	Inactive
107710	ENSG00000279406.1	1	FALSE	0	0	Inactive	Inactive
107711	ENSG00000279407.1	1	FALSE	0	0	Inactive	Inactive
107712	ENSG00000279408.3	1	FALSE	0	0	Inactive	Inactive
107713	ENSG00000279409.1	1	FALSE	0	0	Inactive	Inactive
107714	ENSG00000279410.1	1	FALSE	0	0	Inactive	Inactive
107715	ENSG00000279411.1	1	FALSE	0	0	Inactive	Inactive
107716	ENSG00000279412.1	1	FALSE	0	0	Inactive	Inactive
107717	ENSG00000279414.1	1	FALSE	0	0	Inactive	Inactive
107718	ENSG00000279415.1	1	FALSE	0	0	Inactive	Inactive
107719	ENSG00000279416.1	1	FALSE	0	0	Inactive	Inactive
107720	ENSG00000279417.1	1	FALSE	0	0	Inactive	Inactive
107721	ENSG00000279418.1	1	FALSE	0	0	Inactive	Inactive
107722	ENSG00000279419.1	1	FALSE	0	0	Inactive	Inactive
107723	ENSG00000279420.1	1	FALSE	0	0	Inactive	Inactive
107724	ENSG00000279421.1	1	FALSE	0	0	Inactive	Inactive
107725	ENSG00000279422.1	1	FALSE	0	0	Inactive	Inactive
107726	ENSG00000279423.1	1	FALSE	0	0	Inactive	Inactive
107727	ENSG00000279425.1	1	FALSE	0	0	Inactive	Inactive
107728	ENSG00000279426.1	1	FALSE	0	0	Inactive	Inactive
107729	ENSG00000279427.1	1	FALSE	0	0	Inactive	Inactive
107730	ENSG00000279428.1	1	FALSE	0	0	Inactive	Inactive
107731	ENSG00000279429.1	1	FALSE	0	0	Inactive	Inactive
107732	ENSG00000279430.1	1	FALSE	0	0	Inactive	Inactive
107733	ENSG00000279431.1	1	FALSE	0	0	Inactive	Inactive
107734	ENSG00000279432.1	1	FALSE	0	0	Inactive	Inactive
107735	ENSG00000279433.1	1	FALSE	0	0	Inactive	Inactive
107736	ENSG00000279434.1	1	FALSE	0	0	Inactive	Inactive
107737	ENSG00000279437.1	1	FALSE	0	0	Inactive	Inactive
107738	ENSG00000279438.1	1	FALSE	0	0	Inactive	Inactive
107739	ENSG00000279439.1	1	FALSE	0	0	Inactive	Inactive
107740	ENSG00000279440.1	1	FALSE	0	0	Inactive	Inactive
107741	ENSG00000279441.1	1	FALSE	0	0	Inactive	Inactive
107742	ENSG00000279442.1	1	FALSE	0	0	Inactive	Inactive
107743	ENSG00000279443.1	1	FALSE	0	0	Inactive	Inactive
107744	ENSG00000279444.1	1	FALSE	0	0	Inactive	Inactive
107745	ENSG00000279445.2	1	FALSE	0	0	Inactive	Inactive
107746	ENSG00000279446.1	1	FALSE	0	0	Inactive	Inactive
107747	ENSG00000279447.1	1	FALSE	0	0	Inactive	Inactive
107748	ENSG00000279450.1	1	FALSE	0	0	Inactive	Inactive
107749	ENSG00000279452.1	1	FALSE	0	0	Inactive	Inactive
107750	ENSG00000279453.1	1	FALSE	0	0	Inactive	Inactive
107751	ENSG00000279454.1	1	FALSE	0	0	Inactive	Inactive
107752	ENSG00000279455.1	1	FALSE	0	0	Inactive	Inactive
107754	ENSG00000279458.2	1	FALSE	0	0	Inactive	Inactive
107755	ENSG00000279458.2	2	FALSE	0	0	Inactive	Inactive
107756	ENSG00000279459.1	1	FALSE	0	0	Inactive	Inactive
107757	ENSG00000279460.1	1	FALSE	0	0	Inactive	Inactive
107758	ENSG00000279461.2	1	FALSE	0	0	Inactive	Inactive
107759	ENSG00000279462.1	1	FALSE	0	0	Inactive	Inactive
107760	ENSG00000279463.1	1	FALSE	0	0	Inactive	Inactive
107761	ENSG00000279464.1	1	FALSE	0	0	Inactive	Inactive
107762	ENSG00000279465.1	1	FALSE	0	0	Inactive	Inactive
107763	ENSG00000279466.1	1	FALSE	0	0	Inactive	Inactive
107764	ENSG00000279467.1	1	FALSE	0	0	Inactive	Inactive
107765	ENSG00000279469.1	1	FALSE	0	0	Inactive	Inactive
107766	ENSG00000279470.1	1	FALSE	0	0	Inactive	Inactive
107767	ENSG00000279474.1	1	FALSE	0	0	Inactive	Inactive
107768	ENSG00000279475.1	1	FALSE	0	0	Inactive	Inactive
107769	ENSG00000279476.1	1	FALSE	0	0	Inactive	Inactive
107770	ENSG00000279477.1	1	FALSE	0	0	Inactive	Inactive
107771	ENSG00000279478.1	1	FALSE	0	0	Inactive	Inactive
107772	ENSG00000279479.1	1	FALSE	0	0	Inactive	Inactive
107773	ENSG00000279480.1	1	FALSE	0	0	Inactive	Inactive
107774	ENSG00000279481.1	1	FALSE	0	0	Inactive	Inactive
107775	ENSG00000279482.1	1	FALSE	0	0	Inactive	Inactive
107776	ENSG00000279483.2	1	FALSE	0	0	Inactive	Inactive
107777	ENSG00000279484.3	2	FALSE	0	0	Inactive	Inactive
107778	ENSG00000279484.3	1	FALSE	0	0	Inactive	Inactive
107779	ENSG00000279485.1	1	FALSE	0	0	Inactive	Inactive
107780	ENSG00000279486.6	1	FALSE	0	0	Inactive	Inactive
107781	ENSG00000279488.1	1	FALSE	0	0	Inactive	Inactive
107782	ENSG00000279489.1	1	FALSE	0	0	Inactive	Inactive
107783	ENSG00000279490.1	1	FALSE	0	0	Inactive	Inactive
107784	ENSG00000279491.2	1	FALSE	0	0	Inactive	Inactive
107785	ENSG00000279493.1	1	FALSE	0	0	Inactive	Inactive
107786	ENSG00000279494.1	1	FALSE	0	0	Inactive	Inactive
107787	ENSG00000279495.1	1	FALSE	0	0	Inactive	Inactive
107788	ENSG00000279497.1	1	FALSE	0	0	Inactive	Inactive
107789	ENSG00000279498.1	1	FALSE	0	0	Inactive	Inactive
107790	ENSG00000279499.1	1	FALSE	0	0	Inactive	Inactive
107791	ENSG00000279500.1	1	FALSE	0	0	Inactive	Inactive
107792	ENSG00000279501.1	1	FALSE	0	0	Inactive	Inactive
107793	ENSG00000279502.1	1	FALSE	0	0	Inactive	Inactive
107794	ENSG00000279503.1	1	FALSE	0	0	Inactive	Inactive
107795	ENSG00000279504.1	1	FALSE	0	0	Inactive	Inactive
107796	ENSG00000279505.1	1	FALSE	0	0	Inactive	Inactive
107797	ENSG00000279507.1	1	FALSE	0	0	Inactive	Inactive
107798	ENSG00000279509.1	1	FALSE	0	0	Inactive	Inactive
107799	ENSG00000279511.1	1	FALSE	0	0	Inactive	Inactive
107800	ENSG00000279512.1	1	FALSE	0	0	Inactive	Inactive
107801	ENSG00000279513.1	1	FALSE	0	0	Inactive	Inactive
107802	ENSG00000279514.2	1	FALSE	0	0	Inactive	Inactive
107803	ENSG00000279516.3	1	FALSE	0	0	Inactive	Inactive
107804	ENSG00000279516.3	2	FALSE	0	0	Inactive	Inactive
107805	ENSG00000279516.3	3	FALSE	0	0	Inactive	Inactive
107807	ENSG00000279518.1	1	FALSE	0	0	Inactive	Inactive
107808	ENSG00000279519.1	1	FALSE	0	0	Inactive	Inactive
107809	ENSG00000279520.1	1	FALSE	0	0	Inactive	Inactive
107810	ENSG00000279521.1	1	FALSE	0	0	Inactive	Inactive
107811	ENSG00000279523.1	1	FALSE	0	0	Inactive	Inactive
107812	ENSG00000279525.1	1	FALSE	0	0	Inactive	Inactive
107813	ENSG00000279526.2	1	FALSE	0	0	Inactive	Inactive
107814	ENSG00000279527.1	1	FALSE	0	0	Inactive	Inactive
107815	ENSG00000279528.1	1	FALSE	0	0	Inactive	Inactive
107816	ENSG00000279529.3	1	FALSE	1.47033	1.47033	Major	Singlepromoter.Singleactive
107817	ENSG00000279530.2	1	FALSE	0	0	Inactive	Inactive
107818	ENSG00000279531.1	1	FALSE	0	0	Inactive	Inactive
107819	ENSG00000279532.1	1	FALSE	0	0	Inactive	Inactive
107820	ENSG00000279534.1	1	FALSE	0	0	Inactive	Inactive
107821	ENSG00000279536.1	1	FALSE	0	0	Inactive	Inactive
107822	ENSG00000279537.1	1	FALSE	0	0	Inactive	Inactive
107823	ENSG00000279539.1	1	FALSE	0	0	Inactive	Inactive
107824	ENSG00000279541.1	1	FALSE	0	0	Inactive	Inactive
107825	ENSG00000279542.1	1	FALSE	0	0	Inactive	Inactive
107826	ENSG00000279543.1	1	FALSE	0	0	Inactive	Inactive
107827	ENSG00000279544.1	1	FALSE	0	0	Inactive	Inactive
107828	ENSG00000279548.1	1	FALSE	0	0	Inactive	Inactive
107829	ENSG00000279549.1	1	FALSE	0	0	Inactive	Inactive
107830	ENSG00000279550.1	1	FALSE	0	0	Inactive	Inactive
107831	ENSG00000279551.1	1	FALSE	0	0	Inactive	Inactive
107832	ENSG00000279554.1	1	FALSE	0	0	Inactive	Inactive
107833	ENSG00000279555.1	1	FALSE	0	0	Inactive	Inactive
107834	ENSG00000279557.1	1	FALSE	0	0	Inactive	Inactive
107835	ENSG00000279558.2	1	FALSE	0	0	Inactive	Inactive
107836	ENSG00000279559.1	1	FALSE	0	0	Inactive	Inactive
107837	ENSG00000279561.3	1	FALSE	0	0	Inactive	Inactive
107838	ENSG00000279562.1	1	FALSE	0	0	Inactive	Inactive
107839	ENSG00000279565.1	1	FALSE	0	0	Inactive	Inactive
107840	ENSG00000279567.1	1	FALSE	0	0	Inactive	Inactive
107841	ENSG00000279568.1	1	FALSE	0	0	Inactive	Inactive
107842	ENSG00000279569.1	1	FALSE	0	0	Inactive	Inactive
107843	ENSG00000279570.1	1	FALSE	0	0	Inactive	Inactive
107844	ENSG00000279571.3	1	FALSE	0	0	Inactive	Inactive
107845	ENSG00000279573.1	1	FALSE	0	0	Inactive	Inactive
107846	ENSG00000279575.1	1	FALSE	0	0	Inactive	Inactive
107847	ENSG00000279578.1	1	FALSE	0	0	Inactive	Inactive
107848	ENSG00000279579.4	1	FALSE	0.736781	3.1739	Minor	Multipromoter.Multiactive
107850	ENSG00000279579.4	2	FALSE	0.149946	3.1739	Inactive	Multipromoter.Multiactive
107851	ENSG00000279579.4	3	FALSE	0	3.1739	Inactive	Multipromoter.Multiactive
107852	ENSG00000279579.4	4	FALSE	0	3.1739	Inactive	Multipromoter.Multiactive
107854	ENSG00000279579.4	5	FALSE	2.28717	3.1739	Major	Multipromoter.Multiactive
107855	ENSG00000279581.1	1	FALSE	0	0	Inactive	Inactive
107856	ENSG00000279583.2	4	FALSE	0	1.19633	Inactive	Multipromoter.Multiactive
107857	ENSG00000279583.2	3	FALSE	0	1.19633	Inactive	Multipromoter.Multiactive
107858	ENSG00000279583.2	2	FALSE	0.836002	1.19633	Major	Multipromoter.Multiactive
107859	ENSG00000279583.2	1	FALSE	0.360332	1.19633	Minor	Multipromoter.Multiactive
107860	ENSG00000279584.1	1	FALSE	0	0	Inactive	Inactive
107861	ENSG00000279585.1	1	FALSE	0	0	Inactive	Inactive
107862	ENSG00000279586.1	1	FALSE	0	0	Inactive	Inactive
107863	ENSG00000279587.1	1	FALSE	0	0	Inactive	Inactive
107864	ENSG00000279588.2	1	FALSE	0	0	Inactive	Inactive
107865	ENSG00000279589.1	1	FALSE	0	0	Inactive	Inactive
107866	ENSG00000279590.1	1	FALSE	0	0	Inactive	Inactive
107867	ENSG00000279591.1	1	FALSE	0	0	Inactive	Inactive
107868	ENSG00000279592.1	1	FALSE	0	0	Inactive	Inactive
107869	ENSG00000279593.1	1	FALSE	0	0	Inactive	Inactive
107870	ENSG00000279594.1	1	FALSE	0	0	Inactive	Inactive
107871	ENSG00000279595.1	1	FALSE	0	0	Inactive	Inactive
107872	ENSG00000279597.1	1	FALSE	0	0	Inactive	Inactive
107873	ENSG00000279598.1	1	FALSE	0	0	Inactive	Inactive
107874	ENSG00000279599.1	1	FALSE	0	0	Inactive	Inactive
107875	ENSG00000279600.1	1	FALSE	0	0	Inactive	Inactive
107876	ENSG00000279601.1	1	FALSE	0	0	Inactive	Inactive
107877	ENSG00000279602.2	1	FALSE	0	0	Inactive	Inactive
107878	ENSG00000279603.1	1	FALSE	0	0	Inactive	Inactive
107879	ENSG00000279604.1	1	FALSE	0	0	Inactive	Inactive
107880	ENSG00000279605.1	1	FALSE	0	0	Inactive	Inactive
107881	ENSG00000279606.1	1	FALSE	0	0	Inactive	Inactive
107882	ENSG00000279607.1	1	FALSE	0	0	Inactive	Inactive
107883	ENSG00000279608.1	1	FALSE	0	0	Inactive	Inactive
107884	ENSG00000279609.1	1	FALSE	0	0	Inactive	Inactive
107885	ENSG00000279610.1	1	FALSE	0	0	Inactive	Inactive
107886	ENSG00000279611.1	1	FALSE	0	0	Inactive	Inactive
107887	ENSG00000279613.1	1	FALSE	0	0	Inactive	Inactive
107888	ENSG00000279615.1	1	FALSE	0	0	Inactive	Inactive
107889	ENSG00000279616.1	1	FALSE	0	0	Inactive	Inactive
107890	ENSG00000279617.1	1	FALSE	0	0	Inactive	Inactive
107891	ENSG00000279619.1	1	FALSE	0	0	Inactive	Inactive
107892	ENSG00000279620.1	1	FALSE	0	0	Inactive	Inactive
107893	ENSG00000279621.1	1	FALSE	0	0	Inactive	Inactive
107894	ENSG00000279622.3	2	FALSE	0	0	Inactive	Inactive
107895	ENSG00000279622.3	1	FALSE	0	0	Inactive	Inactive
107896	ENSG00000279623.1	1	FALSE	0	0	Inactive	Inactive
107897	ENSG00000279625.1	1	FALSE	0	0	Inactive	Inactive
107898	ENSG00000279626.1	1	FALSE	0	0	Inactive	Inactive
107899	ENSG00000279628.1	1	FALSE	0	0	Inactive	Inactive
107900	ENSG00000279629.1	1	FALSE	0	0	Inactive	Inactive
107901	ENSG00000279630.1	1	FALSE	0	0	Inactive	Inactive
107902	ENSG00000279631.1	1	FALSE	0	0	Inactive	Inactive
107903	ENSG00000279632.1	1	FALSE	0	0	Inactive	Inactive
107904	ENSG00000279633.1	1	FALSE	0	0	Inactive	Inactive
107905	ENSG00000279635.1	1	FALSE	0	0	Inactive	Inactive
107906	ENSG00000279636.2	1	FALSE	0	0	Inactive	Inactive
107907	ENSG00000279637.1	1	FALSE	0	0	Inactive	Inactive
107908	ENSG00000279638.1	1	FALSE	0	0	Inactive	Inactive
107909	ENSG00000279639.2	1	FALSE	0	0	Inactive	Inactive
107910	ENSG00000279640.1	1	FALSE	0	0	Inactive	Inactive
107911	ENSG00000279641.1	1	FALSE	0	0	Inactive	Inactive
107912	ENSG00000279642.1	1	FALSE	0	0	Inactive	Inactive
107913	ENSG00000279647.1	1	FALSE	0	0	Inactive	Inactive
107914	ENSG00000279648.1	1	FALSE	0	0	Inactive	Inactive
107915	ENSG00000279649.1	1	FALSE	0	0	Inactive	Inactive
107916	ENSG00000279650.1	1	FALSE	0	0	Inactive	Inactive
107917	ENSG00000279652.1	1	FALSE	0	0	Inactive	Inactive
107918	ENSG00000279653.1	1	FALSE	0	0	Inactive	Inactive
107919	ENSG00000279655.1	1	FALSE	0	0	Inactive	Inactive
107920	ENSG00000279656.1	1	FALSE	0	0	Inactive	Inactive
107921	ENSG00000279657.1	1	FALSE	0	0	Inactive	Inactive
107922	ENSG00000279658.2	1	FALSE	0	0	Inactive	Inactive
107923	ENSG00000279660.1	1	FALSE	0	0	Inactive	Inactive
107924	ENSG00000279662.1	1	FALSE	0	0	Inactive	Inactive
107925	ENSG00000279663.3	1	FALSE	0	0	Inactive	Inactive
107926	ENSG00000279665.1	1	FALSE	0	0	Inactive	Inactive
107927	ENSG00000279666.1	1	FALSE	0	0	Inactive	Inactive
107928	ENSG00000279667.1	1	FALSE	0	0	Inactive	Inactive
107929	ENSG00000279668.5	5	FALSE	0.216967	3.24586	Inactive	Multipromoter.Singleactive
107930	ENSG00000279668.5	4	FALSE	0	3.24586	Inactive	Multipromoter.Singleactive
107931	ENSG00000279668.5	3	FALSE	3.0289	3.24586	Major	Multipromoter.Singleactive
107932	ENSG00000279668.5	2	FALSE	0	3.24586	Inactive	Multipromoter.Singleactive
107933	ENSG00000279668.5	1	FALSE	0	3.24586	Inactive	Multipromoter.Singleactive
107934	ENSG00000279669.2	1	FALSE	0	0	Inactive	Inactive
107935	ENSG00000279670.1	1	FALSE	0	0	Inactive	Inactive
107936	ENSG00000279671.1	1	FALSE	0	0	Inactive	Inactive
107937	ENSG00000279674.1	1	FALSE	0	0	Inactive	Inactive
107938	ENSG00000279675.1	1	FALSE	0	0	Inactive	Inactive
107939	ENSG00000279676.1	1	FALSE	0	0	Inactive	Inactive
107940	ENSG00000279677.1	1	FALSE	0	0	Inactive	Inactive
107941	ENSG00000279678.1	1	FALSE	0	0	Inactive	Inactive
107942	ENSG00000279679.1	1	FALSE	0	0	Inactive	Inactive
107943	ENSG00000279681.1	1	FALSE	0	0	Inactive	Inactive
107944	ENSG00000279682.1	1	FALSE	0	0	Inactive	Inactive
107945	ENSG00000279683.1	1	FALSE	0	0	Inactive	Inactive
107946	ENSG00000279684.1	1	FALSE	0	0	Inactive	Inactive
107947	ENSG00000279685.2	1	FALSE	0	0	Inactive	Inactive
107948	ENSG00000279686.1	1	FALSE	0	0	Inactive	Inactive
107949	ENSG00000279687.1	1	FALSE	0	0	Inactive	Inactive
107951	ENSG00000279689.1	1	FALSE	0	0	Inactive	Inactive
107952	ENSG00000279690.1	1	FALSE	0	0	Inactive	Inactive
107953	ENSG00000279691.1	1	FALSE	0	0	Inactive	Inactive
107954	ENSG00000279692.1	1	FALSE	0	0	Inactive	Inactive
107955	ENSG00000279693.1	1	FALSE	0	0	Inactive	Inactive
107956	ENSG00000279694.1	1	FALSE	0	0	Inactive	Inactive
107957	ENSG00000279695.1	1	FALSE	0	0	Inactive	Inactive
107958	ENSG00000279696.1	1	FALSE	0	0	Inactive	Inactive
107959	ENSG00000279697.1	1	FALSE	0	0	Inactive	Inactive
107960	ENSG00000279698.1	1	FALSE	0	0	Inactive	Inactive
107961	ENSG00000279699.1	1	FALSE	0	0	Inactive	Inactive
107962	ENSG00000279700.1	1	FALSE	0	0	Inactive	Inactive
107963	ENSG00000279701.1	1	FALSE	0	0	Inactive	Inactive
107964	ENSG00000279702.1	1	FALSE	0	0	Inactive	Inactive
107965	ENSG00000279703.1	1	FALSE	0	0	Inactive	Inactive
107966	ENSG00000279704.1	1	FALSE	0	0	Inactive	Inactive
107967	ENSG00000279705.1	1	FALSE	0	0	Inactive	Inactive
107968	ENSG00000279706.1	1	FALSE	0	0	Inactive	Inactive
107969	ENSG00000279707.1	1	FALSE	0	0	Inactive	Inactive
107970	ENSG00000279708.1	1	FALSE	0	0	Inactive	Inactive
107971	ENSG00000279709.1	1	FALSE	0	0	Inactive	Inactive
107972	ENSG00000279711.1	1	FALSE	0	0	Inactive	Inactive
107973	ENSG00000279712.1	1	FALSE	0	0	Inactive	Inactive
107974	ENSG00000279713.1	1	FALSE	0	0	Inactive	Inactive
107975	ENSG00000279714.1	1	FALSE	0	0	Inactive	Inactive
107976	ENSG00000279715.1	1	FALSE	0	0	Inactive	Inactive
107977	ENSG00000279716.1	1	FALSE	0	0	Inactive	Inactive
107978	ENSG00000279717.1	1	FALSE	0	0	Inactive	Inactive
107979	ENSG00000279718.1	1	FALSE	0	0	Inactive	Inactive
107980	ENSG00000279719.2	1	FALSE	0	0	Inactive	Inactive
107981	ENSG00000279720.1	1	FALSE	0	0	Inactive	Inactive
107982	ENSG00000279721.1	1	FALSE	0	0	Inactive	Inactive
107983	ENSG00000279722.1	1	FALSE	0	0	Inactive	Inactive
107984	ENSG00000279725.1	1	FALSE	0	0	Inactive	Inactive
107985	ENSG00000279726.2	3	FALSE	0	0	Inactive	Inactive
107986	ENSG00000279726.2	2	FALSE	0	0	Inactive	Inactive
107987	ENSG00000279726.2	1	FALSE	0	0	Inactive	Inactive
107988	ENSG00000279727.1	2	FALSE	0	0.141436	Inactive	Inactive
107989	ENSG00000279727.1	1	FALSE	0.141436	0.141436	Inactive	Inactive
107990	ENSG00000279728.1	1	FALSE	0	0	Inactive	Inactive
107991	ENSG00000279729.1	1	FALSE	0	0	Inactive	Inactive
107992	ENSG00000279730.2	1	FALSE	0	0	Inactive	Inactive
107993	ENSG00000279732.1	1	FALSE	0	0	Inactive	Inactive
107994	ENSG00000279733.1	1	FALSE	0	0	Inactive	Inactive
107995	ENSG00000279734.1	1	FALSE	0	0	Inactive	Inactive
107996	ENSG00000279735.2	1	FALSE	0	0	Inactive	Inactive
107997	ENSG00000279737.1	1	FALSE	0	0	Inactive	Inactive
107998	ENSG00000279738.1	1	FALSE	0	0	Inactive	Inactive
107999	ENSG00000279739.1	1	FALSE	0	0	Inactive	Inactive
108000	ENSG00000279741.1	1	FALSE	0	0	Inactive	Inactive
108001	ENSG00000279742.1	1	FALSE	0	0	Inactive	Inactive
108002	ENSG00000279743.1	1	FALSE	0	0	Inactive	Inactive
108003	ENSG00000279744.1	1	FALSE	0	0	Inactive	Inactive
108004	ENSG00000279746.1	1	FALSE	0	0	Inactive	Inactive
108005	ENSG00000279747.1	1	FALSE	0	0	Inactive	Inactive
108006	ENSG00000279748.1	1	FALSE	0	0	Inactive	Inactive
108007	ENSG00000279749.1	1	FALSE	0	0	Inactive	Inactive
108008	ENSG00000279750.4	1	FALSE	0	0	Inactive	Inactive
108010	ENSG00000279751.1	1	FALSE	0	0	Inactive	Inactive
108011	ENSG00000279752.1	1	FALSE	0	0	Inactive	Inactive
108012	ENSG00000279753.1	1	FALSE	0	0	Inactive	Inactive
108013	ENSG00000279754.1	1	FALSE	0	0	Inactive	Inactive
108014	ENSG00000279754.1	2	FALSE	0	0	Inactive	Inactive
108015	ENSG00000279754.1	3	FALSE	0	0	Inactive	Inactive
108016	ENSG00000279754.1	4	FALSE	0	0	Inactive	Inactive
108017	ENSG00000279754.1	5	FALSE	0	0	Inactive	Inactive
108018	ENSG00000279755.1	1	FALSE	0	0	Inactive	Inactive
108019	ENSG00000279756.1	1	FALSE	0	0	Inactive	Inactive
108020	ENSG00000279757.1	1	FALSE	0	0	Inactive	Inactive
108021	ENSG00000279758.1	1	FALSE	0	0	Inactive	Inactive
108022	ENSG00000279759.1	1	FALSE	0	0	Inactive	Inactive
108023	ENSG00000279761.2	1	FALSE	0	0	Inactive	Inactive
108024	ENSG00000279762.3	2	FALSE	0	0	Inactive	Inactive
108025	ENSG00000279762.3	1	FALSE	0	0	Inactive	Inactive
108026	ENSG00000279764.1	1	FALSE	0	0	Inactive	Inactive
108027	ENSG00000279766.1	1	FALSE	0	0	Inactive	Inactive
108028	ENSG00000279770.1	1	FALSE	0	0	Inactive	Inactive
108029	ENSG00000279773.1	1	FALSE	0	0	Inactive	Inactive
108030	ENSG00000279774.1	1	FALSE	0	0	Inactive	Inactive
108031	ENSG00000279775.1	1	FALSE	0	0	Inactive	Inactive
108032	ENSG00000279779.1	1	FALSE	0	0	Inactive	Inactive
108033	ENSG00000279780.1	1	FALSE	0	0	Inactive	Inactive
108034	ENSG00000279781.1	1	FALSE	0	0	Inactive	Inactive
108035	ENSG00000279782.3	1	FALSE	0	0	Inactive	Inactive
108036	ENSG00000279783.1	1	FALSE	0	0	Inactive	Inactive
108037	ENSG00000279784.1	1	FALSE	0	0	Inactive	Inactive
108038	ENSG00000279785.1	1	FALSE	0	0	Inactive	Inactive
108039	ENSG00000279786.1	1	FALSE	0	0	Inactive	Inactive
108040	ENSG00000279788.1	1	FALSE	0	0	Inactive	Inactive
108041	ENSG00000279789.1	1	FALSE	0	0	Inactive	Inactive
108042	ENSG00000279790.1	1	FALSE	0	0	Inactive	Inactive
108043	ENSG00000279791.1	1	FALSE	0	0	Inactive	Inactive
108044	ENSG00000279792.1	1	FALSE	0	0	Inactive	Inactive
108045	ENSG00000279793.1	1	FALSE	0	0	Inactive	Inactive
108046	ENSG00000279794.1	1	FALSE	0	0	Inactive	Inactive
108047	ENSG00000279795.1	1	FALSE	0	0	Inactive	Inactive
108048	ENSG00000279796.1	1	FALSE	0	0	Inactive	Inactive
108049	ENSG00000279797.1	1	FALSE	0	0	Inactive	Inactive
108050	ENSG00000279798.1	1	FALSE	0	0	Inactive	Inactive
108051	ENSG00000279799.1	1	FALSE	0	0	Inactive	Inactive
108052	ENSG00000279800.2	1	FALSE	0	0	Inactive	Inactive
108053	ENSG00000279801.1	1	FALSE	0	0	Inactive	Inactive
108054	ENSG00000279803.1	1	FALSE	0	0	Inactive	Inactive
108055	ENSG00000279804.3	1	FALSE	0	0	Inactive	Inactive
108056	ENSG00000279805.1	1	FALSE	0	0	Inactive	Inactive
108057	ENSG00000279806.1	1	FALSE	0	0	Inactive	Inactive
108058	ENSG00000279807.1	1	FALSE	0	0	Inactive	Inactive
108059	ENSG00000279810.1	1	FALSE	0	0	Inactive	Inactive
108060	ENSG00000279811.1	1	FALSE	0	0	Inactive	Inactive
108061	ENSG00000279812.1	1	FALSE	0	0	Inactive	Inactive
108062	ENSG00000279813.1	1	FALSE	0	0	Inactive	Inactive
108063	ENSG00000279814.1	1	FALSE	0	0	Inactive	Inactive
108064	ENSG00000279815.1	1	FALSE	0	0	Inactive	Inactive
108065	ENSG00000279817.1	1	FALSE	0	0	Inactive	Inactive
108066	ENSG00000279818.1	1	FALSE	0	0	Inactive	Inactive
108067	ENSG00000279819.1	1	FALSE	0	0	Inactive	Inactive
108068	ENSG00000279821.1	1	FALSE	0	0	Inactive	Inactive
108069	ENSG00000279822.1	1	FALSE	0	0	Inactive	Inactive
108070	ENSG00000279825.1	1	FALSE	0	0	Inactive	Inactive
108071	ENSG00000279827.1	1	FALSE	0	0	Inactive	Inactive
108072	ENSG00000279829.1	1	FALSE	0	0	Inactive	Inactive
108073	ENSG00000279833.1	1	FALSE	0	0	Inactive	Inactive
108074	ENSG00000279834.1	1	FALSE	0	0	Inactive	Inactive
108075	ENSG00000279835.1	1	FALSE	0	0	Inactive	Inactive
108076	ENSG00000279836.1	1	FALSE	0	0	Inactive	Inactive
108077	ENSG00000279837.1	1	FALSE	0	0	Inactive	Inactive
108078	ENSG00000279839.1	1	FALSE	0	0	Inactive	Inactive
108079	ENSG00000279840.1	1	FALSE	0	0	Inactive	Inactive
108080	ENSG00000279841.1	1	FALSE	0	0	Inactive	Inactive
108081	ENSG00000279842.1	1	FALSE	0	0	Inactive	Inactive
108082	ENSG00000279844.1	1	FALSE	0	0	Inactive	Inactive
108083	ENSG00000279845.1	1	FALSE	0	0	Inactive	Inactive
108084	ENSG00000279846.1	1	FALSE	0	0	Inactive	Inactive
108085	ENSG00000279847.4	3	FALSE	0	0	Inactive	Inactive
108086	ENSG00000279847.4	2	FALSE	0	0	Inactive	Inactive
108087	ENSG00000279847.4	1	FALSE	0	0	Inactive	Inactive
108088	ENSG00000279848.1	1	FALSE	0	0	Inactive	Inactive
108089	ENSG00000279851.3	1	FALSE	0	0	Inactive	Inactive
108090	ENSG00000279851.3	2	FALSE	0	0	Inactive	Inactive
108091	ENSG00000279851.3	3	FALSE	0	0	Inactive	Inactive
108092	ENSG00000279852.1	1	FALSE	0	0	Inactive	Inactive
108093	ENSG00000279853.1	1	FALSE	0	0	Inactive	Inactive
108094	ENSG00000279855.1	1	FALSE	0	0	Inactive	Inactive
108095	ENSG00000279856.1	1	FALSE	0	0	Inactive	Inactive
108096	ENSG00000279858.1	1	FALSE	0	0	Inactive	Inactive
108097	ENSG00000279859.2	1	FALSE	0	0	Inactive	Inactive
108098	ENSG00000279860.1	1	FALSE	0	0	Inactive	Inactive
108099	ENSG00000279861.1	1	FALSE	0	0	Inactive	Inactive
108100	ENSG00000279862.1	1	FALSE	0	0	Inactive	Inactive
108101	ENSG00000279863.1	1	FALSE	0	0	Inactive	Inactive
108102	ENSG00000279864.3	1	FALSE	0	0	Inactive	Inactive
108103	ENSG00000279865.1	1	FALSE	0	0	Inactive	Inactive
108104	ENSG00000279869.1	1	FALSE	0	0	Inactive	Inactive
108105	ENSG00000279872.1	1	FALSE	0	0	Inactive	Inactive
108106	ENSG00000279873.3	1	FALSE	0.341473	0.907822	Minor	Multipromoter.Multiactive
108107	ENSG00000279873.3	2	FALSE	0	0.907822	Inactive	Multipromoter.Multiactive
108108	ENSG00000279873.3	3	FALSE	0.430543	0.907822	Major	Multipromoter.Multiactive
108109	ENSG00000279873.3	4	FALSE	0.135806	0.907822	Inactive	Multipromoter.Multiactive
108110	ENSG00000279874.1	1	FALSE	0	0	Inactive	Inactive
108111	ENSG00000279875.1	1	FALSE	0	0	Inactive	Inactive
108112	ENSG00000279876.1	1	FALSE	0	0	Inactive	Inactive
108113	ENSG00000279878.1	1	FALSE	0	0	Inactive	Inactive
108114	ENSG00000279879.1	1	FALSE	0	0	Inactive	Inactive
108115	ENSG00000279880.1	1	FALSE	0	0	Inactive	Inactive
108116	ENSG00000279881.1	1	FALSE	0	0	Inactive	Inactive
108117	ENSG00000279882.1	1	FALSE	0	0	Inactive	Inactive
108118	ENSG00000279883.1	1	FALSE	0	0	Inactive	Inactive
108119	ENSG00000279884.1	1	FALSE	0	0	Inactive	Inactive
108120	ENSG00000279885.1	1	FALSE	0	0	Inactive	Inactive
108121	ENSG00000279886.1	1	FALSE	0	0	Inactive	Inactive
108122	ENSG00000279887.1	1	FALSE	0	0	Inactive	Inactive
108123	ENSG00000279889.1	1	FALSE	0	0	Inactive	Inactive
108124	ENSG00000279891.1	1	FALSE	0	0	Inactive	Inactive
108125	ENSG00000279894.1	1	FALSE	0	0	Inactive	Inactive
108126	ENSG00000279895.1	1	FALSE	0	0	Inactive	Inactive
108127	ENSG00000279897.3	1	FALSE	0	0	Inactive	Inactive
108128	ENSG00000279900.1	1	FALSE	0	0	Inactive	Inactive
108129	ENSG00000279901.1	1	FALSE	0	0	Inactive	Inactive
108130	ENSG00000279903.1	1	FALSE	0	0	Inactive	Inactive
108131	ENSG00000279905.1	1	FALSE	0	0	Inactive	Inactive
108132	ENSG00000279908.1	1	FALSE	0	0	Inactive	Inactive
108133	ENSG00000279910.1	1	FALSE	0	0	Inactive	Inactive
108134	ENSG00000279912.1	1	FALSE	0	0	Inactive	Inactive
108135	ENSG00000279913.1	1	FALSE	0	0	Inactive	Inactive
108136	ENSG00000279914.1	1	FALSE	0	0	Inactive	Inactive
108137	ENSG00000279917.1	1	FALSE	0	0	Inactive	Inactive
108138	ENSG00000279918.1	1	FALSE	0	0	Inactive	Inactive
108139	ENSG00000279919.1	1	FALSE	0	0	Inactive	Inactive
108140	ENSG00000279920.2	1	FALSE	0	0	Inactive	Inactive
108141	ENSG00000279923.1	1	FALSE	0	0	Inactive	Inactive
108142	ENSG00000279924.1	1	FALSE	0	0	Inactive	Inactive
108143	ENSG00000279925.1	1	FALSE	0	0	Inactive	Inactive
108144	ENSG00000279926.1	1	FALSE	0	0	Inactive	Inactive
108145	ENSG00000279927.1	1	FALSE	0	0	Inactive	Inactive
108147	ENSG00000279929.1	1	FALSE	0	0	Inactive	Inactive
108148	ENSG00000279930.1	1	FALSE	0	0	Inactive	Inactive
108149	ENSG00000279931.1	1	FALSE	0	0	Inactive	Inactive
108150	ENSG00000279932.1	1	FALSE	0	0	Inactive	Inactive
108151	ENSG00000279933.1	1	FALSE	0	0	Inactive	Inactive
108152	ENSG00000279935.1	1	FALSE	0	0	Inactive	Inactive
108153	ENSG00000279936.1	1	FALSE	0	0	Inactive	Inactive
108154	ENSG00000279939.1	1	FALSE	0	0	Inactive	Inactive
108155	ENSG00000279940.1	1	FALSE	0	0	Inactive	Inactive
108156	ENSG00000279942.1	1	FALSE	0	0	Inactive	Inactive
108157	ENSG00000279943.1	1	FALSE	0	0	Inactive	Inactive
108158	ENSG00000279945.1	1	FALSE	0	0	Inactive	Inactive
108159	ENSG00000279946.1	1	FALSE	0	0	Inactive	Inactive
108160	ENSG00000279951.1	1	FALSE	0	0	Inactive	Inactive
108161	ENSG00000279952.1	1	FALSE	0	0	Inactive	Inactive
108162	ENSG00000279953.1	1	FALSE	0	0	Inactive	Inactive
108163	ENSG00000279954.2	1	FALSE	0	0	Inactive	Inactive
108164	ENSG00000279954.2	2	FALSE	0	0	Inactive	Inactive
108166	ENSG00000279956.1	1	FALSE	0	0	Inactive	Inactive
108167	ENSG00000279957.1	1	FALSE	0	0	Inactive	Inactive
108168	ENSG00000279958.1	1	FALSE	0	0	Inactive	Inactive
108169	ENSG00000279959.1	1	FALSE	0	0	Inactive	Inactive
108170	ENSG00000279960.1	1	FALSE	0	0	Inactive	Inactive
108171	ENSG00000279961.2	1	FALSE	0	0	Inactive	Inactive
108172	ENSG00000279962.1	1	FALSE	0	0	Inactive	Inactive
108173	ENSG00000279964.1	1	FALSE	0	0	Inactive	Inactive
108174	ENSG00000279965.2	1	FALSE	0	0	Inactive	Inactive
108175	ENSG00000279966.2	1	FALSE	0	0	Inactive	Inactive
108176	ENSG00000279967.1	1	FALSE	0	0	Inactive	Inactive
108177	ENSG00000279968.4	2	FALSE	0	0.801921	Inactive	Multipromoter.Singleactive
108178	ENSG00000279968.4	1	FALSE	0.801921	0.801921	Major	Multipromoter.Singleactive
108179	ENSG00000279970.1	1	FALSE	0	0	Inactive	Inactive
108180	ENSG00000279971.1	1	FALSE	0	0	Inactive	Inactive
108181	ENSG00000279972.1	1	FALSE	0	0	Inactive	Inactive
108182	ENSG00000279973.3	1	FALSE	0	0	Inactive	Inactive
108183	ENSG00000279976.1	1	FALSE	0	0	Inactive	Inactive
108184	ENSG00000279977.1	1	FALSE	0	0	Inactive	Inactive
108185	ENSG00000279979.1	1	FALSE	0	0	Inactive	Inactive
108186	ENSG00000279980.1	1	FALSE	0	0	Inactive	Inactive
108187	ENSG00000279981.1	1	FALSE	0	0	Inactive	Inactive
108188	ENSG00000279982.1	1	FALSE	0	0	Inactive	Inactive
108189	ENSG00000279983.1	1	FALSE	0	0	Inactive	Inactive
108190	ENSG00000279985.1	1	FALSE	0	0	Inactive	Inactive
108191	ENSG00000279989.1	1	FALSE	0	0	Inactive	Inactive
108192	ENSG00000279990.1	1	FALSE	0	0	Inactive	Inactive
108193	ENSG00000279991.1	1	FALSE	0	0	Inactive	Inactive
108194	ENSG00000279993.1	1	FALSE	0	0	Inactive	Inactive
108195	ENSG00000279994.1	1	FALSE	0	0	Inactive	Inactive
108196	ENSG00000279995.1	1	FALSE	0	0	Inactive	Inactive
108197	ENSG00000279996.1	1	FALSE	0	0	Inactive	Inactive
108198	ENSG00000279997.1	1	FALSE	0	0	Inactive	Inactive
108199	ENSG00000279998.1	1	FALSE	0	0	Inactive	Inactive
108200	ENSG00000280000.1	1	FALSE	0	0	Inactive	Inactive
108201	ENSG00000280002.1	1	FALSE	0	0	Inactive	Inactive
108202	ENSG00000280003.1	1	FALSE	0	0	Inactive	Inactive
108203	ENSG00000280005.1	1	FALSE	0	0	Inactive	Inactive
108204	ENSG00000280007.1	1	FALSE	0	0	Inactive	Inactive
108205	ENSG00000280009.1	1	FALSE	0	0	Inactive	Inactive
108206	ENSG00000280010.1	1	FALSE	0	0	Inactive	Inactive
108207	ENSG00000280011.1	1	FALSE	0	0	Inactive	Inactive
108208	ENSG00000280012.2	1	FALSE	0	0	Inactive	Inactive
108209	ENSG00000280013.1	1	FALSE	0	0	Inactive	Inactive
108210	ENSG00000280014.1	1	FALSE	0	0	Inactive	Inactive
108211	ENSG00000280015.1	1	FALSE	0	0	Inactive	Inactive
108212	ENSG00000280016.1	1	FALSE	0	0	Inactive	Inactive
108213	ENSG00000280017.1	1	FALSE	0	0	Inactive	Inactive
108214	ENSG00000280018.5	1	FALSE	1.11775	1.11775	Major	Singlepromoter.Singleactive
108215	ENSG00000280019.1	1	FALSE	0	0	Inactive	Inactive
108216	ENSG00000280020.1	1	FALSE	0	0	Inactive	Inactive
108217	ENSG00000280021.3	1	FALSE	0	0	Inactive	Inactive
108218	ENSG00000280022.1	1	FALSE	0	0	Inactive	Inactive
108219	ENSG00000280023.1	1	FALSE	0	0	Inactive	Inactive
108220	ENSG00000280024.1	1	FALSE	0	0	Inactive	Inactive
108221	ENSG00000280025.1	1	FALSE	0	0	Inactive	Inactive
108222	ENSG00000280026.1	1	FALSE	0	0	Inactive	Inactive
108223	ENSG00000280027.1	1	FALSE	0	0	Inactive	Inactive
108224	ENSG00000280028.1	1	FALSE	0	0	Inactive	Inactive
108225	ENSG00000280029.5	4	FALSE	0	0	Inactive	Inactive
108227	ENSG00000280029.5	3	FALSE	0	0	Inactive	Inactive
108228	ENSG00000280029.5	2	FALSE	0	0	Inactive	Inactive
108229	ENSG00000280029.5	1	FALSE	0	0	Inactive	Inactive
108230	ENSG00000280032.1	1	FALSE	0	0	Inactive	Inactive
108231	ENSG00000280033.1	1	FALSE	0	0	Inactive	Inactive
108232	ENSG00000280035.1	1	FALSE	0	0	Inactive	Inactive
108233	ENSG00000280036.1	1	FALSE	0	0	Inactive	Inactive
108234	ENSG00000280037.1	1	FALSE	0	0	Inactive	Inactive
108235	ENSG00000280038.1	1	FALSE	0	0	Inactive	Inactive
108236	ENSG00000280039.1	1	FALSE	0	0	Inactive	Inactive
108237	ENSG00000280040.1	1	FALSE	0	0	Inactive	Inactive
108238	ENSG00000280042.1	1	FALSE	0	0	Inactive	Inactive
108239	ENSG00000280043.1	1	FALSE	0	0	Inactive	Inactive
108240	ENSG00000280044.1	1	FALSE	0	0	Inactive	Inactive
108241	ENSG00000280046.1	1	FALSE	0	0	Inactive	Inactive
108242	ENSG00000280047.1	1	FALSE	0	0	Inactive	Inactive
108243	ENSG00000280048.1	1	FALSE	0	0	Inactive	Inactive
108244	ENSG00000280049.1	1	FALSE	0	0	Inactive	Inactive
108245	ENSG00000280051.1	1	FALSE	0	0	Inactive	Inactive
108246	ENSG00000280053.1	1	FALSE	0	0	Inactive	Inactive
108247	ENSG00000280054.1	1	FALSE	0	0	Inactive	Inactive
108248	ENSG00000280055.2	1	FALSE	0	0	Inactive	Inactive
108249	ENSG00000280056.1	1	FALSE	0	0	Inactive	Inactive
108250	ENSG00000280057.1	1	FALSE	0	0	Inactive	Inactive
108251	ENSG00000280059.1	1	FALSE	0	0	Inactive	Inactive
108252	ENSG00000280060.1	1	FALSE	0	0	Inactive	Inactive
108253	ENSG00000280061.1	1	FALSE	0	0	Inactive	Inactive
108254	ENSG00000280062.1	1	FALSE	0	0	Inactive	Inactive
108255	ENSG00000280063.1	1	FALSE	0	0	Inactive	Inactive
108256	ENSG00000280064.1	1	FALSE	0	0	Inactive	Inactive
108257	ENSG00000280067.1	1	FALSE	0	0	Inactive	Inactive
108258	ENSG00000280068.1	1	FALSE	0	0	Inactive	Inactive
108259	ENSG00000280069.1	1	FALSE	0	0	Inactive	Inactive
108260	ENSG00000280070.1	1	FALSE	0	0	Inactive	Inactive
108261	ENSG00000280071.5	1	FALSE	6.62321	6.62321	Major	Singlepromoter.Singleactive
108262	ENSG00000280073.1	1	FALSE	0	0	Inactive	Inactive
108263	ENSG00000280078.1	1	FALSE	0	0	Inactive	Inactive
108264	ENSG00000280079.1	1	FALSE	0	0	Inactive	Inactive
108265	ENSG00000280080.2	1	FALSE	0	0	Inactive	Inactive
108266	ENSG00000280081.5	1	FALSE	0	0	Inactive	Inactive
108267	ENSG00000280082.1	1	FALSE	0	0	Inactive	Inactive
108268	ENSG00000280083.1	1	FALSE	0	0	Inactive	Inactive
108269	ENSG00000280085.1	1	FALSE	0	0	Inactive	Inactive
108270	ENSG00000280086.1	1	FALSE	0	0	Inactive	Inactive
108271	ENSG00000280087.1	1	FALSE	0	0	Inactive	Inactive
108272	ENSG00000280088.1	1	FALSE	0	0	Inactive	Inactive
108273	ENSG00000280089.1	1	FALSE	0	0	Inactive	Inactive
108274	ENSG00000280090.3	1	FALSE	0	0	Inactive	Inactive
108275	ENSG00000280091.1	1	FALSE	0	0	Inactive	Inactive
108276	ENSG00000280092.1	1	FALSE	0	0	Inactive	Inactive
108277	ENSG00000280093.1	1	FALSE	0	0	Inactive	Inactive
108278	ENSG00000280094.3	2	FALSE	0	0.135806	Inactive	Inactive
108279	ENSG00000280094.3	1	FALSE	0.135806	0.135806	Inactive	Inactive
108280	ENSG00000280096.1	1	FALSE	0	0	Inactive	Inactive
108281	ENSG00000280097.1	1	FALSE	0	0	Inactive	Inactive
108282	ENSG00000280098.1	1	FALSE	0	0	Inactive	Inactive
108283	ENSG00000280099.1	1	FALSE	0	0	Inactive	Inactive
108284	ENSG00000280103.1	1	FALSE	0	0	Inactive	Inactive
108285	ENSG00000280104.1	1	FALSE	0	0	Inactive	Inactive
108286	ENSG00000280105.1	1	FALSE	0	0	Inactive	Inactive
108287	ENSG00000280106.1	1	FALSE	0	0	Inactive	Inactive
108288	ENSG00000280107.1	1	FALSE	0	0	Inactive	Inactive
108289	ENSG00000280108.2	1	FALSE	0	0	Inactive	Inactive
108290	ENSG00000280109.4	1	FALSE	0	0	Inactive	Inactive
108292	ENSG00000280110.1	1	FALSE	0	0	Inactive	Inactive
108293	ENSG00000280113.2	1	FALSE	0	0	Inactive	Inactive
108294	ENSG00000280114.1	1	FALSE	0	0	Inactive	Inactive
108295	ENSG00000280115.1	1	FALSE	0	0	Inactive	Inactive
108296	ENSG00000280116.2	1	FALSE	0	0	Inactive	Inactive
108297	ENSG00000280117.1	1	FALSE	0	0	Inactive	Inactive
108298	ENSG00000280118.4	1	FALSE	0	0	Inactive	Inactive
108299	ENSG00000280119.1	1	FALSE	0	0	Inactive	Inactive
108300	ENSG00000280120.1	1	FALSE	0	0	Inactive	Inactive
108301	ENSG00000280121.1	1	FALSE	0	0	Inactive	Inactive
108302	ENSG00000280124.1	1	FALSE	0	0	Inactive	Inactive
108303	ENSG00000280125.1	1	FALSE	0	0	Inactive	Inactive
108304	ENSG00000280128.1	1	FALSE	0	0	Inactive	Inactive
108305	ENSG00000280129.1	1	FALSE	0	0	Inactive	Inactive
108306	ENSG00000280131.1	1	FALSE	0	0	Inactive	Inactive
108307	ENSG00000280132.1	1	FALSE	0	0	Inactive	Inactive
108308	ENSG00000280134.1	1	FALSE	0	0	Inactive	Inactive
108309	ENSG00000280135.1	1	FALSE	0	0	Inactive	Inactive
108311	ENSG00000280136.3	2	FALSE	0.875932	1.02029	Major	Multipromoter.Singleactive
108312	ENSG00000280136.3	1	FALSE	0.144358	1.02029	Inactive	Multipromoter.Singleactive
108313	ENSG00000280137.1	1	FALSE	0	0	Inactive	Inactive
108314	ENSG00000280138.1	1	FALSE	0	0	Inactive	Inactive
108315	ENSG00000280139.1	1	FALSE	0	0	Inactive	Inactive
108316	ENSG00000280140.1	1	FALSE	0	0	Inactive	Inactive
108317	ENSG00000280142.1	1	FALSE	0	0	Inactive	Inactive
108318	ENSG00000280143.1	1	FALSE	0	0	Inactive	Inactive
108319	ENSG00000280144.1	1	FALSE	0	0	Inactive	Inactive
108324	ENSG00000280145.4	1	FALSE	0.960318	0.960318	Major	Singlepromoter.Singleactive
108325	ENSG00000280147.1	1	FALSE	0	0	Inactive	Inactive
108326	ENSG00000280148.1	1	FALSE	0	0	Inactive	Inactive
108327	ENSG00000280149.1	1	FALSE	0	0	Inactive	Inactive
108328	ENSG00000280150.1	1	FALSE	0	0	Inactive	Inactive
108329	ENSG00000280152.1	1	FALSE	0	0	Inactive	Inactive
108330	ENSG00000280153.1	1	FALSE	0	0	Inactive	Inactive
108331	ENSG00000280154.1	1	FALSE	0	0	Inactive	Inactive
108332	ENSG00000280155.1	1	FALSE	0	0	Inactive	Inactive
108333	ENSG00000280157.1	1	FALSE	0	0	Inactive	Inactive
108334	ENSG00000280159.1	1	FALSE	0	0	Inactive	Inactive
108335	ENSG00000280160.1	1	FALSE	0	0	Inactive	Inactive
108336	ENSG00000280161.1	1	FALSE	0	0	Inactive	Inactive
108337	ENSG00000280162.1	1	FALSE	0	0	Inactive	Inactive
108338	ENSG00000280163.1	1	FALSE	0	0	Inactive	Inactive
108339	ENSG00000280164.2	1	FALSE	0	0	Inactive	Inactive
108341	ENSG00000280166.1	1	FALSE	0	0	Inactive	Inactive
108342	ENSG00000280167.1	1	FALSE	0	0	Inactive	Inactive
108343	ENSG00000280168.1	1	FALSE	0	0	Inactive	Inactive
108344	ENSG00000280169.1	1	FALSE	0	0	Inactive	Inactive
108345	ENSG00000280171.1	1	FALSE	0	0	Inactive	Inactive
108346	ENSG00000280172.1	1	FALSE	0	0	Inactive	Inactive
108347	ENSG00000280173.1	1	FALSE	0	0	Inactive	Inactive
108348	ENSG00000280176.1	1	FALSE	0	0	Inactive	Inactive
108349	ENSG00000280177.1	1	FALSE	0	0	Inactive	Inactive
108350	ENSG00000280179.2	1	FALSE	0	0	Inactive	Inactive
108351	ENSG00000280180.1	1	FALSE	0	0	Inactive	Inactive
108352	ENSG00000280181.1	1	FALSE	0	0	Inactive	Inactive
108353	ENSG00000280182.1	1	FALSE	0	0	Inactive	Inactive
108354	ENSG00000280183.1	1	FALSE	0	0	Inactive	Inactive
108355	ENSG00000280184.2	1	FALSE	0	0	Inactive	Inactive
108356	ENSG00000280185.1	1	FALSE	0	0	Inactive	Inactive
108357	ENSG00000280187.2	1	FALSE	0	0	Inactive	Inactive
108358	ENSG00000280189.1	1	FALSE	0	0	Inactive	Inactive
108359	ENSG00000280190.1	1	FALSE	0	0	Inactive	Inactive
108360	ENSG00000280191.4	1	FALSE	0	0	Inactive	Inactive
108361	ENSG00000280193.1	1	FALSE	0	0	Inactive	Inactive
108362	ENSG00000280194.1	1	FALSE	0	0	Inactive	Inactive
108363	ENSG00000280195.3	1	FALSE	0	0	Inactive	Inactive
108364	ENSG00000280196.1	1	FALSE	0	0	Inactive	Inactive
108365	ENSG00000280197.1	1	FALSE	0	0	Inactive	Inactive
108366	ENSG00000280198.1	1	FALSE	0	0	Inactive	Inactive
108367	ENSG00000280199.1	1	FALSE	0	0	Inactive	Inactive
108368	ENSG00000280200.1	1	FALSE	0	0	Inactive	Inactive
108369	ENSG00000280201.1	1	FALSE	0	0	Inactive	Inactive
108370	ENSG00000280202.1	1	FALSE	0	0	Inactive	Inactive
108371	ENSG00000280204.4	1	FALSE	0	0	Inactive	Inactive
108372	ENSG00000280205.1	1	FALSE	0	0	Inactive	Inactive
108373	ENSG00000280206.1	1	FALSE	0	0	Inactive	Inactive
108374	ENSG00000280207.1	1	FALSE	0	0	Inactive	Inactive
108375	ENSG00000280208.1	1	FALSE	0	0	Inactive	Inactive
108376	ENSG00000280211.1	1	FALSE	0	0	Inactive	Inactive
108377	ENSG00000280212.1	1	FALSE	0	0	Inactive	Inactive
108378	ENSG00000280213.1	1	FALSE	0	0	Inactive	Inactive
108379	ENSG00000280214.1	1	FALSE	0	0	Inactive	Inactive
108380	ENSG00000280215.1	1	FALSE	0	0	Inactive	Inactive
108381	ENSG00000280216.1	1	FALSE	0	0	Inactive	Inactive
108382	ENSG00000280217.1	1	FALSE	0	0	Inactive	Inactive
108383	ENSG00000280219.1	1	FALSE	0	0	Inactive	Inactive
108384	ENSG00000280220.1	1	FALSE	0	0	Inactive	Inactive
108385	ENSG00000280222.1	1	FALSE	0	0	Inactive	Inactive
108386	ENSG00000280223.1	1	FALSE	0	0	Inactive	Inactive
108387	ENSG00000280224.1	1	FALSE	0	0	Inactive	Inactive
108388	ENSG00000280225.1	1	FALSE	0	0	Inactive	Inactive
108389	ENSG00000280227.1	1	FALSE	0	0	Inactive	Inactive
108390	ENSG00000280228.1	1	FALSE	0	0	Inactive	Inactive
108391	ENSG00000280229.2	1	FALSE	0	0	Inactive	Inactive
108392	ENSG00000280231.1	1	FALSE	0	0	Inactive	Inactive
108393	ENSG00000280232.1	1	FALSE	0	0	Inactive	Inactive
108394	ENSG00000280233.1	1	FALSE	0	0	Inactive	Inactive
108395	ENSG00000280234.1	1	FALSE	0	0	Inactive	Inactive
108396	ENSG00000280236.3	1	FALSE	0	0	Inactive	Inactive
108397	ENSG00000280236.3	2	FALSE	0	0	Inactive	Inactive
108398	ENSG00000280238.1	1	FALSE	0	0	Inactive	Inactive
108399	ENSG00000280239.1	1	FALSE	0	0	Inactive	Inactive
108400	ENSG00000280241.5	1	FALSE	0	0.141436	Inactive	Inactive
108401	ENSG00000280241.5	2	FALSE	0	0.141436	Inactive	Inactive
108402	ENSG00000280241.5	3	FALSE	0	0.141436	Inactive	Inactive
108403	ENSG00000280241.5	4	FALSE	0	0.141436	Inactive	Inactive
108404	ENSG00000280241.5	5	FALSE	0	0.141436	Inactive	Inactive
108405	ENSG00000280241.5	6	FALSE	0	0.141436	Inactive	Inactive
108406	ENSG00000280241.5	7	FALSE	0	0.141436	Inactive	Inactive
108408	ENSG00000280241.5	8	FALSE	0.141436	0.141436	Inactive	Inactive
108409	ENSG00000280241.5	9	FALSE	0	0.141436	Inactive	Inactive
108410	ENSG00000280241.5	10	FALSE	0	0.141436	Inactive	Inactive
108412	ENSG00000280241.5	11	FALSE	0	0.141436	Inactive	Inactive
108413	ENSG00000280242.1	1	FALSE	0	0	Inactive	Inactive
108414	ENSG00000280243.1	1	FALSE	0	0	Inactive	Inactive
108415	ENSG00000280244.1	1	FALSE	0	0	Inactive	Inactive
108416	ENSG00000280245.1	1	FALSE	0	0	Inactive	Inactive
108417	ENSG00000280247.1	1	FALSE	0	0	Inactive	Inactive
108418	ENSG00000280248.1	1	FALSE	0	0	Inactive	Inactive
108419	ENSG00000280251.1	1	FALSE	0	0	Inactive	Inactive
108420	ENSG00000280254.1	1	FALSE	0	0	Inactive	Inactive
108421	ENSG00000280255.1	1	FALSE	0	0	Inactive	Inactive
108422	ENSG00000280261.1	1	FALSE	0	0	Inactive	Inactive
108423	ENSG00000280262.1	1	FALSE	0	0	Inactive	Inactive
108424	ENSG00000280263.1	1	FALSE	0	0	Inactive	Inactive
108425	ENSG00000280265.1	1	FALSE	0	0	Inactive	Inactive
108426	ENSG00000280266.1	1	FALSE	0	0	Inactive	Inactive
108428	ENSG00000280267.7	1	FALSE	0	0	Inactive	Inactive
108429	ENSG00000280268.1	1	FALSE	0	0	Inactive	Inactive
108430	ENSG00000280269.1	1	FALSE	0	0	Inactive	Inactive
108431	ENSG00000280270.1	1	FALSE	0	0	Inactive	Inactive
108432	ENSG00000280272.1	1	FALSE	0	0	Inactive	Inactive
108433	ENSG00000280274.1	1	FALSE	0	0	Inactive	Inactive
108434	ENSG00000280275.1	1	FALSE	0	0	Inactive	Inactive
108435	ENSG00000280278.1	1	FALSE	0	0	Inactive	Inactive
108436	ENSG00000280279.1	1	FALSE	0.136845	0.136845	Inactive	Inactive
108437	ENSG00000280280.1	1	FALSE	0	0	Inactive	Inactive
108438	ENSG00000280281.1	1	FALSE	0	0	Inactive	Inactive
108439	ENSG00000280282.1	1	FALSE	0	0	Inactive	Inactive
108440	ENSG00000280283.1	1	FALSE	0	0	Inactive	Inactive
108441	ENSG00000280284.1	1	FALSE	0	0	Inactive	Inactive
108442	ENSG00000280285.1	1	FALSE	0	0	Inactive	Inactive
108443	ENSG00000280286.1	1	FALSE	0	0	Inactive	Inactive
108444	ENSG00000280287.1	1	FALSE	0	0	Inactive	Inactive
108445	ENSG00000280288.1	1	FALSE	0	0	Inactive	Inactive
108446	ENSG00000280291.1	1	FALSE	0	0	Inactive	Inactive
108447	ENSG00000280294.1	1	FALSE	0	0	Inactive	Inactive
108448	ENSG00000280295.1	1	FALSE	0	0	Inactive	Inactive
108449	ENSG00000280296.1	1	FALSE	0	0	Inactive	Inactive
108450	ENSG00000280300.1	1	FALSE	0	0	Inactive	Inactive
108451	ENSG00000280302.1	1	FALSE	0	0	Inactive	Inactive
108452	ENSG00000280303.2	1	FALSE	0	0	Inactive	Inactive
108453	ENSG00000280304.1	1	FALSE	0	0	Inactive	Inactive
108454	ENSG00000280305.1	1	FALSE	0	0	Inactive	Inactive
108455	ENSG00000280306.1	1	FALSE	0	0	Inactive	Inactive
108456	ENSG00000280307.1	1	FALSE	0	0	Inactive	Inactive
108457	ENSG00000280309.1	1	FALSE	0	0	Inactive	Inactive
108458	ENSG00000280310.1	1	FALSE	0	0	Inactive	Inactive
108459	ENSG00000280311.1	1	FALSE	0	0	Inactive	Inactive
108460	ENSG00000280312.1	1	FALSE	0	0	Inactive	Inactive
108461	ENSG00000280314.4	1	FALSE	0	0	Inactive	Inactive
108462	ENSG00000280317.1	1	FALSE	0	0	Inactive	Inactive
108463	ENSG00000280318.1	1	FALSE	0	0	Inactive	Inactive
108464	ENSG00000280319.1	1	FALSE	0	0	Inactive	Inactive
108465	ENSG00000280320.1	1	FALSE	0	0	Inactive	Inactive
108466	ENSG00000280321.1	1	FALSE	0	0	Inactive	Inactive
108467	ENSG00000280323.1	1	FALSE	0	0	Inactive	Inactive
108468	ENSG00000280326.1	1	FALSE	0	0	Inactive	Inactive
108469	ENSG00000280327.1	1	FALSE	0	0	Inactive	Inactive
108470	ENSG00000280330.1	1	FALSE	0	0	Inactive	Inactive
108471	ENSG00000280331.1	1	FALSE	0	0	Inactive	Inactive
108472	ENSG00000280332.1	1	FALSE	0	0	Inactive	Inactive
108473	ENSG00000280333.1	1	FALSE	0	0	Inactive	Inactive
108474	ENSG00000280334.1	1	FALSE	0	0	Inactive	Inactive
108475	ENSG00000280335.1	1	FALSE	0	0	Inactive	Inactive
108476	ENSG00000280336.1	1	FALSE	0	0	Inactive	Inactive
108477	ENSG00000280337.1	1	FALSE	0	0	Inactive	Inactive
108478	ENSG00000280338.1	1	FALSE	0	0	Inactive	Inactive
108479	ENSG00000280339.1	1	FALSE	0	0	Inactive	Inactive
108480	ENSG00000280340.1	1	FALSE	0	0	Inactive	Inactive
108481	ENSG00000280341.1	1	FALSE	0	0	Inactive	Inactive
108482	ENSG00000280345.1	1	FALSE	0	0	Inactive	Inactive
108483	ENSG00000280347.1	1	FALSE	0	0	Inactive	Inactive
108484	ENSG00000280348.1	1	FALSE	0	0	Inactive	Inactive
108485	ENSG00000280349.1	1	FALSE	0	0	Inactive	Inactive
108486	ENSG00000280350.2	1	FALSE	0	0	Inactive	Inactive
108487	ENSG00000280351.2	1	FALSE	0	0	Inactive	Inactive
108488	ENSG00000280352.1	1	FALSE	0	0	Inactive	Inactive
108489	ENSG00000280353.1	1	FALSE	0	0	Inactive	Inactive
108490	ENSG00000280354.1	1	FALSE	0	0	Inactive	Inactive
108491	ENSG00000280355.1	1	FALSE	0	0	Inactive	Inactive
108492	ENSG00000280356.2	1	FALSE	0	0	Inactive	Inactive
108493	ENSG00000280356.2	2	FALSE	0	0	Inactive	Inactive
108494	ENSG00000280357.1	1	FALSE	0	0	Inactive	Inactive
108495	ENSG00000280359.1	1	FALSE	0	0	Inactive	Inactive
108496	ENSG00000280360.1	1	FALSE	0	0	Inactive	Inactive
108497	ENSG00000280362.1	1	FALSE	0	0	Inactive	Inactive
108498	ENSG00000280364.1	1	FALSE	0	0	Inactive	Inactive
108499	ENSG00000280365.1	1	FALSE	0	0	Inactive	Inactive
108500	ENSG00000280367.1	1	FALSE	0	0	Inactive	Inactive
108501	ENSG00000280368.1	1	FALSE	0	0	Inactive	Inactive
108502	ENSG00000280369.1	1	FALSE	0	0	Inactive	Inactive
108503	ENSG00000280371.1	1	FALSE	0	0	Inactive	Inactive
108504	ENSG00000280372.1	1	FALSE	0	0	Inactive	Inactive
108505	ENSG00000280373.1	1	FALSE	0	0	Inactive	Inactive
108506	ENSG00000280375.1	1	FALSE	0	0	Inactive	Inactive
108507	ENSG00000280376.1	1	FALSE	0	0	Inactive	Inactive
108508	ENSG00000280377.1	1	FALSE	0	0	Inactive	Inactive
108509	ENSG00000280378.1	1	FALSE	0	0	Inactive	Inactive
108510	ENSG00000280379.1	1	FALSE	0	0	Inactive	Inactive
108511	ENSG00000280380.1	1	FALSE	0	0	Inactive	Inactive
108512	ENSG00000280381.1	1	FALSE	0	0	Inactive	Inactive
108513	ENSG00000280382.2	2	FALSE	0	0.294304	Inactive	Multipromoter.Singleactive
108514	ENSG00000280382.2	1	FALSE	0.294304	0.294304	Major	Multipromoter.Singleactive
108515	ENSG00000280383.1	1	FALSE	0	0	Inactive	Inactive
108516	ENSG00000280384.1	1	FALSE	0	0	Inactive	Inactive
108517	ENSG00000280385.1	1	FALSE	0	0	Inactive	Inactive
108518	ENSG00000280387.1	1	FALSE	0	0	Inactive	Inactive
108519	ENSG00000280388.1	1	FALSE	0	0	Inactive	Inactive
108520	ENSG00000280390.1	1	FALSE	0	0	Inactive	Inactive
108521	ENSG00000280392.1	1	FALSE	0	0	Inactive	Inactive
108522	ENSG00000280393.1	1	FALSE	0	0	Inactive	Inactive
108523	ENSG00000280394.1	1	FALSE	0	0	Inactive	Inactive
108524	ENSG00000280395.1	1	FALSE	0	0	Inactive	Inactive
108525	ENSG00000280396.1	1	FALSE	0	0	Inactive	Inactive
108526	ENSG00000280397.1	1	FALSE	0	0	Inactive	Inactive
108527	ENSG00000280398.1	1	FALSE	0	0	Inactive	Inactive
108528	ENSG00000280399.1	1	FALSE	0	0	Inactive	Inactive
108529	ENSG00000280400.1	1	FALSE	0	0	Inactive	Inactive
108530	ENSG00000280401.1	1	FALSE	0	0	Inactive	Inactive
108531	ENSG00000280402.1	1	FALSE	0	0	Inactive	Inactive
108532	ENSG00000280405.1	1	FALSE	0	0	Inactive	Inactive
108533	ENSG00000280406.1	1	FALSE	0	0	Inactive	Inactive
108534	ENSG00000280407.3	1	FALSE	0	0	Inactive	Inactive
108535	ENSG00000280408.1	1	FALSE	0	0	Inactive	Inactive
108536	ENSG00000280409.2	1	FALSE	0	0	Inactive	Inactive
108537	ENSG00000280411.1	1	FALSE	1.10427	1.10427	Major	Singlepromoter.Singleactive
108538	ENSG00000280412.1	1	FALSE	0	0	Inactive	Inactive
108539	ENSG00000280414.1	1	FALSE	0	0	Inactive	Inactive
108540	ENSG00000280415.1	1	FALSE	0	0	Inactive	Inactive
108541	ENSG00000280416.1	1	FALSE	0	0	Inactive	Inactive
108542	ENSG00000280417.1	1	FALSE	0	0	Inactive	Inactive
108543	ENSG00000280418.2	1	FALSE	0	0	Inactive	Inactive
108544	ENSG00000280419.1	1	FALSE	0	0	Inactive	Inactive
108545	ENSG00000280420.1	1	FALSE	0	0	Inactive	Inactive
108546	ENSG00000280422.1	1	FALSE	0	0	Inactive	Inactive
108547	ENSG00000280423.1	1	FALSE	0	0	Inactive	Inactive
108548	ENSG00000280424.1	1	FALSE	0	0	Inactive	Inactive
108549	ENSG00000280425.3	1	FALSE	0	0	Inactive	Inactive
108550	ENSG00000280425.3	2	FALSE	0	0	Inactive	Inactive
108551	ENSG00000280426.1	1	FALSE	0	0	Inactive	Inactive
108552	ENSG00000280429.1	1	FALSE	0	0	Inactive	Inactive
108553	ENSG00000280430.1	1	FALSE	0	0	Inactive	Inactive
108554	ENSG00000280431.1	1	FALSE	0	0	Inactive	Inactive
108555	ENSG00000280432.1	1	FALSE	0	0	Inactive	Inactive
108556	ENSG00000280433.2	1	FALSE	0.753363	0.753363	Major	Singlepromoter.Singleactive
108557	ENSG00000280434.1	1	FALSE	0	0	Inactive	Inactive
108558	ENSG00000280435.1	1	FALSE	0	0	Inactive	Inactive
108560	ENSG00000280438.1	1	FALSE	0	0	Inactive	Inactive
108561	ENSG00000280439.1	1	FALSE	0	0	Inactive	Inactive
108562	ENSG00000280440.1	1	FALSE	0	0	Inactive	Inactive
108563	ENSG00000280441.4	1	FALSE	0.149946	0.149946	Inactive	Inactive
108564	ENSG00000280441.4	2	FALSE	0	0.149946	Inactive	Inactive
108565	ENSG00000280441.4	3	FALSE	0	0.149946	Inactive	Inactive
108567	ENSG00000280441.4	4	FALSE	0	0.149946	Inactive	Inactive
108568	ENSG00000280443.1	1	FALSE	0	0	Inactive	Inactive
108569	ENSG00000280444.1	1	FALSE	0	0	Inactive	Inactive
108570	ENSG00000280445.2	3	FALSE	0	0	Inactive	Inactive
108571	ENSG00000280445.2	2	FALSE	0	0	Inactive	Inactive
108572	ENSG00000280445.2	1	FALSE	0	0	Inactive	Inactive
108573	ENSG00000280446.1	1	FALSE	0	0	Inactive	Inactive
108574	ENSG00000280449.1	1	FALSE	0	0	Inactive	Inactive
108575	ENSG00000280450.1	1	FALSE	0	0	Inactive	Inactive
108576	ENSG00000280451.1	1	FALSE	0	0	Inactive	Inactive
108577	ENSG00000280453.1	1	FALSE	0	0	Inactive	Inactive
108578	ENSG00000280455.1	1	FALSE	0	0	Inactive	Inactive
108579	ENSG00000280457.1	1	FALSE	0	0	Inactive	Inactive
108580	ENSG00000280466.1	1	FALSE	0	0	Inactive	Inactive
108581	ENSG00000280474.1	1	FALSE	0	0	Inactive	Inactive
108582	ENSG00000280485.2	1	FALSE	0	0	Inactive	Inactive
108583	ENSG00000280486.2	1	FALSE	0	0	Inactive	Inactive
108584	ENSG00000280494.2	1	FALSE	0	0	Inactive	Inactive
108585	ENSG00000280496.1	1	FALSE	0	0	Inactive	Inactive
108586	ENSG00000280498.1	1	FALSE	0	0	Inactive	Inactive
108587	ENSG00000280502.1	1	FALSE	0	0	Inactive	Inactive
108588	ENSG00000280511.2	1	FALSE	0	0	Inactive	Inactive
108589	ENSG00000280515.1	1	FALSE	0	0	Inactive	Inactive
108590	ENSG00000280537.2	1	FALSE	0	0	Inactive	Inactive
108591	ENSG00000280543.1	1	FALSE	0	0	Inactive	Inactive
108592	ENSG00000280554.1	1	FALSE	0	0	Inactive	Inactive
108593	ENSG00000280571.2	1	FALSE	9.57405	9.57405	Major	Singlepromoter.Singleactive
108594	ENSG00000280580.2	1	FALSE	0	0	Inactive	Inactive
108595	ENSG00000280580.2	2	FALSE	0	0	Inactive	Inactive
108597	ENSG00000280587.4	2	FALSE	0	0	Inactive	Inactive
108598	ENSG00000280587.4	1	FALSE	0	0	Inactive	Inactive
108599	ENSG00000280594.4	1	FALSE	0.121276	0.121276	Inactive	Inactive
108600	ENSG00000280604.1	1	FALSE	0	0	Inactive	Inactive
108602	ENSG00000280614.1	1	FALSE	0	0	Inactive	Inactive
108603	ENSG00000280620.2	1	FALSE	0	0	Inactive	Inactive
108604	ENSG00000280623.2	1	FALSE	0	0	Inactive	Inactive
108605	ENSG00000280623.2	2	FALSE	0	0	Inactive	Inactive
108606	ENSG00000280634.1	1	FALSE	0	0	Inactive	Inactive
108607	ENSG00000280636.1	1	FALSE	0	0	Inactive	Inactive
108608	ENSG00000280639.1	1	FALSE	0	0	Inactive	Inactive
108609	ENSG00000280646.2	1	FALSE	0	0	Inactive	Inactive
108610	ENSG00000280649.2	1	FALSE	0	0	Inactive	Inactive
108611	ENSG00000280650.1	1	FALSE	0	0	Inactive	Inactive
108612	ENSG00000280655.1	1	FALSE	0	0	Inactive	Inactive
108613	ENSG00000280660.1	1	FALSE	0	0	Inactive	Inactive
108614	ENSG00000280665.1	1	FALSE	0	0	Inactive	Inactive
108615	ENSG00000280670.3	2	FALSE	0.481078	1.39398	Minor	Multipromoter.Multiactive
108616	ENSG00000280670.3	1	FALSE	0.912906	1.39398	Major	Multipromoter.Multiactive
108617	ENSG00000280683.1	1	FALSE	0	0	Inactive	Inactive
108618	ENSG00000280693.2	1	FALSE	0	0	Inactive	Inactive
108620	ENSG00000280703.1	1	FALSE	0	0	Inactive	Inactive
108621	ENSG00000280704.1	1	FALSE	0	0	Inactive	Inactive
108622	ENSG00000280707.4	1	FALSE	0	0	Inactive	Inactive
108624	ENSG00000280707.4	2	FALSE	0	0	Inactive	Inactive
108625	ENSG00000280707.4	3	FALSE	0	0	Inactive	Inactive
108626	ENSG00000280707.4	4	FALSE	0	0	Inactive	Inactive
108627	ENSG00000280707.4	5	FALSE	0	0	Inactive	Inactive
108628	ENSG00000280709.2	1	FALSE	0	0	Inactive	Inactive
108629	ENSG00000280709.2	2	FALSE	0	0	Inactive	Inactive
108630	ENSG00000280711.1	1	FALSE	0	0	Inactive	Inactive
108631	ENSG00000280719.2	1	FALSE	0	0	Inactive	Inactive
108632	ENSG00000280721.2	2	FALSE	0	0.625352	Inactive	Multipromoter.Singleactive
108633	ENSG00000280721.2	1	FALSE	0.625352	0.625352	Major	Multipromoter.Singleactive
108634	ENSG00000280725.3	2	FALSE	0	0	Inactive	Inactive
108636	ENSG00000280725.3	1	FALSE	0	0	Inactive	Inactive
108638	ENSG00000280734.5	3	FALSE	0	0.149946	Inactive	Inactive
108639	ENSG00000280734.5	2	FALSE	0.149946	0.149946	Inactive	Inactive
108640	ENSG00000280734.5	1	FALSE	0	0.149946	Inactive	Inactive
108643	ENSG00000280739.7	3	FALSE	0	7.61153	Inactive	Multipromoter.Multiactive
108645	ENSG00000280739.7	2	FALSE	3.72293	7.61153	Minor	Multipromoter.Multiactive
108646	ENSG00000280739.7	1	FALSE	3.88859	7.61153	Major	Multipromoter.Multiactive
108647	ENSG00000280744.2	1	FALSE	0	0	Inactive	Inactive
108648	ENSG00000280744.2	2	FALSE	0	0	Inactive	Inactive
108649	ENSG00000280744.2	3	FALSE	0	0	Inactive	Inactive
108650	ENSG00000280744.2	4	FALSE	0	0	Inactive	Inactive
108651	ENSG00000280752.1	1	FALSE	0	0	Inactive	Inactive
108652	ENSG00000280757.1	1	FALSE	0	0	Inactive	Inactive
108653	ENSG00000280758.1	1	FALSE	0	0	Inactive	Inactive
108654	ENSG00000280773.2	1	FALSE	0	0	Inactive	Inactive
108655	ENSG00000280776.3	2	FALSE	0	0	Inactive	Inactive
108656	ENSG00000280776.3	1	FALSE	0	0	Inactive	Inactive
108657	ENSG00000280778.1	1	FALSE	0	0	Inactive	Inactive
108658	ENSG00000280780.5	1	FALSE	0	0	Inactive	Inactive
108659	ENSG00000280780.5	2	FALSE	0	0	Inactive	Inactive
108660	ENSG00000280780.5	3	FALSE	0	0	Inactive	Inactive
108661	ENSG00000280789.2	1	FALSE	6.48927	6.48927	Major	Singlepromoter.Singleactive
108662	ENSG00000280798.1	1	FALSE	0	0	Inactive	Inactive
108663	ENSG00000280799.1	1	FALSE	0	0	Inactive	Inactive
108664	ENSG00000280800.1	1	FALSE	0	0	Inactive	Inactive
108665	ENSG00000280809.6	1	FALSE	0	0	Inactive	Inactive
108667	ENSG00000280809.6	2	FALSE	0	0	Inactive	Inactive
108670	ENSG00000280832.4	1	FALSE	2.22499	2.22499	Major	Singlepromoter.Singleactive
108671	ENSG00000280837.1	1	FALSE	0	0	Inactive	Inactive
108672	ENSG00000280850.4	1	FALSE	0	0	Inactive	Inactive
108673	ENSG00000280852.3	1	FALSE	0	0	Inactive	Inactive
108674	ENSG00000280870.4	2	FALSE	0	0	Inactive	Inactive
108675	ENSG00000280870.4	1	FALSE	0	0	Inactive	Inactive
108676	ENSG00000280878.1	1	FALSE	0	0	Inactive	Inactive
108677	ENSG00000280881.2	2	FALSE	0	0	Inactive	Inactive
108678	ENSG00000280881.2	1	FALSE	0	0	Inactive	Inactive
108681	ENSG00000280890.2	1	FALSE	0	0	Inactive	Inactive
108682	ENSG00000280893.1	1	FALSE	0	0	Inactive	Inactive
108683	ENSG00000280894.1	1	FALSE	0	0	Inactive	Inactive
108684	ENSG00000280904.1	1	FALSE	0	0	Inactive	Inactive
108686	ENSG00000280916.5	1	FALSE	0	0	Inactive	Inactive
108687	ENSG00000280916.5	2	FALSE	0	0	Inactive	Inactive
108688	ENSG00000280916.5	3	FALSE	0	0	Inactive	Inactive
108689	ENSG00000280916.5	4	FALSE	0	0	Inactive	Inactive
108690	ENSG00000280916.5	5	FALSE	0	0	Inactive	Inactive
108691	ENSG00000280920.1	1	FALSE	0	0	Inactive	Inactive
108692	ENSG00000280924.1	1	FALSE	0	0	Inactive	Inactive
108693	ENSG00000280927.1	1	FALSE	0	0	Inactive	Inactive
108694	ENSG00000280936.1	1	FALSE	0	0	Inactive	Inactive
108695	ENSG00000280953.3	1	FALSE	0	0	Inactive	Inactive
108696	ENSG00000280953.3	2	FALSE	0	0	Inactive	Inactive
108697	ENSG00000280953.3	3	FALSE	0	0	Inactive	Inactive
108698	ENSG00000280958.1	1	FALSE	0	0	Inactive	Inactive
108699	ENSG00000280961.1	1	FALSE	0	0	Inactive	Inactive
108700	ENSG00000280968.1	1	FALSE	0	0	Inactive	Inactive
108701	ENSG00000280969.2	1	FALSE	0	0	Inactive	Inactive
108702	ENSG00000280987.4	1	FALSE	2.81332	2.95016	Major	Multipromoter.Singleactive
108703	ENSG00000280987.4	2	FALSE	0.136845	2.95016	Inactive	Multipromoter.Singleactive
108704	ENSG00000280989.3	5	FALSE	0	0	Inactive	Inactive
108707	ENSG00000280989.3	4	FALSE	0	0	Inactive	Inactive
108708	ENSG00000280989.3	3	FALSE	0	0	Inactive	Inactive
108709	ENSG00000280989.3	2	FALSE	0	0	Inactive	Inactive
108710	ENSG00000280989.3	1	FALSE	0	0	Inactive	Inactive
108711	ENSG00000280991.1	1	FALSE	0	0	Inactive	Inactive
108712	ENSG00000280997.1	1	FALSE	0	0	Inactive	Inactive
108713	ENSG00000281000.1	1	FALSE	0	0	Inactive	Inactive
108715	ENSG00000281008.1	1	FALSE	0	0	Inactive	Inactive
108716	ENSG00000281010.1	1	FALSE	0	0	Inactive	Inactive
108717	ENSG00000281016.2	1	FALSE	0	0	Inactive	Inactive
108718	ENSG00000281021.1	1	FALSE	0	0	Inactive	Inactive
108719	ENSG00000281026.1	1	FALSE	0	0	Inactive	Inactive
108721	ENSG00000281058.1	1	FALSE	0	0	Inactive	Inactive
108722	ENSG00000281087.1	1	FALSE	0	0	Inactive	Inactive
108723	ENSG00000281091.4	1	FALSE	0.280597	0.417441	Major	Multipromoter.Singleactive
108725	ENSG00000281091.4	2	FALSE	0.136845	0.417441	Inactive	Multipromoter.Singleactive
108728	ENSG00000281097.1	1	FALSE	0	0	Inactive	Inactive
108729	ENSG00000281100.1	1	FALSE	0	0	Inactive	Inactive
108730	ENSG00000281103.5	1	FALSE	0	0.794169	Inactive	Multipromoter.Singleactive
108731	ENSG00000281103.5	2	FALSE	0.794169	0.794169	Major	Multipromoter.Singleactive
108734	ENSG00000281106.4	1	FALSE	0	0	Inactive	Inactive
108735	ENSG00000281113.2	1	FALSE	0	0	Inactive	Inactive
108736	ENSG00000281120.1	1	FALSE	0	0	Inactive	Inactive
108737	ENSG00000281128.2	1	FALSE	0.224526	0.224526	Inactive	Inactive
108738	ENSG00000281131.2	1	FALSE	0	0	Inactive	Inactive
108739	ENSG00000281156.1	1	FALSE	0	0	Inactive	Inactive
108740	ENSG00000281159.1	1	FALSE	0	0	Inactive	Inactive
108741	ENSG00000281160.3	1	FALSE	0	0	Inactive	Inactive
108742	ENSG00000281162.5	1	FALSE	0	0	Inactive	Inactive
108743	ENSG00000281162.5	2	FALSE	0	0	Inactive	Inactive
108746	ENSG00000281162.5	3	FALSE	0	0	Inactive	Inactive
108748	ENSG00000281179.1	1	FALSE	0	0	Inactive	Inactive
108749	ENSG00000281181.1	1	FALSE	0	0	Inactive	Inactive
108750	ENSG00000281183.1	1	FALSE	0	0	Inactive	Inactive
108751	ENSG00000281186.3	1	FALSE	0.224526	0.224526	Inactive	Inactive
108752	ENSG00000281189.1	1	FALSE	0	0	Inactive	Inactive
108753	ENSG00000281195.1	1	FALSE	0	0	Inactive	Inactive
108754	ENSG00000281196.2	4	FALSE	0	0	Inactive	Inactive
108755	ENSG00000281196.2	3	FALSE	0	0	Inactive	Inactive
108756	ENSG00000281196.2	2	FALSE	0	0	Inactive	Inactive
108757	ENSG00000281196.2	1	FALSE	0	0	Inactive	Inactive
108758	ENSG00000281202.2	2	FALSE	0	0	Inactive	Inactive
108759	ENSG00000281202.2	1	FALSE	0	0	Inactive	Inactive
108760	ENSG00000281207.1	1	FALSE	0	0	Inactive	Inactive
108761	ENSG00000281219.2	1	FALSE	0	0	Inactive	Inactive
108762	ENSG00000281248.1	1	FALSE	0	0	Inactive	Inactive
108763	ENSG00000281264.1	1	FALSE	0	0	Inactive	Inactive
108764	ENSG00000281295.1	1	FALSE	0	0	Inactive	Inactive
108765	ENSG00000281311.1	1	FALSE	0	0	Inactive	Inactive
108766	ENSG00000281327.5	5	FALSE	0	0	Inactive	Inactive
108767	ENSG00000281327.5	4	FALSE	0	0	Inactive	Inactive
108768	ENSG00000281327.5	3	FALSE	0	0	Inactive	Inactive
108769	ENSG00000281327.5	2	FALSE	0	0	Inactive	Inactive
108770	ENSG00000281327.5	1	FALSE	0	0	Inactive	Inactive
108772	ENSG00000281332.1	1	FALSE	0	0	Inactive	Inactive
108773	ENSG00000281333.3	1	FALSE	0.262712	0.262712	Major	Singlepromoter.Singleactive
108774	ENSG00000281344.1	1	FALSE	0	0	Inactive	Inactive
108775	ENSG00000281347.4	1	FALSE	0	0	Inactive	Inactive
108776	ENSG00000281348.1	1	FALSE	0	0	Inactive	Inactive
108778	ENSG00000281357.6	1	FALSE	0	0	Inactive	Inactive
108780	ENSG00000281358.2	1	FALSE	0	0	Inactive	Inactive
108781	ENSG00000281365.2	1	FALSE	0	0	Inactive	Inactive
108782	ENSG00000281371.1	1	FALSE	0	0	Inactive	Inactive
108783	ENSG00000281376.1	1	FALSE	0	0	Inactive	Inactive
108784	ENSG00000281379.3	1	FALSE	0	0	Inactive	Inactive
108785	ENSG00000281383.1	1	FALSE	0	0	Inactive	Inactive
108786	ENSG00000281386.2	1	FALSE	0	0	Inactive	Inactive
108787	ENSG00000281392.4	1	FALSE	0	0.135806	Inactive	Inactive
108788	ENSG00000281392.4	2	FALSE	0	0.135806	Inactive	Inactive
108789	ENSG00000281392.4	3	FALSE	0.135806	0.135806	Inactive	Inactive
108790	ENSG00000281394.1	1	FALSE	0	0	Inactive	Inactive
108791	ENSG00000281398.4	1	FALSE	2.86115	2.86115	Major	Singlepromoter.Singleactive
108792	ENSG00000281404.2	1	FALSE	1.26701	1.62541	Major	Multipromoter.Multiactive
108793	ENSG00000281404.2	2	FALSE	0.358403	1.62541	Minor	Multipromoter.Multiactive
108795	ENSG00000281406.2	2	FALSE	0	0	Inactive	Inactive
108796	ENSG00000281406.2	1	FALSE	0	0	Inactive	Inactive
108797	ENSG00000281426.1	1	FALSE	0	0	Inactive	Inactive
108798	ENSG00000281450.1	1	FALSE	0	0	Inactive	Inactive
108799	ENSG00000281453.1	1	FALSE	0	0	Inactive	Inactive
108800	ENSG00000281460.1	1	FALSE	0	0	Inactive	Inactive
108801	ENSG00000281468.1	1	FALSE	0	0	Inactive	Inactive
108802	ENSG00000281469.1	1	FALSE	0	0	Inactive	Inactive
108803	ENSG00000281473.1	1	FALSE	0	0	Inactive	Inactive
108804	ENSG00000281477.2	1	FALSE	0	0	Inactive	Inactive
108805	ENSG00000281490.1	1	FALSE	0	0	Inactive	Inactive
108806	ENSG00000281491.2	3	FALSE	0	0	Inactive	Inactive
108809	ENSG00000281491.2	2	FALSE	0	0	Inactive	Inactive
108810	ENSG00000281491.2	1	FALSE	0	0	Inactive	Inactive
108811	ENSG00000281501.1	1	FALSE	3.74171	3.74171	Major	Singlepromoter.Singleactive
108812	ENSG00000281516.1	1	FALSE	0	0	Inactive	Inactive
108813	ENSG00000281530.1	1	FALSE	0	0	Inactive	Inactive
108814	ENSG00000281538.1	1	FALSE	0.509019	0.509019	Major	Singlepromoter.Singleactive
108815	ENSG00000281548.2	1	FALSE	0	0	Inactive	Inactive
108816	ENSG00000281550.1	1	FALSE	0	0	Inactive	Inactive
108817	ENSG00000281560.1	1	FALSE	0	0	Inactive	Inactive
108818	ENSG00000281566.5	1	FALSE	0	0	Inactive	Inactive
108819	ENSG00000281566.5	2	FALSE	0	0	Inactive	Inactive
108823	ENSG00000281571.2	1	FALSE	0	0	Inactive	Inactive
108824	ENSG00000281591.1	1	FALSE	0	0	Inactive	Inactive
108825	ENSG00000281593.1	1	FALSE	0	0	Inactive	Inactive
108826	ENSG00000281613.2	1	FALSE	0	0	Inactive	Inactive
108827	ENSG00000281627.1	1	FALSE	0	0	Inactive	Inactive
108828	ENSG00000281641.4	1	FALSE	0	0	Inactive	Inactive
108830	ENSG00000281641.4	2	FALSE	0	0	Inactive	Inactive
108831	ENSG00000281649.4	1	FALSE	0	0	Inactive	Inactive
108832	ENSG00000281649.4	2	FALSE	0	0	Inactive	Inactive
108834	ENSG00000281649.4	3	FALSE	0	0	Inactive	Inactive
108835	ENSG00000281652.1	1	FALSE	0	0	Inactive	Inactive
108836	ENSG00000281655.4	1	FALSE	0	0	Inactive	Inactive
108837	ENSG00000281655.4	2	FALSE	0	0	Inactive	Inactive
108838	ENSG00000281664.1	1	FALSE	0	0	Inactive	Inactive
108839	ENSG00000281691.1	1	FALSE	0	0	Inactive	Inactive
108841	ENSG00000281692.4	1	FALSE	0	0	Inactive	Inactive
108842	ENSG00000281696.1	1	FALSE	0	0	Inactive	Inactive
108844	ENSG00000281706.6	1	FALSE	0	0	Inactive	Inactive
108845	ENSG00000281708.1	1	FALSE	0	0	Inactive	Inactive
108846	ENSG00000281710.1	1	FALSE	0	0	Inactive	Inactive
108847	ENSG00000281720.1	1	FALSE	0	0	Inactive	Inactive
108848	ENSG00000281721.2	1	FALSE	0	0	Inactive	Inactive
108849	ENSG00000281721.2	2	FALSE	0	0	Inactive	Inactive
108850	ENSG00000281721.2	3	FALSE	0	0	Inactive	Inactive
108851	ENSG00000281731.4	1	FALSE	0	0	Inactive	Inactive
108853	ENSG00000281732.2	1	FALSE	0	0	Inactive	Inactive
108854	ENSG00000281741.2	1	FALSE	0	0	Inactive	Inactive
108855	ENSG00000281756.2	2	FALSE	0	0	Inactive	Inactive
108856	ENSG00000281756.2	1	FALSE	0	0	Inactive	Inactive
108857	ENSG00000281769.2	1	FALSE	0	0	Inactive	Inactive
108858	ENSG00000281769.2	2	FALSE	0	0	Inactive	Inactive
108859	ENSG00000281772.1	1	FALSE	0	0	Inactive	Inactive
108860	ENSG00000281778.2	1	FALSE	0	0	Inactive	Inactive
108861	ENSG00000281780.1	1	FALSE	0	0	Inactive	Inactive
108862	ENSG00000281808.1	1	FALSE	0	0	Inactive	Inactive
108863	ENSG00000281809.2	6	FALSE	0	0	Inactive	Inactive
108864	ENSG00000281809.2	5	FALSE	0	0	Inactive	Inactive
108865	ENSG00000281809.2	4	FALSE	0	0	Inactive	Inactive
108866	ENSG00000281809.2	3	FALSE	0	0	Inactive	Inactive
108867	ENSG00000281809.2	2	FALSE	0	0	Inactive	Inactive
108869	ENSG00000281809.2	1	FALSE	0	0	Inactive	Inactive
108870	ENSG00000281831.1	1	FALSE	0	0	Inactive	Inactive
108871	ENSG00000281832.2	1	FALSE	0	0	Inactive	Inactive
108872	ENSG00000281842.2	1	FALSE	0	0	Inactive	Inactive
108873	ENSG00000281849.4	1	FALSE	0	0	Inactive	Inactive
108874	ENSG00000281849.4	2	FALSE	0	0	Inactive	Inactive
108875	ENSG00000281849.4	3	FALSE	0	0	Inactive	Inactive
108876	ENSG00000281849.4	4	FALSE	0	0	Inactive	Inactive
108877	ENSG00000281849.4	5	FALSE	0	0	Inactive	Inactive
108878	ENSG00000281852.2	1	FALSE	0	0	Inactive	Inactive
108879	ENSG00000281856.1	1	FALSE	0	0	Inactive	Inactive
108880	ENSG00000281859.1	1	FALSE	0	0	Inactive	Inactive
108881	ENSG00000281863.1	1	FALSE	0	0	Inactive	Inactive
108882	ENSG00000281880.2	1	FALSE	0	0	Inactive	Inactive
108883	ENSG00000281880.2	2	FALSE	0	0	Inactive	Inactive
108884	ENSG00000281880.2	3	FALSE	0	0	Inactive	Inactive
108885	ENSG00000281880.2	4	FALSE	0	0	Inactive	Inactive
108886	ENSG00000281880.2	5	FALSE	0	0	Inactive	Inactive
108887	ENSG00000281883.1	1	FALSE	0	0	Inactive	Inactive
108888	ENSG00000281887.3	1	FALSE	5.22809	5.22809	Major	Singlepromoter.Singleactive
108889	ENSG00000281896.1	1	FALSE	0	0	Inactive	Inactive
108890	ENSG00000281903.5	7	FALSE	0	0.4216	Inactive	Multipromoter.Singleactive
108891	ENSG00000281903.5	6	FALSE	0	0.4216	Inactive	Multipromoter.Singleactive
108892	ENSG00000281903.5	5	FALSE	0	0.4216	Inactive	Multipromoter.Singleactive
108893	ENSG00000281903.5	4	FALSE	0	0.4216	Inactive	Multipromoter.Singleactive
108894	ENSG00000281903.5	3	FALSE	0	0.4216	Inactive	Multipromoter.Singleactive
108895	ENSG00000281903.5	2	FALSE	0.141436	0.4216	Inactive	Multipromoter.Singleactive
108896	ENSG00000281903.5	1	FALSE	0.280164	0.4216	Major	Multipromoter.Singleactive
108897	ENSG00000281904.1	1	FALSE	0	0	Inactive	Inactive
108899	ENSG00000281910.1	1	FALSE	0	0	Inactive	Inactive
108900	ENSG00000281912.1	1	FALSE	0	0	Inactive	Inactive
108901	ENSG00000281938.2	1	FALSE	0	0	Inactive	Inactive
108902	ENSG00000281941.1	1	FALSE	0	0	Inactive	Inactive
108903	ENSG00000281955.1	1	FALSE	0	0	Inactive	Inactive
108904	ENSG00000281958.1	1	FALSE	0	0	Inactive	Inactive
108905	ENSG00000281961.1	1	FALSE	0	0	Inactive	Inactive
108906	ENSG00000281969.1	1	FALSE	0	0	Inactive	Inactive
108907	ENSG00000281974.1	1	FALSE	0	0	Inactive	Inactive
108908	ENSG00000281990.1	1	FALSE	0	0	Inactive	Inactive
108909	ENSG00000281991.2	1	FALSE	4.57245	4.57245	Major	Singlepromoter.Singleactive
108910	ENSG00000282012.3	1	FALSE	0.296165	0.296165	Major	Singlepromoter.Singleactive
108911	ENSG00000282022.1	1	FALSE	0	0	Inactive	Inactive
108912	ENSG00000282024.2	3	FALSE	0	0	Inactive	Inactive
108913	ENSG00000282024.2	2	FALSE	0	0	Inactive	Inactive
108914	ENSG00000282024.2	1	FALSE	0	0	Inactive	Inactive
108915	ENSG00000282033.2	2	FALSE	0.262712	0.262712	Major	Multipromoter.Singleactive
108916	ENSG00000282033.2	1	FALSE	0	0.262712	Inactive	Multipromoter.Singleactive
108917	ENSG00000282034.2	1	FALSE	0	0	Inactive	Inactive
108918	ENSG00000282041.1	1	FALSE	0	0	Inactive	Inactive
108919	ENSG00000282048.3	1	FALSE	0	0	Inactive	Inactive
108920	ENSG00000282051.2	1	FALSE	0	0	Inactive	Inactive
108921	ENSG00000282057.1	4	FALSE	0.159321	1.6701	Inactive	Multipromoter.Singleactive
108922	ENSG00000282057.1	3	FALSE	0	1.6701	Inactive	Multipromoter.Singleactive
108923	ENSG00000282057.1	2	FALSE	0.121276	1.6701	Inactive	Multipromoter.Singleactive
108924	ENSG00000282057.1	1	FALSE	1.38951	1.6701	Major	Multipromoter.Singleactive
108925	ENSG00000282059.1	1	FALSE	0	0	Inactive	Inactive
108926	ENSG00000282089.1	1	FALSE	0	0	Inactive	Inactive
108927	ENSG00000282097.2	1	FALSE	0	0	Inactive	Inactive
108928	ENSG00000282097.2	2	FALSE	0	0	Inactive	Inactive
108930	ENSG00000282100.1	1	FALSE	0	0	Inactive	Inactive
108931	ENSG00000282121.1	1	FALSE	0	0	Inactive	Inactive
108932	ENSG00000282122.1	1	FALSE	0	0	Inactive	Inactive
108933	ENSG00000282133.1	1	FALSE	0	0	Inactive	Inactive
108934	ENSG00000282137.1	1	FALSE	0	0	Inactive	Inactive
108935	ENSG00000282142.3	4	FALSE	0	0	Inactive	Inactive
108936	ENSG00000282142.3	3	FALSE	0	0	Inactive	Inactive
108937	ENSG00000282142.3	2	FALSE	0	0	Inactive	Inactive
108938	ENSG00000282142.3	1	FALSE	0	0	Inactive	Inactive
108939	ENSG00000282143.2	1	FALSE	0	0	Inactive	Inactive
108940	ENSG00000282143.2	2	FALSE	0	0	Inactive	Inactive
108941	ENSG00000282143.2	3	FALSE	0	0	Inactive	Inactive
108942	ENSG00000282160.2	1	FALSE	0	0	Inactive	Inactive
108943	ENSG00000282164.4	1	FALSE	0	0	Inactive	Inactive
108944	ENSG00000282173.1	1	FALSE	0	0	Inactive	Inactive
108946	ENSG00000282199.2	1	FALSE	0	0	Inactive	Inactive
108947	ENSG00000282206.1	1	FALSE	0	0	Inactive	Inactive
108949	ENSG00000282221.2	1	FALSE	0	0	Inactive	Inactive
108950	ENSG00000282222.1	1	FALSE	0	0	Inactive	Inactive
108951	ENSG00000282265.2	1	FALSE	0	0	Inactive	Inactive
108952	ENSG00000282268.1	1	FALSE	0	0	Inactive	Inactive
108953	ENSG00000282277.1	1	FALSE	0	0	Inactive	Inactive
108954	ENSG00000282278.1	1	FALSE	4.60823	4.60823	Major	Singlepromoter.Singleactive
108955	ENSG00000282299.1	1	FALSE	0	0	Inactive	Inactive
108956	ENSG00000282300.1	1	FALSE	0	0	Inactive	Inactive
108957	ENSG00000282301.4	1	FALSE	0	0	Inactive	Inactive
108959	ENSG00000282306.1	1	FALSE	0	0	Inactive	Inactive
108960	ENSG00000282308.1	1	FALSE	0	0	Inactive	Inactive
108961	ENSG00000282317.1	1	FALSE	0	0	Inactive	Inactive
108962	ENSG00000282320.1	1	FALSE	0	0	Inactive	Inactive
108963	ENSG00000282321.1	1	FALSE	0	0	Inactive	Inactive
108964	ENSG00000282327.1	1	FALSE	0	0	Inactive	Inactive
108965	ENSG00000282339.1	1	FALSE	0	0	Inactive	Inactive
108966	ENSG00000282358.1	1	FALSE	0	0	Inactive	Inactive
108967	ENSG00000282375.1	1	FALSE	0	0	Inactive	Inactive
108968	ENSG00000282381.3	1	FALSE	0	0	Inactive	Inactive
108969	ENSG00000282386.1	1	FALSE	0	0	Inactive	Inactive
108970	ENSG00000282390.1	1	FALSE	0	0	Inactive	Inactive
108971	ENSG00000282393.1	1	FALSE	0	0	Inactive	Inactive
108972	ENSG00000282408.2	1	FALSE	0	0	Inactive	Inactive
108973	ENSG00000282413.1	1	FALSE	0	0	Inactive	Inactive
108974	ENSG00000282416.1	1	FALSE	0	0	Inactive	Inactive
108975	ENSG00000282418.2	1	FALSE	0.135806	0.135806	Inactive	Inactive
108976	ENSG00000282418.2	2	FALSE	0	0.135806	Inactive	Inactive
108977	ENSG00000282418.2	3	FALSE	0	0.135806	Inactive	Inactive
108979	ENSG00000282419.3	1	FALSE	0	0	Inactive	Inactive
108980	ENSG00000282419.3	2	FALSE	0	0	Inactive	Inactive
108981	ENSG00000282420.1	1	FALSE	0	0	Inactive	Inactive
108982	ENSG00000282431.1	1	FALSE	0	0	Inactive	Inactive
108983	ENSG00000282432.1	1	FALSE	0	0	Inactive	Inactive
108984	ENSG00000282458.2	1	FALSE	0	0	Inactive	Inactive
108987	ENSG00000282478.2	1	FALSE	0	0	Inactive	Inactive
108988	ENSG00000282499.1	1	FALSE	0.149946	0.149946	Inactive	Inactive
108989	ENSG00000282501.1	1	FALSE	0	0	Inactive	Inactive
108990	ENSG00000282502.1	1	FALSE	0	0	Inactive	Inactive
108991	ENSG00000282508.3	11	FALSE	0	5.14839	Inactive	Multipromoter.Multiactive
108992	ENSG00000282508.3	10	FALSE	0	5.14839	Inactive	Multipromoter.Multiactive
108993	ENSG00000282508.3	9	FALSE	1.11812	5.14839	Minor	Multipromoter.Multiactive
108994	ENSG00000282508.3	8	FALSE	0	5.14839	Inactive	Multipromoter.Multiactive
108995	ENSG00000282508.3	7	FALSE	0	5.14839	Inactive	Multipromoter.Multiactive
108996	ENSG00000282508.3	6	FALSE	0.520646	5.14839	Minor	Multipromoter.Multiactive
108998	ENSG00000282508.3	5	FALSE	0.613379	5.14839	Minor	Multipromoter.Multiactive
108999	ENSG00000282508.3	4	FALSE	1.18382	5.14839	Minor	Multipromoter.Multiactive
109000	ENSG00000282508.3	3	FALSE	0	5.14839	Inactive	Multipromoter.Multiactive
109001	ENSG00000282508.3	2	FALSE	0.121276	5.14839	Inactive	Multipromoter.Multiactive
109003	ENSG00000282508.3	1	FALSE	1.59115	5.14839	Major	Multipromoter.Multiactive
109004	ENSG00000282511.1	1	FALSE	0	0	Inactive	Inactive
109005	ENSG00000282520.1	1	FALSE	0	0	Inactive	Inactive
109006	ENSG00000282527.3	1	FALSE	0	0	Inactive	Inactive
109007	ENSG00000282535.1	1	FALSE	0	0	Inactive	Inactive
109008	ENSG00000282542.1	1	FALSE	0	0	Inactive	Inactive
109009	ENSG00000282556.6	1	FALSE	3.23825	3.23825	Major	Multipromoter.Singleactive
109010	ENSG00000282556.6	2	FALSE	0	3.23825	Inactive	Multipromoter.Singleactive
109011	ENSG00000282556.6	3	FALSE	0	3.23825	Inactive	Multipromoter.Singleactive
109014	ENSG00000282564.4	1	FALSE	0	0	Inactive	Inactive
109015	ENSG00000282564.4	2	FALSE	0	0	Inactive	Inactive
109016	ENSG00000282564.4	3	FALSE	0	0	Inactive	Inactive
109018	ENSG00000282564.4	4	FALSE	0	0	Inactive	Inactive
109019	ENSG00000282564.4	5	FALSE	0	0	Inactive	Inactive
109020	ENSG00000282564.4	6	FALSE	0	0	Inactive	Inactive
109021	ENSG00000282564.4	7	FALSE	0	0	Inactive	Inactive
109022	ENSG00000282564.4	8	FALSE	0	0	Inactive	Inactive
109023	ENSG00000282564.4	9	FALSE	0	0	Inactive	Inactive
109024	ENSG00000282572.5	5	FALSE	0	0	Inactive	Inactive
109025	ENSG00000282572.5	4	FALSE	0	0	Inactive	Inactive
109026	ENSG00000282572.5	3	FALSE	0	0	Inactive	Inactive
109027	ENSG00000282572.5	2	FALSE	0	0	Inactive	Inactive
109030	ENSG00000282572.5	1	FALSE	0	0	Inactive	Inactive
109032	ENSG00000282591.2	1	FALSE	0	0	Inactive	Inactive
109033	ENSG00000282599.1	1	FALSE	0	0	Inactive	Inactive
109034	ENSG00000282600.2	1	FALSE	0.141436	0.141436	Inactive	Inactive
109035	ENSG00000282602.1	1	FALSE	0	0	Inactive	Inactive
109036	ENSG00000282608.2	1	FALSE	0.975784	0.975784	Major	Singlepromoter.Singleactive
109037	ENSG00000282625.1	1	FALSE	0	0	Inactive	Inactive
109038	ENSG00000282639.1	1	FALSE	0.471995	0.471995	Major	Singlepromoter.Singleactive
109039	ENSG00000282651.2	1	FALSE	0.985146	0.985146	Major	Singlepromoter.Singleactive
109040	ENSG00000282668.1	1	FALSE	0	0	Inactive	Inactive
109041	ENSG00000282686.1	1	FALSE	0	0	Inactive	Inactive
109042	ENSG00000282692.1	1	FALSE	0	0	Inactive	Inactive
109043	ENSG00000282697.1	1	FALSE	0	0	Inactive	Inactive
109045	ENSG00000282728.2	1	FALSE	0.584312	1.76869	Minor	Multipromoter.Multiactive
109046	ENSG00000282728.2	2	FALSE	1.04294	1.76869	Major	Multipromoter.Multiactive
109047	ENSG00000282728.2	3	FALSE	0	1.76869	Inactive	Multipromoter.Multiactive
109049	ENSG00000282728.2	4	FALSE	0.141436	1.76869	Inactive	Multipromoter.Multiactive
109050	ENSG00000282728.2	5	FALSE	0	1.76869	Inactive	Multipromoter.Multiactive
109051	ENSG00000282728.2	6	FALSE	0	1.76869	Inactive	Multipromoter.Multiactive
109052	ENSG00000282732.1	1	FALSE	0	0	Inactive	Inactive
109053	ENSG00000282738.1	1	FALSE	0	0	Inactive	Inactive
109054	ENSG00000282740.2	4	FALSE	0	0	Inactive	Inactive
109055	ENSG00000282740.2	3	FALSE	0	0	Inactive	Inactive
109056	ENSG00000282740.2	2	FALSE	0	0	Inactive	Inactive
109057	ENSG00000282740.2	1	FALSE	0	0	Inactive	Inactive
109058	ENSG00000282742.1	1	FALSE	0	0	Inactive	Inactive
109059	ENSG00000282757.4	1	FALSE	0	0	Inactive	Inactive
109060	ENSG00000282759.1	1	FALSE	0	0	Inactive	Inactive
109061	ENSG00000282772.2	2	FALSE	0.141436	0.141436	Inactive	Inactive
109062	ENSG00000282772.2	1	FALSE	0	0.141436	Inactive	Inactive
109063	ENSG00000282780.1	1	FALSE	0	0	Inactive	Inactive
109065	ENSG00000282787.1	1	FALSE	0	0	Inactive	Inactive
109066	ENSG00000282793.2	1	FALSE	0	0	Inactive	Inactive
109067	ENSG00000282798.1	1	FALSE	0	0	Inactive	Inactive
109070	ENSG00000282815.2	1	FALSE	0	0	Inactive	Inactive
109071	ENSG00000282816.1	1	FALSE	0	0	Inactive	Inactive
109072	ENSG00000282826.5	1	FALSE	4.13203	4.13203	Major	Singlepromoter.Singleactive
109073	ENSG00000282828.3	1	FALSE	0	0.224526	Inactive	Inactive
109074	ENSG00000282828.3	2	FALSE	0.224526	0.224526	Inactive	Inactive
109075	ENSG00000282834.1	1	FALSE	0	0	Inactive	Inactive
109076	ENSG00000282836.2	1	FALSE	0	0	Inactive	Inactive
109077	ENSG00000282840.1	1	FALSE	0.121276	0.121276	Inactive	Inactive
109078	ENSG00000282842.1	1	FALSE	0	0	Inactive	Inactive
109079	ENSG00000282843.1	1	FALSE	0	0	Inactive	Inactive
109080	ENSG00000282849.2	1	FALSE	0	0	Inactive	Inactive
109081	ENSG00000282850.3	1	FALSE	0	0	Inactive	Inactive
109083	ENSG00000282852.1	1	FALSE	0	0	Inactive	Inactive
109084	ENSG00000282855.1	1	FALSE	0	0	Inactive	Inactive
109085	ENSG00000282859.1	1	FALSE	0	0	Inactive	Inactive
109086	ENSG00000282860.1	1	FALSE	0	0	Inactive	Inactive
109087	ENSG00000282864.1	1	FALSE	0	0	Inactive	Inactive
109088	ENSG00000282865.1	1	FALSE	0	0	Inactive	Inactive
109089	ENSG00000282870.1	1	FALSE	0	0	Inactive	Inactive
109090	ENSG00000282872.2	1	FALSE	0	0	Inactive	Inactive
109091	ENSG00000282875.1	1	FALSE	0	0	Inactive	Inactive
109092	ENSG00000282876.1	1	FALSE	0	0	Inactive	Inactive
109093	ENSG00000282879.1	1	FALSE	0	0	Inactive	Inactive
109094	ENSG00000282881.3	2	FALSE	0	0	Inactive	Inactive
109095	ENSG00000282881.3	1	FALSE	0	0	Inactive	Inactive
109096	ENSG00000282882.2	1	FALSE	0	0	Inactive	Inactive
109098	ENSG00000282885.4	2	FALSE	0.493281	0.97056	Major	Multipromoter.Multiactive
109100	ENSG00000282885.4	1	FALSE	0.477279	0.97056	Minor	Multipromoter.Multiactive
109101	ENSG00000282886.1	1	FALSE	0	0	Inactive	Inactive
109102	ENSG00000282890.1	1	FALSE	0	0	Inactive	Inactive
109103	ENSG00000282894.1	1	FALSE	0	0	Inactive	Inactive
109104	ENSG00000282897.1	1	FALSE	0	0	Inactive	Inactive
109105	ENSG00000282898.2	1	FALSE	0	0	Inactive	Inactive
109106	ENSG00000282904.3	1	FALSE	0	0.121276	Inactive	Inactive
109107	ENSG00000282904.3	2	FALSE	0.121276	0.121276	Inactive	Inactive
109108	ENSG00000282906.1	1	FALSE	0	0	Inactive	Inactive
109109	ENSG00000282906.1	2	FALSE	0	0	Inactive	Inactive
109110	ENSG00000282907.1	1	FALSE	0	0.506382	Inactive	Multipromoter.Singleactive
109111	ENSG00000282907.1	2	FALSE	0.506382	0.506382	Major	Multipromoter.Singleactive
109112	ENSG00000282909.3	1	FALSE	0	0	Inactive	Inactive
109113	ENSG00000282911.1	1	FALSE	0	0	Inactive	Inactive
109114	ENSG00000282912.1	1	FALSE	0	0	Inactive	Inactive
109115	ENSG00000282914.1	1	FALSE	0	0	Inactive	Inactive
109116	ENSG00000282915.1	1	FALSE	0	0	Inactive	Inactive
109117	ENSG00000282916.2	1	FALSE	0	0	Inactive	Inactive
109118	ENSG00000282917.5	1	FALSE	4.91425	4.91425	Major	Singlepromoter.Singleactive
109119	ENSG00000282921.1	1	FALSE	0	0	Inactive	Inactive
109120	ENSG00000282924.1	1	FALSE	0	0	Inactive	Inactive
109121	ENSG00000282925.1	1	FALSE	0	0	Inactive	Inactive
109122	ENSG00000282927.1	1	FALSE	0	0	Inactive	Inactive
109123	ENSG00000282933.4	1	FALSE	0	0	Inactive	Inactive
109125	ENSG00000282935.1	1	FALSE	0	0	Inactive	Inactive
109126	ENSG00000282936.3	1	FALSE	0.476517	0.476517	Major	Singlepromoter.Singleactive
109127	ENSG00000282939.1	1	FALSE	0.364228	0.364228	Major	Singlepromoter.Singleactive
109128	ENSG00000282943.2	1	FALSE	0	0	Inactive	Inactive
109129	ENSG00000282943.2	2	FALSE	0	0	Inactive	Inactive
109130	ENSG00000282943.2	3	FALSE	0	0	Inactive	Inactive
109131	ENSG00000282943.2	4	FALSE	0	0	Inactive	Inactive
109132	ENSG00000282943.2	5	FALSE	0	0	Inactive	Inactive
109133	ENSG00000282944.2	1	FALSE	0	0	Inactive	Inactive
109135	ENSG00000282946.1	1	FALSE	0	0	Inactive	Inactive
109136	ENSG00000282949.1	1	FALSE	0	0	Inactive	Inactive
109138	ENSG00000282950.2	1	FALSE	0	0	Inactive	Inactive
109139	ENSG00000282951.1	1	FALSE	0	0	Inactive	Inactive
109140	ENSG00000282952.1	1	FALSE	0	0	Inactive	Inactive
109141	ENSG00000282961.1	1	FALSE	0	0	Inactive	Inactive
109142	ENSG00000282964.1	1	FALSE	0	0	Inactive	Inactive
109143	ENSG00000282968.1	1	FALSE	0	0	Inactive	Inactive
109144	ENSG00000282973.1	1	FALSE	0	0	Inactive	Inactive
109145	ENSG00000282975.1	1	FALSE	0	0	Inactive	Inactive
109146	ENSG00000282977.1	1	FALSE	0	0	Inactive	Inactive
109147	ENSG00000282978.1	1	FALSE	0	0	Inactive	Inactive
109148	ENSG00000282980.1	1	FALSE	0	0	Inactive	Inactive
109149	ENSG00000282987.1	1	FALSE	0	0	Inactive	Inactive
109150	ENSG00000282988.2	1	FALSE	0.450702	0.450702	Major	Singlepromoter.Singleactive
109151	ENSG00000282989.1	1	FALSE	0	0	Inactive	Inactive
109152	ENSG00000282993.1	1	FALSE	0	0	Inactive	Inactive
109153	ENSG00000282994.1	1	FALSE	0	0	Inactive	Inactive
109154	ENSG00000282995.1	1	FALSE	0	0	Inactive	Inactive
109155	ENSG00000282996.1	1	FALSE	0	0	Inactive	Inactive
109156	ENSG00000282997.1	1	FALSE	0	0	Inactive	Inactive
109157	ENSG00000282998.2	3	FALSE	0	0	Inactive	Inactive
109158	ENSG00000282998.2	2	FALSE	0	0	Inactive	Inactive
109159	ENSG00000282998.2	1	FALSE	0	0	Inactive	Inactive
109160	ENSG00000283000.2	1	FALSE	0	0	Inactive	Inactive
109161	ENSG00000283000.2	2	FALSE	0	0	Inactive	Inactive
109162	ENSG00000283001.2	1	FALSE	0	0	Inactive	Inactive
109163	ENSG00000283001.2	2	FALSE	0	0	Inactive	Inactive
109164	ENSG00000283005.1	1	FALSE	0	0	Inactive	Inactive
109165	ENSG00000283010.2	2	FALSE	0	0	Inactive	Inactive
109166	ENSG00000283010.2	1	FALSE	0	0	Inactive	Inactive
109167	ENSG00000283016.1	1	FALSE	0	0	Inactive	Inactive
109168	ENSG00000283020.1	1	FALSE	0	0	Inactive	Inactive
109169	ENSG00000283023.1	1	FALSE	2.51479	2.51479	Major	Singlepromoter.Singleactive
109170	ENSG00000283025.1	1	FALSE	0	0	Inactive	Inactive
109171	ENSG00000283031.2	1	FALSE	0	0	Inactive	Inactive
109172	ENSG00000283033.1	1	FALSE	0	0	Inactive	Inactive
109173	ENSG00000283036.4	1	FALSE	0	0	Inactive	Inactive
109176	ENSG00000283039.1	1	FALSE	0	0	Inactive	Inactive
109177	ENSG00000283040.1	1	FALSE	0	0	Inactive	Inactive
109178	ENSG00000283041.1	1	FALSE	0	0	Inactive	Inactive
109179	ENSG00000283043.1	1	FALSE	0	0	Inactive	Inactive
109180	ENSG00000283044.2	1	FALSE	0	0	Inactive	Inactive
109181	ENSG00000283045.1	1	FALSE	0	0	Inactive	Inactive
109182	ENSG00000283047.1	1	FALSE	0.149946	0.149946	Inactive	Inactive
109183	ENSG00000283050.5	1	FALSE	0	0	Inactive	Inactive
109185	ENSG00000283051.2	2	FALSE	0	0	Inactive	Inactive
109186	ENSG00000283051.2	1	FALSE	0	0	Inactive	Inactive
109187	ENSG00000283052.3	1	FALSE	0	0	Inactive	Inactive
109188	ENSG00000283052.3	2	FALSE	0	0	Inactive	Inactive
109189	ENSG00000283052.3	3	FALSE	0	0	Inactive	Inactive
109190	ENSG00000283052.3	4	FALSE	0	0	Inactive	Inactive
109191	ENSG00000283053.1	1	FALSE	0	0	Inactive	Inactive
109192	ENSG00000283057.1	1	FALSE	0	0	Inactive	Inactive
109193	ENSG00000283058.2	1	FALSE	0	0	Inactive	Inactive
109194	ENSG00000283061.1	1	FALSE	0	0	Inactive	Inactive
109195	ENSG00000283061.1	2	FALSE	0	0	Inactive	Inactive
109196	ENSG00000283063.1	1	FALSE	0	0	Inactive	Inactive
109197	ENSG00000283064.1	1	FALSE	0	0	Inactive	Inactive
109198	ENSG00000283065.1	1	FALSE	0	0	Inactive	Inactive
109199	ENSG00000283069.1	1	FALSE	0	0	Inactive	Inactive
109200	ENSG00000283071.1	1	FALSE	0	0	Inactive	Inactive
109201	ENSG00000283072.4	1	FALSE	0	0	Inactive	Inactive
109202	ENSG00000283072.4	2	FALSE	0	0	Inactive	Inactive
109204	ENSG00000283075.1	1	FALSE	0	0	Inactive	Inactive
109205	ENSG00000283076.1	1	FALSE	0	0	Inactive	Inactive
109206	ENSG00000283078.2	1	FALSE	0	0.144358	Inactive	Inactive
109207	ENSG00000283078.2	2	FALSE	0	0.144358	Inactive	Inactive
109208	ENSG00000283078.2	3	FALSE	0	0.144358	Inactive	Inactive
109209	ENSG00000283078.2	4	FALSE	0	0.144358	Inactive	Inactive
109210	ENSG00000283078.2	5	FALSE	0.144358	0.144358	Inactive	Inactive
109211	ENSG00000283078.2	6	FALSE	0	0.144358	Inactive	Inactive
109212	ENSG00000283083.3	1	FALSE	0	0	Inactive	Inactive
109213	ENSG00000283083.3	2	FALSE	0	0	Inactive	Inactive
109214	ENSG00000283083.3	3	FALSE	0	0	Inactive	Inactive
109215	ENSG00000283084.1	1	FALSE	0	0	Inactive	Inactive
109216	ENSG00000283093.1	1	FALSE	0	0	Inactive	Inactive
109217	ENSG00000283095.1	1	FALSE	0	0	Inactive	Inactive
109218	ENSG00000283096.1	1	FALSE	0	0	Inactive	Inactive
109219	ENSG00000283097.1	1	FALSE	0	0	Inactive	Inactive
109220	ENSG00000283098.3	1	FALSE	0	0.159321	Inactive	Inactive
109221	ENSG00000283098.3	2	FALSE	0.159321	0.159321	Inactive	Inactive
109222	ENSG00000283098.3	3	FALSE	0	0.159321	Inactive	Inactive
109223	ENSG00000283098.3	4	FALSE	0	0.159321	Inactive	Inactive
109225	ENSG00000283103.6	2	FALSE	0	4.99024	Inactive	Multipromoter.Singleactive
109226	ENSG00000283103.6	1	FALSE	4.99024	4.99024	Major	Multipromoter.Singleactive
109227	ENSG00000283108.3	1	FALSE	2.05169	2.05169	Major	Singlepromoter.Singleactive
109228	ENSG00000283110.1	1	FALSE	0	0	Inactive	Inactive
109230	ENSG00000283117.2	4	FALSE	0	0	Inactive	Inactive
109231	ENSG00000283117.2	3	FALSE	0	0	Inactive	Inactive
109232	ENSG00000283117.2	2	FALSE	0	0	Inactive	Inactive
109233	ENSG00000283117.2	1	FALSE	0	0	Inactive	Inactive
109234	ENSG00000283118.1	1	FALSE	0	0	Inactive	Inactive
109235	ENSG00000283122.1	1	FALSE	0	0	Inactive	Inactive
109236	ENSG00000283123.1	1	FALSE	0	0	Inactive	Inactive
109237	ENSG00000283125.1	1	FALSE	0	0	Inactive	Inactive
109238	ENSG00000283126.1	1	FALSE	0	0	Inactive	Inactive
109240	ENSG00000283128.3	3	FALSE	0	3.7623	Inactive	Multipromoter.Multiactive
109241	ENSG00000283128.3	2	FALSE	0.417441	3.7623	Minor	Multipromoter.Multiactive
109242	ENSG00000283128.3	1	FALSE	3.34486	3.7623	Major	Multipromoter.Multiactive
109243	ENSG00000283130.1	1	FALSE	0	0	Inactive	Inactive
109244	ENSG00000283131.1	1	FALSE	0	0	Inactive	Inactive
109245	ENSG00000283132.1	1	FALSE	0	0	Inactive	Inactive
109246	ENSG00000283133.1	1	FALSE	0	0	Inactive	Inactive
109247	ENSG00000283136.1	1	FALSE	0	0	Inactive	Inactive
109248	ENSG00000283138.1	1	FALSE	0	0	Inactive	Inactive
109249	ENSG00000283138.1	2	FALSE	0	0	Inactive	Inactive
109250	ENSG00000283141.2	1	FALSE	0.144358	0.144358	Inactive	Inactive
109251	ENSG00000283142.2	1	FALSE	0	0	Inactive	Inactive
109252	ENSG00000283145.1	1	FALSE	0	0	Inactive	Inactive
109253	ENSG00000283146.1	1	FALSE	0	0	Inactive	Inactive
109254	ENSG00000283148.2	2	FALSE	0	0.685756	Inactive	Multipromoter.Singleactive
109255	ENSG00000283148.2	1	FALSE	0.685756	0.685756	Major	Multipromoter.Singleactive
109257	ENSG00000283152.1	1	FALSE	0	0	Inactive	Inactive
109258	ENSG00000283154.4	1	FALSE	0	0	Inactive	Inactive
109259	ENSG00000283154.4	2	FALSE	0	0	Inactive	Inactive
109260	ENSG00000283154.4	3	FALSE	0	0	Inactive	Inactive
109261	ENSG00000283154.4	4	FALSE	0	0	Inactive	Inactive
109262	ENSG00000283155.1	1	FALSE	0	0	Inactive	Inactive
109264	ENSG00000283156.2	1	FALSE	0.265634	0.265634	Major	Singlepromoter.Singleactive
109265	ENSG00000283157.2	1	FALSE	0	0	Inactive	Inactive
109266	ENSG00000283159.1	1	FALSE	0	0	Inactive	Inactive
109267	ENSG00000283160.1	1	FALSE	0	0	Inactive	Inactive
109269	ENSG00000283165.1	1	FALSE	0	0	Inactive	Inactive
109270	ENSG00000283166.1	1	FALSE	0	0	Inactive	Inactive
109271	ENSG00000283167.2	1	FALSE	0	0	Inactive	Inactive
109272	ENSG00000283170.1	1	FALSE	0	0	Inactive	Inactive
109273	ENSG00000283172.1	1	FALSE	0	0	Inactive	Inactive
109274	ENSG00000283174.1	1	FALSE	0	0	Inactive	Inactive
109275	ENSG00000283175.2	1	FALSE	1.07378	1.07378	Major	Singlepromoter.Singleactive
109277	ENSG00000283176.1	1	FALSE	0	0	Inactive	Inactive
109278	ENSG00000283178.1	1	FALSE	0	0	Inactive	Inactive
109279	ENSG00000283180.1	1	FALSE	0	0	Inactive	Inactive
109280	ENSG00000283183.5	1	FALSE	0	0	Inactive	Inactive
109282	ENSG00000283183.5	2	FALSE	0	0	Inactive	Inactive
109284	ENSG00000283188.1	1	FALSE	0	0	Inactive	Inactive
109285	ENSG00000283189.2	2	FALSE	0	5.54799	Inactive	Multipromoter.Singleactive
109286	ENSG00000283189.2	1	FALSE	5.54799	5.54799	Major	Multipromoter.Singleactive
109287	ENSG00000283193.1	1	FALSE	0	0	Inactive	Inactive
109288	ENSG00000283195.1	1	FALSE	0	0	Inactive	Inactive
109290	ENSG00000283197.1	1	FALSE	0	0	Inactive	Inactive
109291	ENSG00000283199.3	2	FALSE	0	0	Inactive	Inactive
109292	ENSG00000283199.3	1	FALSE	0	0	Inactive	Inactive
109293	ENSG00000283200.1	1	FALSE	0	0	Inactive	Inactive
109294	ENSG00000283201.1	1	FALSE	2.5928	2.5928	Major	Singlepromoter.Singleactive
109295	ENSG00000283202.1	1	FALSE	0	0	Inactive	Inactive
109296	ENSG00000283203.1	1	FALSE	0	0	Inactive	Inactive
109297	ENSG00000283204.1	1	FALSE	0	0	Inactive	Inactive
109298	ENSG00000283205.1	1	FALSE	0	0	Inactive	Inactive
109299	ENSG00000283206.1	1	FALSE	0	0	Inactive	Inactive
109300	ENSG00000283207.1	1	FALSE	0	0	Inactive	Inactive
109301	ENSG00000283208.2	1	FALSE	5.00899	5.00899	Major	Singlepromoter.Singleactive
109303	ENSG00000283209.1	1	FALSE	0	0	Inactive	Inactive
109304	ENSG00000283210.1	1	FALSE	0	0	Inactive	Inactive
109305	ENSG00000283211.1	1	FALSE	0	0	Inactive	Inactive
109306	ENSG00000283212.1	1	FALSE	0	0	Inactive	Inactive
109308	ENSG00000283213.2	1	FALSE	0.135806	0.135806	Inactive	Inactive
109309	ENSG00000283214.1	1	FALSE	0	0	Inactive	Inactive
109311	ENSG00000283217.2	1	FALSE	0	0	Inactive	Inactive
109312	ENSG00000283218.1	1	FALSE	0	0	Inactive	Inactive
109313	ENSG00000283219.1	1	FALSE	0	0	Inactive	Inactive
109314	ENSG00000283221.1	1	FALSE	0	0	Inactive	Inactive
109315	ENSG00000283222.1	1	FALSE	0	0	Inactive	Inactive
109316	ENSG00000283225.1	1	FALSE	0	0	Inactive	Inactive
109317	ENSG00000283227.2	1	FALSE	0	0	Inactive	Inactive
109318	ENSG00000283228.1	1	FALSE	0	0	Inactive	Inactive
109319	ENSG00000283230.1	1	FALSE	0	0	Inactive	Inactive
109320	ENSG00000283232.1	1	FALSE	0	0	Inactive	Inactive
109321	ENSG00000283234.2	1	FALSE	0	0	Inactive	Inactive
109328	ENSG00000283235.3	7	FALSE	0	0	Inactive	Inactive
109329	ENSG00000283235.3	6	FALSE	0	0	Inactive	Inactive
109330	ENSG00000283235.3	5	FALSE	0	0	Inactive	Inactive
109331	ENSG00000283235.3	4	FALSE	0	0	Inactive	Inactive
109333	ENSG00000283235.3	3	FALSE	0	0	Inactive	Inactive
109334	ENSG00000283235.3	2	FALSE	0	0	Inactive	Inactive
109335	ENSG00000283235.3	1	FALSE	0	0	Inactive	Inactive
109336	ENSG00000283236.1	1	FALSE	0	0	Inactive	Inactive
109337	ENSG00000283237.1	1	FALSE	0	0	Inactive	Inactive
109338	ENSG00000283238.1	1	FALSE	0	0	Inactive	Inactive
109339	ENSG00000283239.1	1	FALSE	0	0	Inactive	Inactive
109340	ENSG00000283240.2	1	FALSE	0.141436	0.141436	Inactive	Inactive
109341	ENSG00000283242.1	1	FALSE	0	0	Inactive	Inactive
109342	ENSG00000283246.1	1	FALSE	0	0	Inactive	Inactive
109343	ENSG00000283247.2	1	FALSE	0	0	Inactive	Inactive
109344	ENSG00000283249.1	1	FALSE	0	0	Inactive	Inactive
109345	ENSG00000283251.2	1	FALSE	0	0	Inactive	Inactive
109346	ENSG00000283256.1	1	FALSE	0	0	Inactive	Inactive
109347	ENSG00000283257.1	1	FALSE	0	0	Inactive	Inactive
109348	ENSG00000283258.3	2	FALSE	0	0	Inactive	Inactive
109349	ENSG00000283258.3	1	FALSE	0	0	Inactive	Inactive
109350	ENSG00000283259.1	1	FALSE	0	0	Inactive	Inactive
109351	ENSG00000283262.1	1	FALSE	0	0	Inactive	Inactive
109352	ENSG00000283265.1	1	FALSE	0	0	Inactive	Inactive
109354	ENSG00000283268.2	1	FALSE	0	0	Inactive	Inactive
109356	ENSG00000283270.2	1	FALSE	0	0	Inactive	Inactive
109357	ENSG00000283271.1	1	FALSE	0	0	Inactive	Inactive
109358	ENSG00000283273.1	1	FALSE	0	0	Inactive	Inactive
109359	ENSG00000283274.1	1	FALSE	0	0	Inactive	Inactive
109360	ENSG00000283275.1	1	FALSE	0	0	Inactive	Inactive
109361	ENSG00000283278.1	1	FALSE	0	0	Inactive	Inactive
109362	ENSG00000283279.1	1	FALSE	0	0	Inactive	Inactive
109363	ENSG00000283281.1	1	FALSE	0	0	Inactive	Inactive
109364	ENSG00000283283.2	1	FALSE	0	0	Inactive	Inactive
109365	ENSG00000283285.1	1	FALSE	0	0	Inactive	Inactive
109366	ENSG00000283286.3	1	FALSE	0	0	Inactive	Inactive
109367	ENSG00000283286.3	2	FALSE	0	0	Inactive	Inactive
109368	ENSG00000283288.2	1	FALSE	0	0	Inactive	Inactive
109369	ENSG00000283289.1	1	FALSE	0	0	Inactive	Inactive
109370	ENSG00000283290.1	1	FALSE	0	0	Inactive	Inactive
109371	ENSG00000283291.1	1	FALSE	0	0	Inactive	Inactive
109372	ENSG00000283293.1	1	FALSE	0	0	Inactive	Inactive
109373	ENSG00000283296.1	1	FALSE	0	0	Inactive	Inactive
109374	ENSG00000283297.2	1	FALSE	0	0	Inactive	Inactive
109375	ENSG00000283298.1	1	FALSE	0	0	Inactive	Inactive
109376	ENSG00000283300.1	1	FALSE	0	0	Inactive	Inactive
109377	ENSG00000283301.1	1	FALSE	0	0	Inactive	Inactive
109378	ENSG00000283303.1	1	FALSE	0	0	Inactive	Inactive
109379	ENSG00000283304.2	2	FALSE	0	0	Inactive	Inactive
109380	ENSG00000283304.2	1	FALSE	0	0	Inactive	Inactive
109381	ENSG00000283307.1	1	FALSE	0	0	Inactive	Inactive
109382	ENSG00000283311.1	1	FALSE	0	0	Inactive	Inactive
109383	ENSG00000283312.1	1	FALSE	0	0	Inactive	Inactive
109384	ENSG00000283313.1	1	FALSE	0	0	Inactive	Inactive
109385	ENSG00000283314.2	1	FALSE	0	0	Inactive	Inactive
109386	ENSG00000283314.2	2	FALSE	0	0	Inactive	Inactive
109387	ENSG00000283314.2	3	FALSE	0	0	Inactive	Inactive
109388	ENSG00000283317.1	1	FALSE	0	0	Inactive	Inactive
109389	ENSG00000283320.1	1	FALSE	0	0	Inactive	Inactive
109390	ENSG00000283321.1	1	FALSE	2.55911	2.55911	Major	Singlepromoter.Singleactive
109391	ENSG00000283324.1	1	FALSE	0	0	Inactive	Inactive
109392	ENSG00000283326.1	1	FALSE	0	0	Inactive	Inactive
109393	ENSG00000283327.1	1	FALSE	0	0	Inactive	Inactive
109394	ENSG00000283329.2	2	FALSE	0	0	Inactive	Inactive
109395	ENSG00000283329.2	1	FALSE	0	0	Inactive	Inactive
109396	ENSG00000283330.1	1	FALSE	0	0	Inactive	Inactive
109397	ENSG00000283333.1	1	FALSE	0	0	Inactive	Inactive
109398	ENSG00000283334.1	1	FALSE	0	0	Inactive	Inactive
109399	ENSG00000283335.1	1	FALSE	0	0	Inactive	Inactive
109400	ENSG00000283337.1	1	FALSE	0	0	Inactive	Inactive
109401	ENSG00000283338.1	1	FALSE	0	0	Inactive	Inactive
109402	ENSG00000283339.1	1	FALSE	0	0	Inactive	Inactive
109403	ENSG00000283340.1	1	FALSE	0	0	Inactive	Inactive
109404	ENSG00000283341.5	1	FALSE	0	0	Inactive	Inactive
109405	ENSG00000283341.5	2	FALSE	0	0	Inactive	Inactive
109406	ENSG00000283342.1	1	FALSE	0	0	Inactive	Inactive
109407	ENSG00000283343.1	1	FALSE	0	0	Inactive	Inactive
109408	ENSG00000283345.1	1	FALSE	0.135806	0.135806	Inactive	Inactive
109409	ENSG00000283346.1	1	FALSE	0	0	Inactive	Inactive
109410	ENSG00000283347.1	1	FALSE	0	0	Inactive	Inactive
109411	ENSG00000283349.4	1	FALSE	0	0	Inactive	Inactive
109412	ENSG00000283351.1	1	FALSE	0	0	Inactive	Inactive
109413	ENSG00000283354.1	1	FALSE	0	0	Inactive	Inactive
109414	ENSG00000283355.1	1	FALSE	0	0	Inactive	Inactive
109415	ENSG00000283356.1	1	FALSE	0	0	Inactive	Inactive
109416	ENSG00000283359.1	1	FALSE	0	0	Inactive	Inactive
109417	ENSG00000283360.1	1	FALSE	0	0	Inactive	Inactive
109418	ENSG00000283361.3	1	FALSE	0	0	Inactive	Inactive
109419	ENSG00000283361.3	2	FALSE	0	0	Inactive	Inactive
109420	ENSG00000283361.3	3	FALSE	0	0	Inactive	Inactive
109421	ENSG00000283364.1	1	FALSE	0	0	Inactive	Inactive
109422	ENSG00000283365.1	1	FALSE	0	0	Inactive	Inactive
109423	ENSG00000283366.2	1	FALSE	0	0	Inactive	Inactive
109424	ENSG00000283367.1	1	FALSE	0	0	Inactive	Inactive
109425	ENSG00000283369.1	1	FALSE	0	0	Inactive	Inactive
109426	ENSG00000283371.1	1	FALSE	0	0	Inactive	Inactive
109427	ENSG00000283372.1	1	FALSE	0	0	Inactive	Inactive
109428	ENSG00000283375.1	1	FALSE	0.136845	0.136845	Inactive	Inactive
109429	ENSG00000283376.1	1	FALSE	0	0	Inactive	Inactive
109430	ENSG00000283377.1	1	FALSE	0	0	Inactive	Inactive
109431	ENSG00000283378.1	1	FALSE	0	0	Inactive	Inactive
109432	ENSG00000283379.1	1	FALSE	0	0	Inactive	Inactive
109433	ENSG00000283380.2	4	FALSE	0	0	Inactive	Inactive
109434	ENSG00000283380.2	3	FALSE	0	0	Inactive	Inactive
109435	ENSG00000283380.2	2	FALSE	0	0	Inactive	Inactive
109436	ENSG00000283380.2	1	FALSE	0	0	Inactive	Inactive
109437	ENSG00000283381.1	1	FALSE	0	0	Inactive	Inactive
109438	ENSG00000283383.2	1	FALSE	0.884926	0.884926	Major	Singlepromoter.Singleactive
109439	ENSG00000283384.1	1	FALSE	0.141436	0.141436	Inactive	Inactive
109440	ENSG00000283385.1	1	FALSE	0	0	Inactive	Inactive
109441	ENSG00000283386.1	1	FALSE	0	0	Inactive	Inactive
109442	ENSG00000283389.1	1	FALSE	0	0	Inactive	Inactive
109443	ENSG00000283390.1	1	FALSE	0	0	Inactive	Inactive
109444	ENSG00000283392.1	1	FALSE	0	0	Inactive	Inactive
109445	ENSG00000283393.1	1	FALSE	0	0	Inactive	Inactive
109446	ENSG00000283394.1	1	FALSE	0	0	Inactive	Inactive
109447	ENSG00000283399.1	1	FALSE	0	0	Inactive	Inactive
109448	ENSG00000283400.1	1	FALSE	0	0	Inactive	Inactive
109449	ENSG00000283402.1	1	FALSE	0	0	Inactive	Inactive
109450	ENSG00000283405.3	1	FALSE	0	0	Inactive	Inactive
109451	ENSG00000283408.3	1	FALSE	0	0	Inactive	Inactive
109452	ENSG00000283408.3	2	FALSE	0	0	Inactive	Inactive
109453	ENSG00000283409.1	1	FALSE	0	0	Inactive	Inactive
109454	ENSG00000283411.1	1	FALSE	0.149946	0.149946	Inactive	Inactive
109455	ENSG00000283411.1	2	FALSE	0	0.149946	Inactive	Inactive
109456	ENSG00000283412.1	1	FALSE	0	0	Inactive	Inactive
109457	ENSG00000283413.2	3	FALSE	0	0	Inactive	Inactive
109459	ENSG00000283413.2	2	FALSE	0	0	Inactive	Inactive
109460	ENSG00000283413.2	1	FALSE	0	0	Inactive	Inactive
109461	ENSG00000283414.1	1	FALSE	0	0	Inactive	Inactive
109462	ENSG00000283415.3	1	FALSE	0	0	Inactive	Inactive
109463	ENSG00000283416.1	1	FALSE	0	0	Inactive	Inactive
109464	ENSG00000283417.1	1	FALSE	0	0	Inactive	Inactive
109465	ENSG00000283418.1	1	FALSE	0	0	Inactive	Inactive
109466	ENSG00000283419.1	1	FALSE	0	0	Inactive	Inactive
109467	ENSG00000283420.1	1	FALSE	0	0	Inactive	Inactive
109468	ENSG00000283421.1	1	FALSE	0	0	Inactive	Inactive
109469	ENSG00000283422.2	2	FALSE	0	0	Inactive	Inactive
109470	ENSG00000283422.2	1	FALSE	0	0	Inactive	Inactive
109471	ENSG00000283423.2	4	FALSE	0	1.0811	Inactive	Multipromoter.Singleactive
109472	ENSG00000283423.2	3	FALSE	0.136845	1.0811	Inactive	Multipromoter.Singleactive
109473	ENSG00000283423.2	2	FALSE	0.794307	1.0811	Major	Multipromoter.Singleactive
109474	ENSG00000283423.2	1	FALSE	0.149946	1.0811	Inactive	Multipromoter.Singleactive
109475	ENSG00000283426.1	1	FALSE	0	0	Inactive	Inactive
109476	ENSG00000283427.1	1	FALSE	0	0	Inactive	Inactive
109477	ENSG00000283428.1	1	FALSE	0	0	Inactive	Inactive
109478	ENSG00000283429.1	1	FALSE	0	0	Inactive	Inactive
109479	ENSG00000283431.1	1	FALSE	0	0	Inactive	Inactive
109480	ENSG00000283432.1	1	FALSE	0	0	Inactive	Inactive
109481	ENSG00000283433.1	1	FALSE	0	0	Inactive	Inactive
109482	ENSG00000283434.2	1	FALSE	0	0	Inactive	Inactive
109483	ENSG00000283435.1	1	FALSE	0	0	Inactive	Inactive
109484	ENSG00000283436.2	1	FALSE	0	0	Inactive	Inactive
109485	ENSG00000283436.2	2	FALSE	0	0	Inactive	Inactive
109486	ENSG00000283438.1	1	FALSE	0	0	Inactive	Inactive
109487	ENSG00000283439.4	1	FALSE	0	0	Inactive	Inactive
109488	ENSG00000283441.1	1	FALSE	0	0	Inactive	Inactive
109489	ENSG00000283442.1	1	FALSE	0	0	Inactive	Inactive
109490	ENSG00000283443.3	1	FALSE	0	0	Inactive	Inactive
109491	ENSG00000283444.1	1	FALSE	0	0	Inactive	Inactive
109492	ENSG00000283445.2	1	FALSE	0.329425	0.329425	Major	Multipromoter.Singleactive
109494	ENSG00000283445.2	2	FALSE	0	0.329425	Inactive	Multipromoter.Singleactive
109495	ENSG00000283446.1	1	FALSE	0	0	Inactive	Inactive
109496	ENSG00000283450.1	1	FALSE	0	0	Inactive	Inactive
109497	ENSG00000283451.1	1	FALSE	0	0	Inactive	Inactive
109498	ENSG00000283452.1	1	FALSE	0	0	Inactive	Inactive
109499	ENSG00000283453.3	1	FALSE	0	0	Inactive	Inactive
109500	ENSG00000283455.1	1	FALSE	0	0	Inactive	Inactive
109501	ENSG00000283456.1	1	FALSE	0	0	Inactive	Inactive
109502	ENSG00000283457.3	1	FALSE	0	0	Inactive	Inactive
109503	ENSG00000283458.4	1	FALSE	0	0	Inactive	Inactive
109504	ENSG00000283459.2	1	FALSE	0	0	Inactive	Inactive
109505	ENSG00000283461.1	1	FALSE	0	0	Inactive	Inactive
109506	ENSG00000283462.4	3	FALSE	0	0	Inactive	Inactive
109507	ENSG00000283462.4	2	FALSE	0	0	Inactive	Inactive
109508	ENSG00000283462.4	1	FALSE	0	0	Inactive	Inactive
109509	ENSG00000283463.2	1	FALSE	0.159321	0.159321	Inactive	Inactive
109510	ENSG00000283464.1	1	FALSE	0	0	Inactive	Inactive
109511	ENSG00000283468.1	1	FALSE	0	0	Inactive	Inactive
109512	ENSG00000283469.1	1	FALSE	0	0	Inactive	Inactive
109513	ENSG00000283471.1	1	FALSE	0	0	Inactive	Inactive
109514	ENSG00000283473.5	1	FALSE	0	0	Inactive	Inactive
109515	ENSG00000283474.1	1	FALSE	0	0	Inactive	Inactive
109516	ENSG00000283475.1	1	FALSE	0	0	Inactive	Inactive
109517	ENSG00000283476.1	1	FALSE	0	0	Inactive	Inactive
109518	ENSG00000283477.1	1	FALSE	0	0	Inactive	Inactive
109519	ENSG00000283479.1	1	FALSE	0	0	Inactive	Inactive
109520	ENSG00000283481.1	1	FALSE	0	0	Inactive	Inactive
109521	ENSG00000283483.1	1	FALSE	0	0	Inactive	Inactive
109522	ENSG00000283484.1	1	FALSE	0	0	Inactive	Inactive
109523	ENSG00000283487.1	1	FALSE	0	0	Inactive	Inactive
109524	ENSG00000283489.1	1	FALSE	0	0	Inactive	Inactive
109525	ENSG00000283490.1	1	FALSE	0	0	Inactive	Inactive
109527	ENSG00000283492.1	1	FALSE	0	0	Inactive	Inactive
109528	ENSG00000283493.1	1	FALSE	0	0	Inactive	Inactive
109530	ENSG00000283497.1	1	FALSE	0	0	Inactive	Inactive
109531	ENSG00000283498.1	1	FALSE	0	0	Inactive	Inactive
109532	ENSG00000283499.1	1	FALSE	0	0	Inactive	Inactive
109533	ENSG00000283502.1	1	FALSE	0	0	Inactive	Inactive
109534	ENSG00000283503.5	1	FALSE	0	0.141436	Inactive	Inactive
109535	ENSG00000283503.5	2	FALSE	0	0.141436	Inactive	Inactive
109536	ENSG00000283503.5	3	FALSE	0.141436	0.141436	Inactive	Inactive
109539	ENSG00000283505.1	1	FALSE	0	0	Inactive	Inactive
109540	ENSG00000283506.1	1	FALSE	0	0	Inactive	Inactive
109541	ENSG00000283507.1	1	FALSE	0	0	Inactive	Inactive
109542	ENSG00000283509.1	1	FALSE	0	0	Inactive	Inactive
109543	ENSG00000283511.2	1	FALSE	0	0	Inactive	Inactive
109544	ENSG00000283513.1	1	FALSE	0	0	Inactive	Inactive
109545	ENSG00000283514.1	1	FALSE	0	0	Inactive	Inactive
109546	ENSG00000283515.1	1	FALSE	0	0	Inactive	Inactive
109547	ENSG00000283516.3	1	FALSE	0	0	Inactive	Inactive
109548	ENSG00000283516.3	2	FALSE	0	0	Inactive	Inactive
109549	ENSG00000283518.2	2	FALSE	0.760827	0.760827	Major	Multipromoter.Singleactive
109550	ENSG00000283518.2	1	FALSE	0	0.760827	Inactive	Multipromoter.Singleactive
109551	ENSG00000283519.1	1	FALSE	0	0	Inactive	Inactive
109552	ENSG00000283522.1	1	FALSE	0	0	Inactive	Inactive
109553	ENSG00000283523.1	1	FALSE	0	0	Inactive	Inactive
109554	ENSG00000283524.2	1	FALSE	0	0	Inactive	Inactive
109555	ENSG00000283525.2	1	FALSE	0	0	Inactive	Inactive
109556	ENSG00000283526.2	1	FALSE	0	0	Inactive	Inactive
109557	ENSG00000283527.1	1	FALSE	0	0	Inactive	Inactive
109558	ENSG00000283528.2	1	FALSE	0	0	Inactive	Inactive
109559	ENSG00000283529.2	1	FALSE	0	0	Inactive	Inactive
109560	ENSG00000283532.1	1	FALSE	0	0	Inactive	Inactive
109561	ENSG00000283534.1	1	FALSE	0	0	Inactive	Inactive
109562	ENSG00000283535.1	1	FALSE	0	0	Inactive	Inactive
109563	ENSG00000283536.3	1	FALSE	0	0	Inactive	Inactive
109564	ENSG00000283537.3	1	FALSE	0	0	Inactive	Inactive
109565	ENSG00000283538.4	2	FALSE	0	0	Inactive	Inactive
109566	ENSG00000283538.4	1	FALSE	0	0	Inactive	Inactive
109567	ENSG00000283540.1	1	FALSE	0	0	Inactive	Inactive
109568	ENSG00000283541.1	1	FALSE	0	0	Inactive	Inactive
109569	ENSG00000283542.1	1	FALSE	0	0	Inactive	Inactive
109570	ENSG00000283544.1	1	FALSE	0	0	Inactive	Inactive
109571	ENSG00000283545.1	1	FALSE	0	0	Inactive	Inactive
109572	ENSG00000283546.1	1	FALSE	0	0	Inactive	Inactive
109573	ENSG00000283547.1	1	FALSE	0	0	Inactive	Inactive
109574	ENSG00000283549.1	1	FALSE	0.144358	0.144358	Inactive	Inactive
109575	ENSG00000283550.1	1	FALSE	0	0	Inactive	Inactive
109576	ENSG00000283551.1	1	FALSE	0	0	Inactive	Inactive
109577	ENSG00000283554.2	1	FALSE	0	0	Inactive	Inactive
109578	ENSG00000283554.2	2	FALSE	0	0	Inactive	Inactive
109579	ENSG00000283555.1	1	FALSE	0	0	Inactive	Inactive
109580	ENSG00000283556.1	1	FALSE	0	0	Inactive	Inactive
109581	ENSG00000283558.1	1	FALSE	0	0	Inactive	Inactive
109583	ENSG00000283561.1	1	FALSE	0	0	Inactive	Inactive
109584	ENSG00000283562.1	1	FALSE	0	0	Inactive	Inactive
109585	ENSG00000283563.1	1	FALSE	0	0	Inactive	Inactive
109586	ENSG00000283564.1	1	FALSE	0	0	Inactive	Inactive
109587	ENSG00000283566.2	1	FALSE	0	0	Inactive	Inactive
109588	ENSG00000283567.2	1	FALSE	0	0	Inactive	Inactive
109589	ENSG00000283568.1	1	FALSE	0	0	Inactive	Inactive
109590	ENSG00000283569.1	1	FALSE	0	0	Inactive	Inactive
109591	ENSG00000283571.1	1	FALSE	0	0	Inactive	Inactive
109592	ENSG00000283572.1	1	FALSE	0	0	Inactive	Inactive
109593	ENSG00000283573.2	1	FALSE	0	0	Inactive	Inactive
109594	ENSG00000283573.2	2	FALSE	0	0	Inactive	Inactive
109595	ENSG00000283573.2	3	FALSE	0	0	Inactive	Inactive
109596	ENSG00000283573.2	4	FALSE	0	0	Inactive	Inactive
109597	ENSG00000283573.2	5	FALSE	0	0	Inactive	Inactive
109598	ENSG00000283575.1	1	FALSE	0	0	Inactive	Inactive
109599	ENSG00000283576.1	1	FALSE	0	0	Inactive	Inactive
109600	ENSG00000283578.1	1	FALSE	0	0	Inactive	Inactive
109601	ENSG00000283579.1	1	FALSE	0	0	Inactive	Inactive
109602	ENSG00000283580.4	1	FALSE	0	0	Inactive	Inactive
109603	ENSG00000283582.1	1	FALSE	0	0	Inactive	Inactive
109604	ENSG00000283583.1	1	FALSE	0	0	Inactive	Inactive
109605	ENSG00000283584.1	1	FALSE	0	0	Inactive	Inactive
109606	ENSG00000283586.1	1	FALSE	0	0	Inactive	Inactive
109607	ENSG00000283587.1	1	FALSE	0	0	Inactive	Inactive
109608	ENSG00000283588.1	1	FALSE	0	0	Inactive	Inactive
109609	ENSG00000283591.1	1	FALSE	0	0	Inactive	Inactive
109610	ENSG00000283592.1	1	FALSE	0	0	Inactive	Inactive
109611	ENSG00000283594.1	1	FALSE	0	0	Inactive	Inactive
109612	ENSG00000283597.4	1	FALSE	0	0	Inactive	Inactive
109613	ENSG00000283598.1	1	FALSE	0	0	Inactive	Inactive
109615	ENSG00000283601.1	1	FALSE	0	0	Inactive	Inactive
109617	ENSG00000283603.1	1	FALSE	0	0	Inactive	Inactive
109618	ENSG00000283604.1	1	FALSE	0	0	Inactive	Inactive
109619	ENSG00000283605.1	1	FALSE	0	0	Inactive	Inactive
109620	ENSG00000283607.2	1	FALSE	0	0	Inactive	Inactive
109621	ENSG00000283608.1	1	FALSE	0	0	Inactive	Inactive
109622	ENSG00000283609.1	1	FALSE	0	0	Inactive	Inactive
109623	ENSG00000283611.2	1	FALSE	0	0	Inactive	Inactive
109624	ENSG00000283612.1	1	FALSE	0	0	Inactive	Inactive
109625	ENSG00000283613.1	1	FALSE	0	0	Inactive	Inactive
109626	ENSG00000283614.1	1	FALSE	0	0	Inactive	Inactive
109627	ENSG00000283615.1	1	FALSE	0	0	Inactive	Inactive
109628	ENSG00000283616.1	1	FALSE	0	0	Inactive	Inactive
109629	ENSG00000283618.1	1	FALSE	0	0	Inactive	Inactive
109630	ENSG00000283621.1	1	FALSE	0	0	Inactive	Inactive
109631	ENSG00000283622.1	1	FALSE	0	0	Inactive	Inactive
109632	ENSG00000283625.1	1	FALSE	0	0	Inactive	Inactive
109633	ENSG00000283626.1	1	FALSE	0	0	Inactive	Inactive
109634	ENSG00000283627.2	1	FALSE	0	0	Inactive	Inactive
109635	ENSG00000283629.1	1	FALSE	0	0	Inactive	Inactive
109636	ENSG00000283631.1	1	FALSE	0	0	Inactive	Inactive
109637	ENSG00000283632.4	1	FALSE	0.862003	0.862003	Major	Singlepromoter.Singleactive
109638	ENSG00000283634.1	1	FALSE	0	0	Inactive	Inactive
109639	ENSG00000283635.1	1	FALSE	0	0	Inactive	Inactive
109640	ENSG00000283636.1	1	FALSE	0	0	Inactive	Inactive
109641	ENSG00000283637.1	1	FALSE	0	0	Inactive	Inactive
109642	ENSG00000283638.4	1	FALSE	0	0	Inactive	Inactive
109644	ENSG00000283639.1	1	FALSE	0	0	Inactive	Inactive
109645	ENSG00000283644.1	1	FALSE	0	0	Inactive	Inactive
109646	ENSG00000283645.1	1	FALSE	0	0	Inactive	Inactive
109648	ENSG00000283646.2	1	FALSE	0.345802	0.345802	Major	Singlepromoter.Singleactive
109649	ENSG00000283647.1	1	FALSE	0	0	Inactive	Inactive
109650	ENSG00000283653.1	1	FALSE	0	0	Inactive	Inactive
109651	ENSG00000283654.3	1	FALSE	0	0	Inactive	Inactive
109652	ENSG00000283656.1	1	FALSE	0	0	Inactive	Inactive
109653	ENSG00000283657.1	1	FALSE	0	0	Inactive	Inactive
109654	ENSG00000283659.1	1	FALSE	0	0	Inactive	Inactive
109655	ENSG00000283662.1	1	FALSE	0.701805	0.701805	Major	Singlepromoter.Singleactive
109656	ENSG00000283663.1	1	FALSE	0	0	Inactive	Inactive
109657	ENSG00000283664.1	1	FALSE	0	0	Inactive	Inactive
109658	ENSG00000283665.1	1	FALSE	0	0	Inactive	Inactive
109659	ENSG00000283666.1	1	FALSE	0	0	Inactive	Inactive
109660	ENSG00000283667.1	1	FALSE	0.141436	0.141436	Inactive	Inactive
109661	ENSG00000283669.1	1	FALSE	0	0	Inactive	Inactive
109662	ENSG00000283672.1	1	FALSE	0	0	Inactive	Inactive
109663	ENSG00000283673.1	1	FALSE	0	0	Inactive	Inactive
109664	ENSG00000283674.5	6	FALSE	0	0.505122	Inactive	Multipromoter.Singleactive
109665	ENSG00000283674.5	5	FALSE	0.224526	0.505122	Inactive	Multipromoter.Singleactive
109667	ENSG00000283674.5	4	FALSE	0	0.505122	Inactive	Multipromoter.Singleactive
109668	ENSG00000283674.5	3	FALSE	0	0.505122	Inactive	Multipromoter.Singleactive
109671	ENSG00000283674.5	2	FALSE	0	0.505122	Inactive	Multipromoter.Singleactive
109673	ENSG00000283674.5	1	FALSE	0.280597	0.505122	Major	Multipromoter.Singleactive
109674	ENSG00000283675.1	1	FALSE	0	0	Inactive	Inactive
109675	ENSG00000283676.1	1	FALSE	0	0	Inactive	Inactive
109676	ENSG00000283677.1	1	FALSE	0	0	Inactive	Inactive
109677	ENSG00000283678.1	1	FALSE	0	0	Inactive	Inactive
109678	ENSG00000283679.1	1	FALSE	0	0	Inactive	Inactive
109679	ENSG00000283680.2	1	FALSE	0	0	Inactive	Inactive
109680	ENSG00000283682.1	1	FALSE	0	0	Inactive	Inactive
109681	ENSG00000283683.2	1	FALSE	0	0	Inactive	Inactive
109682	ENSG00000283683.2	2	FALSE	0	0	Inactive	Inactive
109683	ENSG00000283683.2	3	FALSE	0	0	Inactive	Inactive
109684	ENSG00000283683.2	4	FALSE	0	0	Inactive	Inactive
109685	ENSG00000283684.2	1	FALSE	0	0	Inactive	Inactive
109686	ENSG00000283684.2	2	FALSE	0	0	Inactive	Inactive
109687	ENSG00000283684.2	3	FALSE	0	0	Inactive	Inactive
109688	ENSG00000283685.1	1	FALSE	0	0	Inactive	Inactive
109689	ENSG00000283686.2	1	FALSE	0	0	Inactive	Inactive
109690	ENSG00000283688.1	1	FALSE	0	0	Inactive	Inactive
109691	ENSG00000283690.1	1	FALSE	0	0	Inactive	Inactive
109692	ENSG00000283691.1	1	FALSE	0	0	Inactive	Inactive
109693	ENSG00000283692.3	1	FALSE	0	0	Inactive	Inactive
109694	ENSG00000283692.3	2	FALSE	0	0	Inactive	Inactive
109695	ENSG00000283694.1	1	FALSE	0	0	Inactive	Inactive
109696	ENSG00000283695.1	1	FALSE	0	0	Inactive	Inactive
109697	ENSG00000283696.2	1	FALSE	2.52943	2.52943	Major	Singlepromoter.Singleactive
109698	ENSG00000283697.3	1	FALSE	0.332921	0.332921	Major	Singlepromoter.Singleactive
109699	ENSG00000283698.2	1	FALSE	0	0	Inactive	Inactive
109700	ENSG00000283699.1	1	FALSE	0	0	Inactive	Inactive
109701	ENSG00000283701.1	1	FALSE	0	0	Inactive	Inactive
109702	ENSG00000283703.3	1	FALSE	0	0	Inactive	Inactive
109703	ENSG00000283703.3	2	FALSE	0	0	Inactive	Inactive
109704	ENSG00000283704.1	1	FALSE	0	0	Inactive	Inactive
109705	ENSG00000283705.1	1	FALSE	0	0	Inactive	Inactive
109708	ENSG00000283710.1	1	FALSE	0	0	Inactive	Inactive
109709	ENSG00000283712.1	1	FALSE	0	0	Inactive	Inactive
109710	ENSG00000283717.1	1	FALSE	0	0	Inactive	Inactive
109711	ENSG00000283721.1	1	FALSE	0	0	Inactive	Inactive
109712	ENSG00000283724.1	1	FALSE	0	0	Inactive	Inactive
109713	ENSG00000283726.1	1	FALSE	0	0	Inactive	Inactive
109714	ENSG00000283728.1	1	FALSE	0	0	Inactive	Inactive
109715	ENSG00000283733.1	1	FALSE	0	0	Inactive	Inactive
109716	ENSG00000283734.1	1	FALSE	0	0	Inactive	Inactive
109717	ENSG00000283736.1	1	FALSE	0	0	Inactive	Inactive
109718	ENSG00000283737.1	1	FALSE	0	0	Inactive	Inactive
109719	ENSG00000283740.2	1	FALSE	0.141436	0.141436	Inactive	Inactive
109720	ENSG00000283743.2	1	FALSE	0	0	Inactive	Inactive
109721	ENSG00000283744.1	1	FALSE	0	0	Inactive	Inactive
109722	ENSG00000283745.1	1	FALSE	0	0	Inactive	Inactive
109723	ENSG00000283749.1	1	FALSE	0	0	Inactive	Inactive
109724	ENSG00000283751.1	1	FALSE	0	0	Inactive	Inactive
109725	ENSG00000283752.1	1	FALSE	0	0	Inactive	Inactive
109726	ENSG00000283755.2	1	FALSE	0	0	Inactive	Inactive
109727	ENSG00000283757.2	3	FALSE	0.141436	0.27828	Inactive	Inactive
109728	ENSG00000283757.2	2	FALSE	0.136845	0.27828	Inactive	Inactive
109729	ENSG00000283757.2	1	FALSE	0	0.27828	Inactive	Inactive
109730	ENSG00000283758.2	1	FALSE	0	0	Inactive	Inactive
109731	ENSG00000283759.1	1	FALSE	0	0	Inactive	Inactive
109732	ENSG00000283761.1	1	FALSE	2.03593	2.03593	Major	Singlepromoter.Singleactive
109733	ENSG00000283762.1	1	FALSE	0	0	Inactive	Inactive
109734	ENSG00000283764.1	1	FALSE	0	0	Inactive	Inactive
109735	ENSG00000283765.1	1	FALSE	6.24049	6.24049	Major	Singlepromoter.Singleactive
109736	ENSG00000283766.1	1	FALSE	0.93843	0.93843	Major	Singlepromoter.Singleactive
109737	ENSG00000283768.1	1	FALSE	0	0	Inactive	Inactive
109738	ENSG00000283769.1	1	FALSE	0	0	Inactive	Inactive
109739	ENSG00000283770.1	1	FALSE	0	0	Inactive	Inactive
109740	ENSG00000283772.1	1	FALSE	0	0	Inactive	Inactive
109742	ENSG00000283774.1	1	FALSE	0	0	Inactive	Inactive
109743	ENSG00000283775.1	1	FALSE	0	0	Inactive	Inactive
109744	ENSG00000283776.1	1	FALSE	0	0	Inactive	Inactive
109745	ENSG00000283782.2	1	FALSE	4.73787	4.73787	Major	Singlepromoter.Singleactive
109747	ENSG00000283783.1	1	FALSE	0	0	Inactive	Inactive
109748	ENSG00000283785.1	1	FALSE	0	0	Inactive	Inactive
109749	ENSG00000283787.2	1	FALSE	0	0	Inactive	Inactive
109750	ENSG00000283788.1	1	FALSE	0	0	Inactive	Inactive
109751	ENSG00000283789.1	1	FALSE	0	0	Inactive	Inactive
109752	ENSG00000283791.1	1	FALSE	0	0	Inactive	Inactive
109753	ENSG00000283792.1	1	FALSE	0	0	Inactive	Inactive
109754	ENSG00000283793.1	1	FALSE	0	0	Inactive	Inactive
109755	ENSG00000283795.1	1	FALSE	0	0	Inactive	Inactive
109756	ENSG00000283796.1	1	FALSE	0	0	Inactive	Inactive
109757	ENSG00000283797.1	1	FALSE	0	0	Inactive	Inactive
109758	ENSG00000283798.1	1	FALSE	0	0	Inactive	Inactive
109759	ENSG00000283799.1	1	FALSE	0	0	Inactive	Inactive
109760	ENSG00000283801.1	1	FALSE	0	0	Inactive	Inactive
109761	ENSG00000283803.1	1	FALSE	0	0	Inactive	Inactive
109762	ENSG00000283805.1	1	FALSE	0	0	Inactive	Inactive
109763	ENSG00000283809.1	1	FALSE	7.55894	7.55894	Major	Singlepromoter.Singleactive
109764	ENSG00000283813.1	1	FALSE	0	0	Inactive	Inactive
109765	ENSG00000283815.1	1	FALSE	0	0	Inactive	Inactive
109766	ENSG00000283818.1	1	FALSE	0	0	Inactive	Inactive
109767	ENSG00000283819.1	1	FALSE	0	0	Inactive	Inactive
109768	ENSG00000283821.1	1	FALSE	0	0	Inactive	Inactive
109769	ENSG00000283822.1	1	FALSE	0	0	Inactive	Inactive
109770	ENSG00000283824.1	1	FALSE	0	0	Inactive	Inactive
109771	ENSG00000283828.1	1	FALSE	0.121276	0.121276	Inactive	Inactive
109772	ENSG00000283829.1	1	FALSE	0	0	Inactive	Inactive
109773	ENSG00000283836.1	1	FALSE	0	0	Inactive	Inactive
109774	ENSG00000283839.4	2	FALSE	0	0	Inactive	Inactive
109776	ENSG00000283839.4	1	FALSE	0	0	Inactive	Inactive
109777	ENSG00000283840.1	1	FALSE	0	0	Inactive	Inactive
109778	ENSG00000283842.1	1	FALSE	0	0	Inactive	Inactive
109779	ENSG00000283844.1	1	FALSE	0	0	Inactive	Inactive
109780	ENSG00000283845.1	1	FALSE	0	0	Inactive	Inactive
109781	ENSG00000283848.1	1	FALSE	0	0	Inactive	Inactive
109782	ENSG00000283849.1	1	FALSE	0	0	Inactive	Inactive
109783	ENSG00000283853.1	1	FALSE	0	0	Inactive	Inactive
109784	ENSG00000283856.1	1	FALSE	0	0	Inactive	Inactive
109785	ENSG00000283857.1	1	FALSE	0	0	Inactive	Inactive
109786	ENSG00000283858.1	1	FALSE	0	0	Inactive	Inactive
109787	ENSG00000283863.1	1	FALSE	0	0	Inactive	Inactive
109788	ENSG00000283865.1	1	FALSE	0	0	Inactive	Inactive
109789	ENSG00000283867.1	1	FALSE	0	0	Inactive	Inactive
109790	ENSG00000283871.1	1	FALSE	0	0	Inactive	Inactive
109791	ENSG00000283873.2	1	FALSE	0	0	Inactive	Inactive
109792	ENSG00000283874.1	1	FALSE	0	0	Inactive	Inactive
109793	ENSG00000283876.1	1	FALSE	0	0	Inactive	Inactive
109794	ENSG00000283877.1	1	FALSE	0	0	Inactive	Inactive
109795	ENSG00000283879.1	1	FALSE	0	0	Inactive	Inactive
109796	ENSG00000283880.1	1	FALSE	0	0	Inactive	Inactive
109797	ENSG00000283881.1	1	FALSE	0	0	Inactive	Inactive
109798	ENSG00000283885.1	1	FALSE	0	0	Inactive	Inactive
109799	ENSG00000283888.1	1	FALSE	0	0	Inactive	Inactive
109800	ENSG00000283891.1	1	FALSE	0	0	Inactive	Inactive
109801	ENSG00000283894.1	1	FALSE	0	0	Inactive	Inactive
109802	ENSG00000283897.3	2	FALSE	0.252431	0.529673	Minor	Multipromoter.Multiactive
109803	ENSG00000283897.3	1	FALSE	0.277242	0.529673	Major	Multipromoter.Multiactive
109804	ENSG00000283899.1	1	FALSE	0	0	Inactive	Inactive
109805	ENSG00000283900.1	1	FALSE	1.56247	1.56247	Major	Singlepromoter.Singleactive
109806	ENSG00000283904.1	1	FALSE	0	0	Inactive	Inactive
109807	ENSG00000283906.1	1	FALSE	0	0	Inactive	Inactive
109808	ENSG00000283913.2	1	FALSE	1.53014	2.23631	Major	Multipromoter.Multiactive
109810	ENSG00000283913.2	2	FALSE	0.706175	2.23631	Minor	Multipromoter.Multiactive
109812	ENSG00000283914.2	1	FALSE	0.862257	0.862257	Major	Singlepromoter.Singleactive
109813	ENSG00000283920.1	1	FALSE	0	0	Inactive	Inactive
109814	ENSG00000283921.1	1	FALSE	0	0	Inactive	Inactive
109815	ENSG00000283923.1	1	FALSE	0	0	Inactive	Inactive
109816	ENSG00000283926.1	1	FALSE	0	0	Inactive	Inactive
109817	ENSG00000283927.1	1	FALSE	0	0	Inactive	Inactive
109818	ENSG00000283928.1	1	FALSE	0	0	Inactive	Inactive
109819	ENSG00000283929.1	1	FALSE	0	0	Inactive	Inactive
109820	ENSG00000283930.1	1	FALSE	0	0	Inactive	Inactive
109821	ENSG00000283931.1	1	FALSE	0	0	Inactive	Inactive
109822	ENSG00000283933.1	1	FALSE	0	0	Inactive	Inactive
109823	ENSG00000283935.1	1	FALSE	0	0	Inactive	Inactive
109824	ENSG00000283936.1	1	FALSE	0	0	Inactive	Inactive
109825	ENSG00000283938.1	1	FALSE	0	0	Inactive	Inactive
109826	ENSG00000283940.1	1	FALSE	0	0	Inactive	Inactive
109827	ENSG00000283941.1	1	FALSE	0	0	Inactive	Inactive
109828	ENSG00000283944.1	1	FALSE	0	0	Inactive	Inactive
109829	ENSG00000283945.2	1	FALSE	0	0	Inactive	Inactive
109830	ENSG00000283948.1	1	FALSE	0	0	Inactive	Inactive
109831	ENSG00000283950.1	1	FALSE	0	0	Inactive	Inactive
109832	ENSG00000283952.1	1	FALSE	0	0	Inactive	Inactive
109833	ENSG00000283956.1	1	FALSE	0	0	Inactive	Inactive
109834	ENSG00000283958.1	1	FALSE	0	0	Inactive	Inactive
109835	ENSG00000283959.3	1	FALSE	0	0.144358	Inactive	Inactive
109836	ENSG00000283959.3	2	FALSE	0	0.144358	Inactive	Inactive
109837	ENSG00000283959.3	3	FALSE	0	0.144358	Inactive	Inactive
109838	ENSG00000283959.3	4	FALSE	0.144358	0.144358	Inactive	Inactive
109839	ENSG00000283959.3	5	FALSE	0	0.144358	Inactive	Inactive
109840	ENSG00000283959.3	6	FALSE	0	0.144358	Inactive	Inactive
109841	ENSG00000283959.3	7	FALSE	0	0.144358	Inactive	Inactive
109843	ENSG00000283967.1	1	FALSE	0	0	Inactive	Inactive
109844	ENSG00000283969.1	1	FALSE	0	0	Inactive	Inactive
109845	ENSG00000283971.1	1	FALSE	0	0	Inactive	Inactive
109846	ENSG00000283972.2	1	FALSE	0	0	Inactive	Inactive
109848	ENSG00000283973.3	2	FALSE	0	0	Inactive	Inactive
109849	ENSG00000283973.3	1	FALSE	0	0	Inactive	Inactive
109850	ENSG00000283977.1	1	FALSE	0	0	Inactive	Inactive
109851	ENSG00000283978.1	1	FALSE	0	0	Inactive	Inactive
109852	ENSG00000283980.1	1	FALSE	0	0	Inactive	Inactive
109854	ENSG00000283982.2	3	FALSE	0	0	Inactive	Inactive
109855	ENSG00000283982.2	2	FALSE	0	0	Inactive	Inactive
109856	ENSG00000283982.2	1	FALSE	0	0	Inactive	Inactive
109857	ENSG00000283988.1	1	FALSE	0	0	Inactive	Inactive
109858	ENSG00000283990.1	1	FALSE	0	0	Inactive	Inactive
109859	ENSG00000283991.2	1	FALSE	0	0	Inactive	Inactive
109860	ENSG00000283992.2	1	FALSE	0	0	Inactive	Inactive
109861	ENSG00000283994.1	1	FALSE	0	0	Inactive	Inactive
109862	ENSG00000283998.1	1	FALSE	0	0	Inactive	Inactive
109863	ENSG00000283999.2	1	FALSE	0	0	Inactive	Inactive
109865	ENSG00000283999.2	2	FALSE	0	0	Inactive	Inactive
109866	ENSG00000283999.2	3	FALSE	0	0	Inactive	Inactive
109867	ENSG00000283999.2	4	FALSE	0	0	Inactive	Inactive
109869	ENSG00000283999.2	5	FALSE	0	0	Inactive	Inactive
109870	ENSG00000283999.2	6	FALSE	0	0	Inactive	Inactive
109872	ENSG00000283999.2	7	FALSE	0	0	Inactive	Inactive
109875	ENSG00000284000.1	1	FALSE	0	0	Inactive	Inactive
109876	ENSG00000284003.1	1	FALSE	0	0	Inactive	Inactive
109877	ENSG00000284005.1	1	FALSE	0	0	Inactive	Inactive
109878	ENSG00000284008.1	1	FALSE	0	0	Inactive	Inactive
109879	ENSG00000284010.1	1	FALSE	0	0	Inactive	Inactive
109880	ENSG00000284011.1	1	FALSE	0	0	Inactive	Inactive
109881	ENSG00000284012.1	1	FALSE	0	0	Inactive	Inactive
109882	ENSG00000284015.1	1	FALSE	0	0	Inactive	Inactive
109883	ENSG00000284018.2	1	FALSE	0	0	Inactive	Inactive
109884	ENSG00000284020.1	1	FALSE	0	0	Inactive	Inactive
109885	ENSG00000284024.4	1	FALSE	4.60006	4.60006	Major	Singlepromoter.Singleactive
109886	ENSG00000284027.1	1	FALSE	0	0	Inactive	Inactive
109887	ENSG00000284028.1	1	FALSE	0	0	Inactive	Inactive
109888	ENSG00000284029.1	1	FALSE	0	0	Inactive	Inactive
109889	ENSG00000284031.1	1	FALSE	0	0	Inactive	Inactive
109890	ENSG00000284032.1	1	FALSE	0	0	Inactive	Inactive
109891	ENSG00000284034.1	1	FALSE	0	0	Inactive	Inactive
109892	ENSG00000284035.1	1	FALSE	0	0	Inactive	Inactive
109893	ENSG00000284038.1	1	FALSE	0	0	Inactive	Inactive
109894	ENSG00000284040.1	1	FALSE	0	0	Inactive	Inactive
109895	ENSG00000284042.1	1	FALSE	0	0	Inactive	Inactive
109896	ENSG00000284043.1	1	FALSE	0	0	Inactive	Inactive
109897	ENSG00000284047.1	1	FALSE	0	0	Inactive	Inactive
109898	ENSG00000284048.2	1	FALSE	3.00258	3.25502	Major	Multipromoter.Multiactive
109899	ENSG00000284048.2	2	FALSE	0.252431	3.25502	Minor	Multipromoter.Multiactive
109900	ENSG00000284049.1	1	FALSE	0	0	Inactive	Inactive
109902	ENSG00000284052.2	3	FALSE	0.651753	0.651753	Major	Multipromoter.Singleactive
109903	ENSG00000284052.2	2	FALSE	0	0.651753	Inactive	Multipromoter.Singleactive
109904	ENSG00000284052.2	1	FALSE	0	0.651753	Inactive	Multipromoter.Singleactive
109905	ENSG00000284054.1	1	FALSE	0	0	Inactive	Inactive
109906	ENSG00000284055.1	1	FALSE	0	0	Inactive	Inactive
109907	ENSG00000284057.1	1	FALSE	4.61667	4.61667	Major	Singlepromoter.Singleactive
109908	ENSG00000284059.1	1	FALSE	0	0	Inactive	Inactive
109909	ENSG00000284060.1	1	FALSE	0	0	Inactive	Inactive
109910	ENSG00000284062.1	1	FALSE	0	0	Inactive	Inactive
109911	ENSG00000284064.1	1	FALSE	0	0	Inactive	Inactive
109912	ENSG00000284065.1	1	FALSE	0	0	Inactive	Inactive
109913	ENSG00000284067.1	1	FALSE	0	0	Inactive	Inactive
109914	ENSG00000284070.1	1	FALSE	0	0	Inactive	Inactive
109915	ENSG00000284071.1	1	FALSE	0	0	Inactive	Inactive
109916	ENSG00000284074.1	1	FALSE	0	0	Inactive	Inactive
109917	ENSG00000284078.1	1	FALSE	0	0	Inactive	Inactive
109918	ENSG00000284079.1	1	FALSE	0	0	Inactive	Inactive
109919	ENSG00000284081.1	1	FALSE	0	0	Inactive	Inactive
109920	ENSG00000284082.1	1	FALSE	0	0	Inactive	Inactive
109921	ENSG00000284084.2	1	FALSE	0	0	Inactive	Inactive
109922	ENSG00000284084.2	2	FALSE	0	0	Inactive	Inactive
109924	ENSG00000284084.2	3	FALSE	0	0	Inactive	Inactive
109927	ENSG00000284084.2	4	FALSE	0	0	Inactive	Inactive
109928	ENSG00000284084.2	5	FALSE	0	0	Inactive	Inactive
109929	ENSG00000284085.1	1	FALSE	0	0	Inactive	Inactive
109930	ENSG00000284087.1	1	FALSE	0	0	Inactive	Inactive
109931	ENSG00000284092.1	1	FALSE	0	0	Inactive	Inactive
109932	ENSG00000284094.1	1	FALSE	0	0	Inactive	Inactive
109933	ENSG00000284095.1	1	FALSE	0	0	Inactive	Inactive
109934	ENSG00000284098.1	1	FALSE	0	0	Inactive	Inactive
109935	ENSG00000284107.1	1	FALSE	0	0	Inactive	Inactive
109936	ENSG00000284108.1	1	FALSE	0	0	Inactive	Inactive
109937	ENSG00000284112.1	1	FALSE	0	0	Inactive	Inactive
109938	ENSG00000284114.1	1	FALSE	0	0	Inactive	Inactive
109939	ENSG00000284116.2	5	FALSE	0	3.16829	Inactive	Multipromoter.Singleactive
109940	ENSG00000284116.2	4	FALSE	0	3.16829	Inactive	Multipromoter.Singleactive
109941	ENSG00000284116.2	3	FALSE	0	3.16829	Inactive	Multipromoter.Singleactive
109942	ENSG00000284116.2	2	FALSE	0	3.16829	Inactive	Multipromoter.Singleactive
109943	ENSG00000284116.2	1	FALSE	3.16829	3.16829	Major	Multipromoter.Singleactive
109944	ENSG00000284117.1	1	FALSE	0	0	Inactive	Inactive
109945	ENSG00000284118.1	1	FALSE	0	0	Inactive	Inactive
109946	ENSG00000284121.1	1	FALSE	0	0	Inactive	Inactive
109947	ENSG00000284122.1	1	FALSE	0	0	Inactive	Inactive
109948	ENSG00000284125.1	1	FALSE	0	0	Inactive	Inactive
109950	ENSG00000284129.1	1	FALSE	0	0	Inactive	Inactive
109951	ENSG00000284130.2	1	FALSE	0.144358	0.144358	Inactive	Inactive
109952	ENSG00000284134.1	1	FALSE	0	0	Inactive	Inactive
109953	ENSG00000284135.1	1	FALSE	0	0	Inactive	Inactive
109954	ENSG00000284138.1	1	FALSE	0	0	Inactive	Inactive
109955	ENSG00000284139.1	1	FALSE	0	0	Inactive	Inactive
109956	ENSG00000284140.1	1	FALSE	0	0	Inactive	Inactive
109957	ENSG00000284142.1	1	FALSE	0	0	Inactive	Inactive
109958	ENSG00000284143.1	1	FALSE	0	0	Inactive	Inactive
109959	ENSG00000284144.1	1	FALSE	0	0	Inactive	Inactive
109960	ENSG00000284146.1	1	FALSE	0	0	Inactive	Inactive
109961	ENSG00000284147.1	1	FALSE	0	0	Inactive	Inactive
109962	ENSG00000284148.1	1	FALSE	0	0	Inactive	Inactive
109963	ENSG00000284149.1	1	FALSE	0	0	Inactive	Inactive
109964	ENSG00000284152.1	1	FALSE	0	0	Inactive	Inactive
109965	ENSG00000284154.1	1	FALSE	0	0	Inactive	Inactive
109966	ENSG00000284155.1	1	FALSE	0	0	Inactive	Inactive
109967	ENSG00000284157.1	1	FALSE	0	0	Inactive	Inactive
109968	ENSG00000284158.1	1	FALSE	0	0	Inactive	Inactive
109969	ENSG00000284159.1	1	FALSE	0	0	Inactive	Inactive
109970	ENSG00000284160.1	1	FALSE	0	0	Inactive	Inactive
109971	ENSG00000284162.1	1	FALSE	0	0	Inactive	Inactive
109972	ENSG00000284163.1	1	FALSE	0	0	Inactive	Inactive
109973	ENSG00000284167.1	1	FALSE	0	0	Inactive	Inactive
109974	ENSG00000284171.1	1	FALSE	0	0	Inactive	Inactive
109975	ENSG00000284172.1	1	FALSE	0	0	Inactive	Inactive
109976	ENSG00000284173.1	1	FALSE	0	0	Inactive	Inactive
109977	ENSG00000284175.1	1	FALSE	0	0	Inactive	Inactive
109978	ENSG00000284176.1	1	FALSE	0	0	Inactive	Inactive
109979	ENSG00000284179.1	1	FALSE	0	0	Inactive	Inactive
109980	ENSG00000284180.1	1	FALSE	0	0	Inactive	Inactive
109981	ENSG00000284182.1	1	FALSE	0	0	Inactive	Inactive
109982	ENSG00000284184.1	1	FALSE	0	0	Inactive	Inactive
109983	ENSG00000284185.1	1	FALSE	0	0	Inactive	Inactive
109984	ENSG00000284186.1	1	FALSE	0	0	Inactive	Inactive
109985	ENSG00000284188.3	1	FALSE	0	0	Inactive	Inactive
109986	ENSG00000284190.1	1	FALSE	0	0	Inactive	Inactive
109987	ENSG00000284191.1	1	FALSE	0	0	Inactive	Inactive
109988	ENSG00000284193.1	1	FALSE	0	0	Inactive	Inactive
109989	ENSG00000284194.3	3	FALSE	5.02046	5.78454	Major	Multipromoter.Multiactive
109990	ENSG00000284194.3	2	FALSE	0.248095	5.78454	Inactive	Multipromoter.Multiactive
109991	ENSG00000284194.3	1	FALSE	0.515986	5.78454	Minor	Multipromoter.Multiactive
109992	ENSG00000284195.1	1	FALSE	0	0	Inactive	Inactive
109994	ENSG00000284196.4	1	FALSE	0	0	Inactive	Inactive
109995	ENSG00000284197.1	1	FALSE	0	0	Inactive	Inactive
109996	ENSG00000284200.1	1	FALSE	0	0	Inactive	Inactive
109997	ENSG00000284202.1	1	FALSE	0	0	Inactive	Inactive
109998	ENSG00000284203.1	1	FALSE	0	0	Inactive	Inactive
109999	ENSG00000284204.1	1	FALSE	0	0	Inactive	Inactive
110000	ENSG00000284209.3	1	FALSE	0	0	Inactive	Inactive
110001	ENSG00000284214.1	1	FALSE	0	0	Inactive	Inactive
110002	ENSG00000284216.1	1	FALSE	0	0	Inactive	Inactive
110003	ENSG00000284219.1	1	FALSE	0	0	Inactive	Inactive
110004	ENSG00000284221.1	1	FALSE	0	0	Inactive	Inactive
110005	ENSG00000284224.1	1	FALSE	0	0	Inactive	Inactive
110006	ENSG00000284229.1	1	FALSE	0	0	Inactive	Inactive
110007	ENSG00000284231.1	1	FALSE	0	0	Inactive	Inactive
110008	ENSG00000284233.1	1	FALSE	0	0	Inactive	Inactive
110009	ENSG00000284234.1	1	FALSE	0	0	Inactive	Inactive
110010	ENSG00000284237.2	1	FALSE	0.121276	3.48675	Inactive	Multipromoter.Multiactive
110011	ENSG00000284237.2	2	FALSE	0.272651	3.48675	Minor	Multipromoter.Multiactive
110013	ENSG00000284237.2	3	FALSE	0	3.48675	Inactive	Multipromoter.Multiactive
110014	ENSG00000284237.2	4	FALSE	0.573403	3.48675	Minor	Multipromoter.Multiactive
110015	ENSG00000284237.2	5	FALSE	1.10988	3.48675	Minor	Multipromoter.Multiactive
110016	ENSG00000284237.2	6	FALSE	1.40954	3.48675	Major	Multipromoter.Multiactive
110017	ENSG00000284237.2	7	FALSE	0	3.48675	Inactive	Multipromoter.Multiactive
110019	ENSG00000284237.2	8	FALSE	0	3.48675	Inactive	Multipromoter.Multiactive
110020	ENSG00000284239.1	1	FALSE	0	0	Inactive	Inactive
110021	ENSG00000284240.2	1	FALSE	0	0	Inactive	Inactive
110024	ENSG00000284240.2	2	FALSE	0	0	Inactive	Inactive
110027	ENSG00000284240.2	3	FALSE	0	0	Inactive	Inactive
110028	ENSG00000284240.2	4	FALSE	0	0	Inactive	Inactive
110029	ENSG00000284240.2	5	FALSE	0	0	Inactive	Inactive
110030	ENSG00000284240.2	6	FALSE	0	0	Inactive	Inactive
110031	ENSG00000284242.1	1	FALSE	0	0	Inactive	Inactive
110032	ENSG00000284246.1	1	FALSE	0	0	Inactive	Inactive
110033	ENSG00000284247.1	1	FALSE	0	0	Inactive	Inactive
110034	ENSG00000284250.1	1	FALSE	0	0	Inactive	Inactive
110035	ENSG00000284251.1	1	FALSE	0	0	Inactive	Inactive
110036	ENSG00000284252.1	1	FALSE	0	0	Inactive	Inactive
110037	ENSG00000284253.1	1	FALSE	0	0	Inactive	Inactive
110038	ENSG00000284256.1	1	FALSE	0	0	Inactive	Inactive
110039	ENSG00000284258.1	1	FALSE	0	0	Inactive	Inactive
110040	ENSG00000284259.1	1	FALSE	0	0	Inactive	Inactive
110041	ENSG00000284261.1	1	FALSE	0	0	Inactive	Inactive
110042	ENSG00000284263.1	1	FALSE	0	0	Inactive	Inactive
110043	ENSG00000284265.1	1	FALSE	0	0	Inactive	Inactive
110044	ENSG00000284266.1	1	FALSE	0	0	Inactive	Inactive
110045	ENSG00000284268.1	1	FALSE	0	0	Inactive	Inactive
110046	ENSG00000284269.1	1	FALSE	0	0	Inactive	Inactive
110047	ENSG00000284272.1	1	FALSE	0	0	Inactive	Inactive
110048	ENSG00000284276.1	1	FALSE	0	0	Inactive	Inactive
110049	ENSG00000284277.1	1	FALSE	0	0	Inactive	Inactive
110050	ENSG00000284280.1	1	FALSE	0	0	Inactive	Inactive
110051	ENSG00000284283.1	1	FALSE	0	0	Inactive	Inactive
110052	ENSG00000284284.1	1	FALSE	0	0	Inactive	Inactive
110053	ENSG00000284286.1	1	FALSE	0	0	Inactive	Inactive
110054	ENSG00000284288.1	1	FALSE	0	0	Inactive	Inactive
110055	ENSG00000284289.1	1	FALSE	0	0	Inactive	Inactive
110056	ENSG00000284291.1	1	FALSE	0	0	Inactive	Inactive
110057	ENSG00000284292.1	1	FALSE	8.62143	8.62143	Major	Singlepromoter.Singleactive
110058	ENSG00000284293.1	1	FALSE	0	0	Inactive	Inactive
110059	ENSG00000284294.3	1	FALSE	0	0	Inactive	Inactive
110060	ENSG00000284300.1	1	FALSE	0	0	Inactive	Inactive
110061	ENSG00000284305.1	1	FALSE	0	0	Inactive	Inactive
110062	ENSG00000284306.2	1	FALSE	0	0	Inactive	Inactive
110063	ENSG00000284308.2	4	FALSE	0	1.10364	Inactive	Multipromoter.Multiactive
110064	ENSG00000284308.2	3	FALSE	0.840933	1.10364	Major	Multipromoter.Multiactive
110065	ENSG00000284308.2	2	FALSE	0	1.10364	Inactive	Multipromoter.Multiactive
110066	ENSG00000284308.2	1	FALSE	0.262712	1.10364	Minor	Multipromoter.Multiactive
110067	ENSG00000284309.1	1	FALSE	0	0	Inactive	Inactive
110068	ENSG00000284310.1	1	FALSE	0	0	Inactive	Inactive
110069	ENSG00000284311.1	1	FALSE	0	0	Inactive	Inactive
110070	ENSG00000284317.1	1	FALSE	0	0	Inactive	Inactive
110071	ENSG00000284321.1	1	FALSE	0	0	Inactive	Inactive
110072	ENSG00000284324.1	1	FALSE	0	0	Inactive	Inactive
110073	ENSG00000284325.1	1	FALSE	0	0	Inactive	Inactive
110074	ENSG00000284327.1	1	FALSE	0	0	Inactive	Inactive
110075	ENSG00000284328.1	1	FALSE	0	0	Inactive	Inactive
110076	ENSG00000284329.1	1	FALSE	0	0	Inactive	Inactive
110077	ENSG00000284331.1	1	FALSE	0	0	Inactive	Inactive
110078	ENSG00000284332.1	1	FALSE	0	0	Inactive	Inactive
110079	ENSG00000284334.1	1	FALSE	0	0	Inactive	Inactive
110080	ENSG00000284336.1	1	FALSE	0	0	Inactive	Inactive
110081	ENSG00000284337.1	1	FALSE	0	0	Inactive	Inactive
110082	ENSG00000284341.1	1	FALSE	0	0	Inactive	Inactive
110083	ENSG00000284343.1	1	FALSE	0	0	Inactive	Inactive
110084	ENSG00000284344.1	1	FALSE	0	0	Inactive	Inactive
110085	ENSG00000284346.1	1	FALSE	0	0	Inactive	Inactive
110086	ENSG00000284351.1	1	FALSE	0	0	Inactive	Inactive
110087	ENSG00000284353.1	1	FALSE	0	0	Inactive	Inactive
110088	ENSG00000284356.1	1	FALSE	0	0	Inactive	Inactive
110089	ENSG00000284357.1	1	FALSE	0	0	Inactive	Inactive
110090	ENSG00000284360.1	1	FALSE	0	0	Inactive	Inactive
110091	ENSG00000284361.1	1	FALSE	0	0	Inactive	Inactive
110092	ENSG00000284362.1	1	FALSE	0	0	Inactive	Inactive
110093	ENSG00000284363.1	1	FALSE	0	0	Inactive	Inactive
110094	ENSG00000284364.1	1	FALSE	0	0	Inactive	Inactive
110095	ENSG00000284368.1	1	FALSE	0	0	Inactive	Inactive
110096	ENSG00000284370.1	1	FALSE	0	0	Inactive	Inactive
110097	ENSG00000284372.1	1	FALSE	0	0	Inactive	Inactive
110098	ENSG00000284373.1	1	FALSE	0	0	Inactive	Inactive
110099	ENSG00000284375.1	1	FALSE	0	0	Inactive	Inactive
110101	ENSG00000284376.1	2	FALSE	0	0	Inactive	Inactive
110102	ENSG00000284376.1	1	FALSE	0	0	Inactive	Inactive
110103	ENSG00000284377.3	1	FALSE	0	0	Inactive	Inactive
110104	ENSG00000284377.3	2	FALSE	0	0	Inactive	Inactive
110105	ENSG00000284377.3	3	FALSE	0	0	Inactive	Inactive
110106	ENSG00000284378.1	1	FALSE	0	0	Inactive	Inactive
110107	ENSG00000284380.1	1	FALSE	0	0	Inactive	Inactive
110108	ENSG00000284385.1	1	FALSE	0	0	Inactive	Inactive
110109	ENSG00000284386.1	1	FALSE	0	0	Inactive	Inactive
110110	ENSG00000284387.1	1	FALSE	0	0	Inactive	Inactive
110111	ENSG00000284388.1	1	FALSE	0	0	Inactive	Inactive
110113	ENSG00000284391.2	1	FALSE	3.48822	3.48822	Major	Singlepromoter.Singleactive
110114	ENSG00000284393.1	1	FALSE	0	0	Inactive	Inactive
110115	ENSG00000284394.1	1	FALSE	0	0	Inactive	Inactive
110116	ENSG00000284395.2	1	FALSE	0	0	Inactive	Inactive
110117	ENSG00000284399.1	1	FALSE	0	0	Inactive	Inactive
110118	ENSG00000284402.1	1	FALSE	0	0	Inactive	Inactive
110119	ENSG00000284407.1	1	FALSE	0	0	Inactive	Inactive
110120	ENSG00000284410.1	1	FALSE	0	0	Inactive	Inactive
110121	ENSG00000284411.1	1	FALSE	0	0	Inactive	Inactive
110122	ENSG00000284412.1	1	FALSE	0	0	Inactive	Inactive
110123	ENSG00000284415.1	1	FALSE	0	0	Inactive	Inactive
110124	ENSG00000284416.1	1	FALSE	0	0	Inactive	Inactive
110125	ENSG00000284418.4	2	FALSE	0	0	Inactive	Inactive
110127	ENSG00000284418.4	1	FALSE	0	0	Inactive	Inactive
110128	ENSG00000284419.1	1	FALSE	0	0	Inactive	Inactive
110129	ENSG00000284421.1	1	FALSE	0	0	Inactive	Inactive
110130	ENSG00000284424.1	1	FALSE	0	0	Inactive	Inactive
110131	ENSG00000284425.1	1	FALSE	0	0	Inactive	Inactive
110132	ENSG00000284427.1	1	FALSE	0	0	Inactive	Inactive
110134	ENSG00000284428.1	1	FALSE	3.11116	3.11116	Major	Singlepromoter.Singleactive
110135	ENSG00000284430.2	1	FALSE	0	0	Inactive	Inactive
110136	ENSG00000284431.1	1	FALSE	0	0	Inactive	Inactive
110137	ENSG00000284433.1	1	FALSE	0	0	Inactive	Inactive
110138	ENSG00000284435.1	1	FALSE	0	0	Inactive	Inactive
110139	ENSG00000284436.1	1	FALSE	0	0	Inactive	Inactive
110140	ENSG00000284438.2	1	FALSE	0	0	Inactive	Inactive
110141	ENSG00000284439.1	1	FALSE	0	0	Inactive	Inactive
110142	ENSG00000284440.1	1	FALSE	0	0	Inactive	Inactive
110143	ENSG00000284442.1	1	FALSE	0	0	Inactive	Inactive
110144	ENSG00000284443.1	1	FALSE	0	0	Inactive	Inactive
110145	ENSG00000284446.1	1	FALSE	0	0	Inactive	Inactive
110146	ENSG00000284447.1	1	FALSE	0	0	Inactive	Inactive
110147	ENSG00000284448.1	1	FALSE	0	0	Inactive	Inactive
110148	ENSG00000284450.1	1	FALSE	0	0	Inactive	Inactive
110149	ENSG00000284452.2	1	FALSE	0	0	Inactive	Inactive
110150	ENSG00000284453.1	1	FALSE	0	0	Inactive	Inactive
110151	ENSG00000284458.1	1	FALSE	0	0	Inactive	Inactive
110152	ENSG00000284459.1	1	FALSE	0	0	Inactive	Inactive
110153	ENSG00000284461.2	1	FALSE	0	0	Inactive	Inactive
110154	ENSG00000284463.1	1	FALSE	0	0	Inactive	Inactive
110155	ENSG00000284464.1	1	FALSE	0	0	Inactive	Inactive
110156	ENSG00000284465.1	1	FALSE	0	0	Inactive	Inactive
110157	ENSG00000284469.1	1	FALSE	0	0	Inactive	Inactive
110158	ENSG00000284471.1	1	FALSE	0	0	Inactive	Inactive
110159	ENSG00000284473.1	1	FALSE	0	0	Inactive	Inactive
110160	ENSG00000284474.1	1	FALSE	0	0	Inactive	Inactive
110161	ENSG00000284479.3	1	FALSE	1.77204	1.77204	Major	Singlepromoter.Singleactive
110162	ENSG00000284481.1	1	FALSE	0	0	Inactive	Inactive
110163	ENSG00000284482.1	1	FALSE	0	0	Inactive	Inactive
110164	ENSG00000284484.1	1	FALSE	0	0	Inactive	Inactive
110165	ENSG00000284485.1	1	FALSE	0	0	Inactive	Inactive
110166	ENSG00000284488.1	1	FALSE	0	0	Inactive	Inactive
110167	ENSG00000284489.1	1	FALSE	0	0	Inactive	Inactive
110168	ENSG00000284490.1	1	FALSE	0	0	Inactive	Inactive
110169	ENSG00000284491.3	1	FALSE	0	0	Inactive	Inactive
110170	ENSG00000284498.1	1	FALSE	0	0	Inactive	Inactive
110171	ENSG00000284499.1	1	FALSE	0	0	Inactive	Inactive
110172	ENSG00000284500.4	1	FALSE	0	0	Inactive	Inactive
110173	ENSG00000284500.4	2	FALSE	0	0	Inactive	Inactive
110174	ENSG00000284503.1	1	FALSE	0	0	Inactive	Inactive
110176	ENSG00000284505.1	1	FALSE	4.60878	4.60878	Major	Singlepromoter.Singleactive
110177	ENSG00000284508.1	1	FALSE	0	0	Inactive	Inactive
110178	ENSG00000284512.1	1	FALSE	7.537	7.537	Major	Singlepromoter.Singleactive
110179	ENSG00000284513.2	1	FALSE	0	0	Inactive	Inactive
110180	ENSG00000284513.2	2	FALSE	0	0	Inactive	Inactive
110182	ENSG00000284516.2	1	FALSE	0	0	Inactive	Inactive
110183	ENSG00000284517.1	1	FALSE	0	0	Inactive	Inactive
110184	ENSG00000284518.1	1	FALSE	0	0	Inactive	Inactive
110185	ENSG00000284519.1	1	FALSE	0	0	Inactive	Inactive
110186	ENSG00000284520.1	1	FALSE	0	0	Inactive	Inactive
110187	ENSG00000284522.1	1	FALSE	0	0	Inactive	Inactive
110188	ENSG00000284523.3	1	FALSE	0.141436	0.141436	Inactive	Inactive
110189	ENSG00000284525.1	1	FALSE	0	0	Inactive	Inactive
110191	ENSG00000284532.1	1	FALSE	0	0	Inactive	Inactive
110192	ENSG00000284535.1	1	FALSE	0	0	Inactive	Inactive
110193	ENSG00000284536.1	1	FALSE	0	0	Inactive	Inactive
110194	ENSG00000284538.1	1	FALSE	0	0	Inactive	Inactive
110195	ENSG00000284540.1	1	FALSE	0	0	Inactive	Inactive
110196	ENSG00000284541.1	1	FALSE	0	0	Inactive	Inactive
110197	ENSG00000284542.1	1	FALSE	0	0	Inactive	Inactive
110198	ENSG00000284543.2	1	FALSE	0	0	Inactive	Inactive
110200	ENSG00000284543.2	2	FALSE	0	0	Inactive	Inactive
110201	ENSG00000284543.2	3	FALSE	0	0	Inactive	Inactive
110202	ENSG00000284543.2	4	FALSE	0	0	Inactive	Inactive
110203	ENSG00000284543.2	5	FALSE	0	0	Inactive	Inactive
110204	ENSG00000284543.2	6	FALSE	0	0	Inactive	Inactive
110205	ENSG00000284544.1	1	FALSE	0	0	Inactive	Inactive
110206	ENSG00000284546.2	1	FALSE	0	0	Inactive	Inactive
110207	ENSG00000284547.1	1	FALSE	0	0	Inactive	Inactive
110208	ENSG00000284550.1	1	FALSE	0	0	Inactive	Inactive
110209	ENSG00000284553.1	1	FALSE	0	0	Inactive	Inactive
110210	ENSG00000284554.2	1	FALSE	0	0	Inactive	Inactive
110211	ENSG00000284557.1	1	FALSE	0	0	Inactive	Inactive
110212	ENSG00000284558.1	1	FALSE	0	0	Inactive	Inactive
110213	ENSG00000284564.1	1	FALSE	0	0	Inactive	Inactive
110214	ENSG00000284565.1	1	FALSE	0	0	Inactive	Inactive
110215	ENSG00000284567.1	1	FALSE	0	0	Inactive	Inactive
110216	ENSG00000284568.1	1	FALSE	0	0	Inactive	Inactive
110217	ENSG00000284570.1	1	FALSE	0	0	Inactive	Inactive
110218	ENSG00000284572.1	1	FALSE	0	0	Inactive	Inactive
110219	ENSG00000284574.1	1	FALSE	0	0	Inactive	Inactive
110220	ENSG00000284575.1	1	FALSE	0	0	Inactive	Inactive
110221	ENSG00000284583.1	1	FALSE	0	0	Inactive	Inactive
110222	ENSG00000284584.1	1	FALSE	0	0	Inactive	Inactive
110223	ENSG00000284585.1	1	FALSE	0	0	Inactive	Inactive
110224	ENSG00000284586.1	1	FALSE	0	0	Inactive	Inactive
110225	ENSG00000284587.1	1	FALSE	0	0	Inactive	Inactive
110226	ENSG00000284591.1	1	FALSE	0	0	Inactive	Inactive
110227	ENSG00000284592.2	1	FALSE	0	0	Inactive	Inactive
110228	ENSG00000284594.1	1	FALSE	0	0	Inactive	Inactive
110229	ENSG00000284595.1	1	FALSE	0	0	Inactive	Inactive
110230	ENSG00000284596.1	1	FALSE	0	0	Inactive	Inactive
110231	ENSG00000284600.2	1	FALSE	0	0	Inactive	Inactive
110232	ENSG00000284600.2	2	FALSE	0	0	Inactive	Inactive
110233	ENSG00000284601.2	1	FALSE	0	0	Inactive	Inactive
110234	ENSG00000284603.1	1	FALSE	0	0	Inactive	Inactive
110235	ENSG00000284604.2	1	FALSE	0	0	Inactive	Inactive
110237	ENSG00000284604.2	2	FALSE	0	0	Inactive	Inactive
110238	ENSG00000284605.1	1	FALSE	0	0	Inactive	Inactive
110239	ENSG00000284606.2	1	FALSE	0.144358	0.144358	Inactive	Inactive
110242	ENSG00000284606.2	2	FALSE	0	0.144358	Inactive	Inactive
110243	ENSG00000284607.1	1	FALSE	0	0	Inactive	Inactive
110244	ENSG00000284608.1	1	FALSE	0	0	Inactive	Inactive
110245	ENSG00000284609.2	1	FALSE	0	0	Inactive	Inactive
110246	ENSG00000284610.2	1	FALSE	0	0	Inactive	Inactive
110247	ENSG00000284611.1	1	FALSE	0	0	Inactive	Inactive
110248	ENSG00000284612.3	1	FALSE	5.19791	5.19791	Major	Singlepromoter.Singleactive
110249	ENSG00000284613.1	1	FALSE	0	0	Inactive	Inactive
110250	ENSG00000284614.1	1	FALSE	0	0	Inactive	Inactive
110251	ENSG00000284615.1	1	FALSE	0	0	Inactive	Inactive
110252	ENSG00000284616.1	1	FALSE	0	0	Inactive	Inactive
110253	ENSG00000284617.1	1	FALSE	0	0	Inactive	Inactive
110254	ENSG00000284618.1	1	FALSE	0	0	Inactive	Inactive
110255	ENSG00000284619.1	1	FALSE	0	0	Inactive	Inactive
110256	ENSG00000284620.3	1	FALSE	0	0	Inactive	Inactive
110257	ENSG00000284621.1	1	FALSE	0	0	Inactive	Inactive
110258	ENSG00000284622.2	1	FALSE	0	0	Inactive	Inactive
110259	ENSG00000284623.2	5	FALSE	0	0.141436	Inactive	Inactive
110260	ENSG00000284623.2	4	FALSE	0.141436	0.141436	Inactive	Inactive
110261	ENSG00000284623.2	3	FALSE	0	0.141436	Inactive	Inactive
110262	ENSG00000284623.2	2	FALSE	0	0.141436	Inactive	Inactive
110263	ENSG00000284623.2	1	FALSE	0	0.141436	Inactive	Inactive
110264	ENSG00000284624.2	1	FALSE	0	0	Inactive	Inactive
110267	ENSG00000284624.2	2	FALSE	0	0	Inactive	Inactive
110269	ENSG00000284624.2	3	FALSE	0	0	Inactive	Inactive
110270	ENSG00000284624.2	4	FALSE	0	0	Inactive	Inactive
110272	ENSG00000284625.1	1	FALSE	0	0	Inactive	Inactive
110273	ENSG00000284626.1	1	FALSE	2.28355	2.28355	Major	Singlepromoter.Singleactive
110274	ENSG00000284627.1	1	FALSE	0	0	Inactive	Inactive
110275	ENSG00000284628.1	1	FALSE	0	0	Inactive	Inactive
110276	ENSG00000284629.1	1	FALSE	0	0	Inactive	Inactive
110278	ENSG00000284631.2	1	FALSE	0	0	Inactive	Inactive
110279	ENSG00000284632.2	3	FALSE	0	0	Inactive	Inactive
110280	ENSG00000284632.2	2	FALSE	0	0	Inactive	Inactive
110281	ENSG00000284632.2	1	FALSE	0	0	Inactive	Inactive
110282	ENSG00000284633.3	1	FALSE	0	0	Inactive	Inactive
110283	ENSG00000284633.3	2	FALSE	0	0	Inactive	Inactive
110284	ENSG00000284633.3	3	FALSE	0	0	Inactive	Inactive
110285	ENSG00000284634.2	1	FALSE	0.141436	0.27828	Inactive	Inactive
110286	ENSG00000284634.2	2	FALSE	0	0.27828	Inactive	Inactive
110287	ENSG00000284634.2	3	FALSE	0	0.27828	Inactive	Inactive
110288	ENSG00000284634.2	4	FALSE	0	0.27828	Inactive	Inactive
110289	ENSG00000284634.2	5	FALSE	0	0.27828	Inactive	Inactive
110290	ENSG00000284634.2	6	FALSE	0	0.27828	Inactive	Inactive
110292	ENSG00000284634.2	7	FALSE	0	0.27828	Inactive	Inactive
110293	ENSG00000284634.2	8	FALSE	0	0.27828	Inactive	Inactive
110294	ENSG00000284634.2	9	FALSE	0.136845	0.27828	Inactive	Inactive
110296	ENSG00000284634.2	10	FALSE	0	0.27828	Inactive	Inactive
110297	ENSG00000284634.2	11	FALSE	0	0.27828	Inactive	Inactive
110298	ENSG00000284635.2	1	FALSE	0	0	Inactive	Inactive
110299	ENSG00000284636.1	1	FALSE	0	0	Inactive	Inactive
110300	ENSG00000284637.1	1	FALSE	0	0	Inactive	Inactive
110301	ENSG00000284638.2	1	FALSE	0	0	Inactive	Inactive
110302	ENSG00000284639.1	1	FALSE	0	0	Inactive	Inactive
110303	ENSG00000284640.2	1	FALSE	0	0	Inactive	Inactive
110304	ENSG00000284641.1	1	FALSE	0	0	Inactive	Inactive
110305	ENSG00000284641.1	2	FALSE	0	0	Inactive	Inactive
110306	ENSG00000284642.1	1	FALSE	0	0	Inactive	Inactive
110307	ENSG00000284642.1	2	FALSE	0	0	Inactive	Inactive
110308	ENSG00000284643.1	1	FALSE	0	0	Inactive	Inactive
110309	ENSG00000284645.2	1	FALSE	0	0	Inactive	Inactive
110310	ENSG00000284645.2	2	FALSE	0	0	Inactive	Inactive
110312	ENSG00000284646.2	3	FALSE	0	0	Inactive	Inactive
110313	ENSG00000284646.2	2	FALSE	0	0	Inactive	Inactive
110314	ENSG00000284646.2	1	FALSE	0	0	Inactive	Inactive
110315	ENSG00000284648.1	1	FALSE	0	0	Inactive	Inactive
110317	ENSG00000284650.2	1	FALSE	0	0	Inactive	Inactive
110318	ENSG00000284651.1	1	FALSE	0	0	Inactive	Inactive
110319	ENSG00000284652.1	1	FALSE	0	0	Inactive	Inactive
110320	ENSG00000284653.1	1	FALSE	0	0	Inactive	Inactive
110321	ENSG00000284654.1	1	FALSE	0	0	Inactive	Inactive
110322	ENSG00000284655.1	1	FALSE	0	0	Inactive	Inactive
110323	ENSG00000284656.1	1	FALSE	0	0	Inactive	Inactive
110326	ENSG00000284658.1	1	FALSE	0	0	Inactive	Inactive
110327	ENSG00000284659.1	1	FALSE	0	0	Inactive	Inactive
110328	ENSG00000284660.1	1	FALSE	0	0	Inactive	Inactive
110329	ENSG00000284661.1	1	FALSE	0	0	Inactive	Inactive
110330	ENSG00000284662.2	1	FALSE	0	0	Inactive	Inactive
110331	ENSG00000284663.1	1	FALSE	0	0	Inactive	Inactive
110332	ENSG00000284664.1	1	FALSE	0	0	Inactive	Inactive
110333	ENSG00000284665.1	1	FALSE	0	0	Inactive	Inactive
110334	ENSG00000284666.1	1	FALSE	0	0	Inactive	Inactive
110335	ENSG00000284667.1	1	FALSE	0	0	Inactive	Inactive
110336	ENSG00000284668.3	1	FALSE	0	0	Inactive	Inactive
110337	ENSG00000284668.3	2	FALSE	0	0	Inactive	Inactive
110338	ENSG00000284668.3	3	FALSE	0	0	Inactive	Inactive
110339	ENSG00000284669.2	1	FALSE	0	0	Inactive	Inactive
110341	ENSG00000284670.1	1	FALSE	0	0	Inactive	Inactive
110342	ENSG00000284671.1	1	FALSE	0.773885	0.773885	Major	Singlepromoter.Singleactive
110343	ENSG00000284672.1	1	FALSE	2.41096	2.41096	Major	Singlepromoter.Singleactive
110344	ENSG00000284673.1	1	FALSE	0	0	Inactive	Inactive
110345	ENSG00000284674.1	1	FALSE	0	0	Inactive	Inactive
110346	ENSG00000284675.2	1	FALSE	0.141436	0.141436	Inactive	Inactive
110347	ENSG00000284675.2	2	FALSE	0	0.141436	Inactive	Inactive
110348	ENSG00000284676.1	1	FALSE	0	0	Inactive	Inactive
110349	ENSG00000284677.1	1	FALSE	0	0	Inactive	Inactive
110350	ENSG00000284678.2	1	FALSE	0	0	Inactive	Inactive
110351	ENSG00000284679.1	1	FALSE	0	0	Inactive	Inactive
110352	ENSG00000284680.3	1	FALSE	0	0	Inactive	Inactive
110353	ENSG00000284682.1	1	FALSE	0	0	Inactive	Inactive
110354	ENSG00000284684.1	1	FALSE	0	0	Inactive	Inactive
110355	ENSG00000284686.1	1	FALSE	0	0	Inactive	Inactive
110356	ENSG00000284687.1	1	FALSE	0	0	Inactive	Inactive
110357	ENSG00000284688.1	1	FALSE	0	0	Inactive	Inactive
110358	ENSG00000284689.1	1	FALSE	0	0	Inactive	Inactive
110359	ENSG00000284690.3	1	FALSE	0	0	Inactive	Inactive
110360	ENSG00000284691.1	1	FALSE	0	1.27378	Inactive	Multipromoter.Multiactive
110361	ENSG00000284691.1	2	FALSE	0	1.27378	Inactive	Multipromoter.Multiactive
110362	ENSG00000284691.1	3	FALSE	0.668518	1.27378	Major	Multipromoter.Multiactive
110363	ENSG00000284691.1	4	FALSE	0	1.27378	Inactive	Multipromoter.Multiactive
110364	ENSG00000284691.1	5	FALSE	0.605265	1.27378	Minor	Multipromoter.Multiactive
110365	ENSG00000284692.3	1	FALSE	0	0	Inactive	Inactive
110366	ENSG00000284693.3	3	FALSE	0.936224	0.936224	Major	Multipromoter.Singleactive
110369	ENSG00000284693.3	2	FALSE	0	0.936224	Inactive	Multipromoter.Singleactive
110371	ENSG00000284693.3	1	FALSE	0	0.936224	Inactive	Multipromoter.Singleactive
110372	ENSG00000284694.1	1	FALSE	0	0	Inactive	Inactive
110373	ENSG00000284695.1	1	FALSE	0	0	Inactive	Inactive
110374	ENSG00000284696.3	3	FALSE	0	0	Inactive	Inactive
110375	ENSG00000284696.3	2	FALSE	0	0	Inactive	Inactive
110376	ENSG00000284696.3	1	FALSE	0	0	Inactive	Inactive
110377	ENSG00000284697.1	1	FALSE	0.136845	0.136845	Inactive	Inactive
110378	ENSG00000284698.1	1	FALSE	0	0	Inactive	Inactive
110379	ENSG00000284699.1	1	FALSE	0	0	Inactive	Inactive
110380	ENSG00000284701.1	1	FALSE	0	0	Inactive	Inactive
110381	ENSG00000284702.1	1	FALSE	0	0	Inactive	Inactive
110383	ENSG00000284704.1	1	FALSE	0	0	Inactive	Inactive
110384	ENSG00000284705.2	1	FALSE	0	0	Inactive	Inactive
110385	ENSG00000284706.1	1	FALSE	0	0	Inactive	Inactive
110386	ENSG00000284707.3	2	FALSE	0.136845	5.64882	Inactive	Multipromoter.Singleactive
110391	ENSG00000284707.3	1	FALSE	5.51197	5.64882	Major	Multipromoter.Singleactive
110392	ENSG00000284708.1	1	FALSE	0	0	Inactive	Inactive
110393	ENSG00000284709.1	1	FALSE	0	0	Inactive	Inactive
110394	ENSG00000284710.1	1	FALSE	0	0	Inactive	Inactive
110395	ENSG00000284710.1	2	FALSE	0	0	Inactive	Inactive
110396	ENSG00000284711.1	1	FALSE	0	0	Inactive	Inactive
110397	ENSG00000284713.2	1	FALSE	0	0	Inactive	Inactive
110398	ENSG00000284713.2	2	FALSE	0	0	Inactive	Inactive
110399	ENSG00000284715.1	1	FALSE	0	0	Inactive	Inactive
110400	ENSG00000284716.1	1	FALSE	0	0	Inactive	Inactive
110401	ENSG00000284717.1	1	FALSE	0	0	Inactive	Inactive
110402	ENSG00000284718.1	1	FALSE	0	0	Inactive	Inactive
110403	ENSG00000284719.4	1	FALSE	0.135806	0.135806	Inactive	Inactive
110405	ENSG00000284720.2	2	FALSE	0	0	Inactive	Inactive
110406	ENSG00000284720.2	1	FALSE	0	0	Inactive	Inactive
110407	ENSG00000284721.1	1	FALSE	0	0	Inactive	Inactive
110408	ENSG00000284722.2	2	FALSE	0	0	Inactive	Inactive
110409	ENSG00000284722.2	1	FALSE	0	0	Inactive	Inactive
110410	ENSG00000284723.2	1	FALSE	0	0	Inactive	Inactive
110411	ENSG00000284724.1	1	FALSE	0	0	Inactive	Inactive
110412	ENSG00000284725.1	1	FALSE	0	0	Inactive	Inactive
110413	ENSG00000284726.1	1	FALSE	0	0	Inactive	Inactive
110414	ENSG00000284727.2	1	FALSE	0	0	Inactive	Inactive
110415	ENSG00000284728.1	1	FALSE	0	0	Inactive	Inactive
110416	ENSG00000284730.2	1	FALSE	0	0	Inactive	Inactive
110417	ENSG00000284731.1	1	FALSE	0	0	Inactive	Inactive
110418	ENSG00000284732.1	1	FALSE	0	0	Inactive	Inactive
110419	ENSG00000284733.2	1	FALSE	0	0	Inactive	Inactive
110420	ENSG00000284734.2	1	FALSE	0	0	Inactive	Inactive
110421	ENSG00000284735.1	2	FALSE	0	0	Inactive	Inactive
110422	ENSG00000284735.1	1	FALSE	0	0	Inactive	Inactive
110423	ENSG00000284736.1	1	FALSE	0	0	Inactive	Inactive
110424	ENSG00000284738.3	1	FALSE	0	0	Inactive	Inactive
110425	ENSG00000284739.2	1	FALSE	0	0	Inactive	Inactive
110426	ENSG00000284740.3	1	FALSE	0.470798	0.470798	Major	Singlepromoter.Singleactive
110427	ENSG00000284742.1	1	FALSE	0	0	Inactive	Inactive
110428	ENSG00000284743.2	1	FALSE	0	0	Inactive	Inactive
110429	ENSG00000284744.1	1	FALSE	0	0	Inactive	Inactive
110430	ENSG00000284745.2	1	FALSE	0	0	Inactive	Inactive
110431	ENSG00000284746.1	1	FALSE	0	0	Inactive	Inactive
110432	ENSG00000284747.1	1	FALSE	0	0.121276	Inactive	Inactive
110433	ENSG00000284747.1	2	FALSE	0.121276	0.121276	Inactive	Inactive
110434	ENSG00000284748.2	1	FALSE	0	0	Inactive	Inactive
110435	ENSG00000284753.2	1	FALSE	2.62676	2.62676	Major	Singlepromoter.Singleactive
110436	ENSG00000284762.1	1	FALSE	0.625341	0.625341	Major	Singlepromoter.Singleactive
110437	ENSG00000284763.1	1	FALSE	0	0	Inactive	Inactive
110441	ENSG00000284770.2	1	FALSE	0	0	Inactive	Inactive
110443	ENSG00000284770.2	2	FALSE	0	0	Inactive	Inactive
110444	ENSG00000284772.1	1	FALSE	0	0	Inactive	Inactive
110445	ENSG00000284773.1	1	FALSE	0.141436	0.141436	Inactive	Inactive
110446	ENSG00000284776.1	1	FALSE	0.40707	0.40707	Major	Singlepromoter.Singleactive
110448	ENSG00000284783.2	1	FALSE	0	0	Inactive	Inactive
110449	ENSG00000284788.1	1	FALSE	0	0	Inactive	Inactive
110450	ENSG00000284791.2	1	FALSE	1.50093	1.50093	Major	Singlepromoter.Singleactive
110451	ENSG00000284797.2	1	FALSE	0	0	Inactive	Inactive
110452	ENSG00000284800.2	1	FALSE	0	0	Inactive	Inactive
110454	ENSG00000284808.2	1	FALSE	0	0	Inactive	Inactive
110455	ENSG00000284809.1	1	FALSE	0	0	Inactive	Inactive
110456	ENSG00000284820.1	1	FALSE	0	0	Inactive	Inactive
110457	ENSG00000284823.2	9	FALSE	0	0	Inactive	Inactive
110458	ENSG00000284823.2	8	FALSE	0	0	Inactive	Inactive
110459	ENSG00000284823.2	7	FALSE	0	0	Inactive	Inactive
110461	ENSG00000284823.2	6	FALSE	0	0	Inactive	Inactive
110462	ENSG00000284823.2	5	FALSE	0	0	Inactive	Inactive
110463	ENSG00000284823.2	4	FALSE	0	0	Inactive	Inactive
110464	ENSG00000284823.2	3	FALSE	0	0	Inactive	Inactive
110465	ENSG00000284823.2	2	FALSE	0	0	Inactive	Inactive
110466	ENSG00000284823.2	1	FALSE	0	0	Inactive	Inactive
110467	ENSG00000284825.1	1	FALSE	0	0	Inactive	Inactive
110469	ENSG00000284830.1	2	FALSE	0	0	Inactive	Inactive
110470	ENSG00000284830.1	1	FALSE	0	0	Inactive	Inactive
110471	ENSG00000284834.1	1	FALSE	0	0	Inactive	Inactive
110472	ENSG00000284837.1	1	FALSE	0	0	Inactive	Inactive
110473	ENSG00000284839.2	1	FALSE	0	0	Inactive	Inactive
110474	ENSG00000284840.1	1	FALSE	0	0	Inactive	Inactive
110475	ENSG00000284842.1	1	FALSE	0	0	Inactive	Inactive
110477	ENSG00000284846.2	2	FALSE	0	0	Inactive	Inactive
110478	ENSG00000284846.2	1	FALSE	0	0	Inactive	Inactive
110479	ENSG00000284847.1	1	FALSE	0	0	Inactive	Inactive
110480	ENSG00000284848.3	1	FALSE	0	0	Inactive	Inactive
110483	ENSG00000284848.3	2	FALSE	0	0	Inactive	Inactive
110484	ENSG00000284858.1	1	FALSE	0	0	Inactive	Inactive
110487	ENSG00000284862.3	1	FALSE	0	0	Inactive	Inactive
110488	ENSG00000284867.1	1	FALSE	0	0	Inactive	Inactive
110489	ENSG00000284873.1	1	FALSE	0	0	Inactive	Inactive
110490	ENSG00000284874.1	1	FALSE	0	0	Inactive	Inactive
110491	ENSG00000284876.1	1	FALSE	0	0	Inactive	Inactive
110493	ENSG00000284882.3	1	FALSE	0	0	Inactive	Inactive
110494	ENSG00000284882.3	2	FALSE	0	0	Inactive	Inactive
110495	ENSG00000284883.2	1	FALSE	0	0	Inactive	Inactive
110496	ENSG00000284892.1	1	FALSE	0	0	Inactive	Inactive
110498	ENSG00000284902.1	1	FALSE	0	0	Inactive	Inactive
110499	ENSG00000284906.3	1	FALSE	0.277242	0.277242	Major	Multipromoter.Singleactive
110500	ENSG00000284906.3	2	FALSE	0	0.277242	Inactive	Multipromoter.Singleactive
110501	ENSG00000284914.2	1	FALSE	0	0	Inactive	Inactive
110502	ENSG00000284917.1	1	FALSE	2.62676	2.62676	Major	Singlepromoter.Singleactive
110503	ENSG00000284922.2	1	FALSE	3.0801	3.0801	Major	Singlepromoter.Singleactive
110504	ENSG00000284928.2	1	FALSE	0.159321	0.159321	Inactive	Inactive
110505	ENSG00000284931.1	1	FALSE	0.285794	0.285794	Major	Singlepromoter.Singleactive
110506	ENSG00000284932.1	1	FALSE	0	0	Inactive	Inactive
110507	ENSG00000284934.3	2	FALSE	0	0	Inactive	Inactive
110508	ENSG00000284934.3	1	FALSE	0	0	Inactive	Inactive
110509	ENSG00000284946.1	1	FALSE	0	0	Inactive	Inactive
110510	ENSG00000284948.1	1	FALSE	0.248095	0.248095	Inactive	Inactive
110511	ENSG00000284951.1	1	FALSE	0	0	Inactive	Inactive
110512	ENSG00000284952.1	1	FALSE	0	0	Inactive	Inactive
110514	ENSG00000284954.1	1	FALSE	2.35897	2.35897	Major	Singlepromoter.Singleactive
110515	ENSG00000284956.1	1	FALSE	0.248095	0.248095	Inactive	Inactive
110516	ENSG00000284957.1	1	FALSE	0	0	Inactive	Inactive
110517	ENSG00000284959.4	4	FALSE	0.197115	0.986124	Inactive	Multipromoter.Singleactive
110518	ENSG00000284959.4	3	FALSE	0	0.986124	Inactive	Multipromoter.Singleactive
110520	ENSG00000284959.4	2	FALSE	0	0.986124	Inactive	Multipromoter.Singleactive
110521	ENSG00000284959.4	1	FALSE	0.789009	0.986124	Major	Multipromoter.Singleactive
110522	ENSG00000284962.1	1	FALSE	0	0	Inactive	Inactive
110524	ENSG00000284966.3	1	FALSE	0	0	Inactive	Inactive
110526	ENSG00000284966.3	2	FALSE	0	0	Inactive	Inactive
110527	ENSG00000284968.1	2	FALSE	5.28319	6.64187	Major	Multipromoter.Multiactive
110528	ENSG00000284968.1	1	FALSE	1.35867	6.64187	Minor	Multipromoter.Multiactive
110530	ENSG00000284976.2	1	FALSE	0	0	Inactive	Inactive
110533	ENSG00000284977.4	1	FALSE	0	0	Inactive	Inactive
110535	ENSG00000284977.4	2	FALSE	0	0	Inactive	Inactive
110536	ENSG00000284977.4	3	FALSE	0	0	Inactive	Inactive
110537	ENSG00000284977.4	4	FALSE	0	0	Inactive	Inactive
110538	ENSG00000284977.4	5	FALSE	0	0	Inactive	Inactive
110540	ENSG00000284985.1	1	FALSE	0	0	Inactive	Inactive
110541	ENSG00000284986.1	1	FALSE	0.271222	0.271222	Major	Singlepromoter.Singleactive
110542	ENSG00000284987.1	1	FALSE	0	0	Inactive	Inactive
110543	ENSG00000284988.1	1	FALSE	0	0	Inactive	Inactive
110544	ENSG00000284989.1	1	FALSE	0	0	Inactive	Inactive
110545	ENSG00000284994.2	1	FALSE	0	0	Inactive	Inactive
110546	ENSG00000284999.2	3	FALSE	0	0	Inactive	Inactive
110547	ENSG00000284999.2	2	FALSE	0	0	Inactive	Inactive
110548	ENSG00000284999.2	1	FALSE	0	0	Inactive	Inactive
110549	ENSG00000285000.1	1	FALSE	0	0	Inactive	Inactive
110550	ENSG00000285010.2	1	FALSE	0	0	Inactive	Inactive
110552	ENSG00000285012.2	2	FALSE	0	0	Inactive	Inactive
110553	ENSG00000285012.2	1	FALSE	0	0	Inactive	Inactive
110554	ENSG00000285016.2	3	FALSE	0	0	Inactive	Inactive
110555	ENSG00000285016.2	2	FALSE	0	0	Inactive	Inactive
110556	ENSG00000285016.2	1	FALSE	0	0	Inactive	Inactive
110557	ENSG00000285018.2	1	FALSE	0	0.320304	Inactive	Multipromoter.Singleactive
110558	ENSG00000285018.2	2	FALSE	0.320304	0.320304	Major	Multipromoter.Singleactive
110559	ENSG00000285020.1	1	FALSE	0	0	Inactive	Inactive
110560	ENSG00000285025.1	1	FALSE	0	0	Inactive	Inactive
110561	ENSG00000285030.1	1	FALSE	0	0	Inactive	Inactive
110563	ENSG00000285040.2	3	FALSE	0	0	Inactive	Inactive
110564	ENSG00000285040.2	2	FALSE	0	0	Inactive	Inactive
110565	ENSG00000285040.2	1	FALSE	0	0	Inactive	Inactive
110566	ENSG00000285041.2	1	FALSE	0	0	Inactive	Inactive
110567	ENSG00000285041.2	2	FALSE	0	0	Inactive	Inactive
110568	ENSG00000285042.1	1	FALSE	0	0	Inactive	Inactive
110570	ENSG00000285045.1	1	FALSE	0	0	Inactive	Inactive
110571	ENSG00000285051.3	1	FALSE	0	0	Inactive	Inactive
110572	ENSG00000285051.3	2	FALSE	0	0	Inactive	Inactive
110573	ENSG00000285053.1	1	FALSE	6.21168	7.30209	Major	Multipromoter.Multiactive
110574	ENSG00000285053.1	2	FALSE	1.0904	7.30209	Minor	Multipromoter.Multiactive
110575	ENSG00000285057.1	1	FALSE	0	0	Inactive	Inactive
110577	ENSG00000285064.2	1	FALSE	0	0	Inactive	Inactive
110578	ENSG00000285068.2	1	FALSE	0	0	Inactive	Inactive
110579	ENSG00000285076.1	1	FALSE	0	0	Inactive	Inactive
110580	ENSG00000285077.4	1	FALSE	0.277242	0.277242	Major	Multipromoter.Singleactive
110581	ENSG00000285077.4	2	FALSE	0	0.277242	Inactive	Multipromoter.Singleactive
110583	ENSG00000285079.2	1	FALSE	0	0	Inactive	Inactive
110584	ENSG00000285080.2	1	FALSE	0	0	Inactive	Inactive
110585	ENSG00000285081.1	1	FALSE	0	0	Inactive	Inactive
110586	ENSG00000285082.3	1	FALSE	0.454299	0.454299	Major	Singlepromoter.Singleactive
110588	ENSG00000285085.1	1	FALSE	2.12923	2.12923	Major	Singlepromoter.Singleactive
110589	ENSG00000285090.2	13	FALSE	0	0.144358	Inactive	Inactive
110590	ENSG00000285090.2	12	FALSE	0	0.144358	Inactive	Inactive
110591	ENSG00000285090.2	11	FALSE	0	0.144358	Inactive	Inactive
110592	ENSG00000285090.2	10	FALSE	0	0.144358	Inactive	Inactive
110593	ENSG00000285090.2	9	FALSE	0	0.144358	Inactive	Inactive
110594	ENSG00000285090.2	8	FALSE	0	0.144358	Inactive	Inactive
110595	ENSG00000285090.2	7	FALSE	0	0.144358	Inactive	Inactive
110596	ENSG00000285090.2	6	FALSE	0	0.144358	Inactive	Inactive
110597	ENSG00000285090.2	5	FALSE	0	0.144358	Inactive	Inactive
110598	ENSG00000285090.2	4	FALSE	0	0.144358	Inactive	Inactive
110599	ENSG00000285090.2	3	FALSE	0	0.144358	Inactive	Inactive
110601	ENSG00000285090.2	2	FALSE	0.144358	0.144358	Inactive	Inactive
110603	ENSG00000285090.2	1	FALSE	0	0.144358	Inactive	Inactive
110604	ENSG00000285091.1	1	FALSE	0	0	Inactive	Inactive
110605	ENSG00000285094.2	1	FALSE	0	0.136845	Inactive	Inactive
110606	ENSG00000285094.2	2	FALSE	0.136845	0.136845	Inactive	Inactive
110607	ENSG00000285095.3	1	FALSE	0	0	Inactive	Inactive
110608	ENSG00000285095.3	2	FALSE	0	0	Inactive	Inactive
110609	ENSG00000285095.3	3	FALSE	0	0	Inactive	Inactive
110610	ENSG00000285095.3	4	FALSE	0	0	Inactive	Inactive
110611	ENSG00000285100.1	1	FALSE	0	0	Inactive	Inactive
110612	ENSG00000285102.1	1	FALSE	0	0	Inactive	Inactive
110613	ENSG00000285103.2	1	FALSE	0	0	Inactive	Inactive
110614	ENSG00000285115.1	1	FALSE	0	0	Inactive	Inactive
110615	ENSG00000285116.1	1	FALSE	0	0	Inactive	Inactive
110617	ENSG00000285122.1	1	FALSE	1.52058	1.52058	Major	Singlepromoter.Singleactive
110618	ENSG00000285128.1	1	FALSE	0	0	Inactive	Inactive
110619	ENSG00000285130.2	1	FALSE	5.83427	5.83427	Major	Singlepromoter.Singleactive
110620	ENSG00000285133.1	1	FALSE	5.42757	5.42757	Major	Singlepromoter.Singleactive
110621	ENSG00000285135.1	1	FALSE	0	0	Inactive	Inactive
110622	ENSG00000285142.1	1	FALSE	0	0	Inactive	Inactive
110623	ENSG00000285151.1	1	FALSE	0	0	Inactive	Inactive
110624	ENSG00000285159.2	1	FALSE	0	0	Inactive	Inactive
110625	ENSG00000285160.1	1	FALSE	0	0	Inactive	Inactive
110626	ENSG00000285163.2	1	FALSE	0	0	Inactive	Inactive
110627	ENSG00000285163.2	2	FALSE	0	0	Inactive	Inactive
110628	ENSG00000285163.2	3	FALSE	0	0	Inactive	Inactive
110629	ENSG00000285165.1	1	FALSE	0	0	Inactive	Inactive
110630	ENSG00000285169.3	4	FALSE	0	0	Inactive	Inactive
110631	ENSG00000285169.3	3	FALSE	0	0	Inactive	Inactive
110632	ENSG00000285169.3	2	FALSE	0	0	Inactive	Inactive
110633	ENSG00000285169.3	1	FALSE	0	0	Inactive	Inactive
110634	ENSG00000285171.1	1	FALSE	0	0	Inactive	Inactive
110635	ENSG00000285177.2	1	FALSE	0	0	Inactive	Inactive
110636	ENSG00000285179.1	1	FALSE	0	0	Inactive	Inactive
110637	ENSG00000285184.6	3	FALSE	0.135806	2.33214	Inactive	Multipromoter.Singleactive
110639	ENSG00000285184.6	2	FALSE	0	2.33214	Inactive	Multipromoter.Singleactive
110640	ENSG00000285184.6	1	FALSE	2.19633	2.33214	Major	Multipromoter.Singleactive
110641	ENSG00000285188.1	1	FALSE	0	0	Inactive	Inactive
110642	ENSG00000285190.2	1	FALSE	0.159321	0.159321	Inactive	Inactive
110643	ENSG00000285201.1	1	FALSE	0	0	Inactive	Inactive
110644	ENSG00000285204.1	1	FALSE	0	0	Inactive	Inactive
110645	ENSG00000285205.2	1	FALSE	0	0	Inactive	Inactive
110646	ENSG00000285210.2	2	FALSE	0	0.368884	Inactive	Multipromoter.Singleactive
110647	ENSG00000285210.2	1	FALSE	0.368884	0.368884	Major	Multipromoter.Singleactive
110648	ENSG00000285212.2	1	FALSE	0	0	Inactive	Inactive
110649	ENSG00000285212.2	2	FALSE	0	0	Inactive	Inactive
110650	ENSG00000285215.3	1	FALSE	0	0	Inactive	Inactive
110651	ENSG00000285216.2	1	FALSE	0	0	Inactive	Inactive
110652	ENSG00000285216.2	2	FALSE	0	0	Inactive	Inactive
110653	ENSG00000285218.1	1	FALSE	2.23629	3.1449	Major	Multipromoter.Multiactive
110654	ENSG00000285218.1	2	FALSE	0.908612	3.1449	Minor	Multipromoter.Multiactive
110655	ENSG00000285219.5	1	FALSE	1.40655	1.40655	Major	Multipromoter.Singleactive
110656	ENSG00000285219.5	2	FALSE	0	1.40655	Inactive	Multipromoter.Singleactive
110659	ENSG00000285219.5	3	FALSE	0	1.40655	Inactive	Multipromoter.Singleactive
110660	ENSG00000285219.5	4	FALSE	0	1.40655	Inactive	Multipromoter.Singleactive
110661	ENSG00000285219.5	5	FALSE	0	1.40655	Inactive	Multipromoter.Singleactive
110662	ENSG00000285219.5	6	FALSE	0	1.40655	Inactive	Multipromoter.Singleactive
110663	ENSG00000285219.5	7	FALSE	0	1.40655	Inactive	Multipromoter.Singleactive
110667	ENSG00000285219.5	8	FALSE	0	1.40655	Inactive	Multipromoter.Singleactive
110669	ENSG00000285219.5	9	FALSE	0	1.40655	Inactive	Multipromoter.Singleactive
110670	ENSG00000285219.5	10	FALSE	0	1.40655	Inactive	Multipromoter.Singleactive
110671	ENSG00000285219.5	11	FALSE	0	1.40655	Inactive	Multipromoter.Singleactive
110673	ENSG00000285219.5	12	FALSE	0	1.40655	Inactive	Multipromoter.Singleactive
110674	ENSG00000285219.5	13	FALSE	0	1.40655	Inactive	Multipromoter.Singleactive
110676	ENSG00000285219.5	14	FALSE	0	1.40655	Inactive	Multipromoter.Singleactive
110677	ENSG00000285219.5	15	FALSE	0	1.40655	Inactive	Multipromoter.Singleactive
110678	ENSG00000285219.5	16	FALSE	0	1.40655	Inactive	Multipromoter.Singleactive
110681	ENSG00000285228.1	1	FALSE	0	0	Inactive	Inactive
110683	ENSG00000285230.4	2	FALSE	0.136845	0.136845	Inactive	Inactive
110684	ENSG00000285230.4	1	FALSE	0	0.136845	Inactive	Inactive
110685	ENSG00000285231.2	1	FALSE	0	0	Inactive	Inactive
110686	ENSG00000285237.1	1	FALSE	0	0	Inactive	Inactive
110687	ENSG00000285238.2	1	FALSE	0	0	Inactive	Inactive
110688	ENSG00000285239.1	1	FALSE	0	0	Inactive	Inactive
110689	ENSG00000285244.2	1	FALSE	0	0	Inactive	Inactive
110690	ENSG00000285245.1	1	FALSE	2.53434	2.53434	Major	Singlepromoter.Singleactive
110691	ENSG00000285253.1	1	FALSE	3.7768	3.7768	Major	Singlepromoter.Singleactive
110692	ENSG00000285254.2	1	FALSE	0	0	Inactive	Inactive
110694	ENSG00000285268.1	1	FALSE	0	0	Inactive	Inactive
110696	ENSG00000285269.2	1	FALSE	1.22818	1.22818	Major	Singlepromoter.Singleactive
110697	ENSG00000285278.2	1	FALSE	0	0	Inactive	Inactive
110699	ENSG00000285280.3	12	FALSE	0	0.711745	Inactive	Multipromoter.Singleactive
110701	ENSG00000285280.3	11	FALSE	0	0.711745	Inactive	Multipromoter.Singleactive
110702	ENSG00000285280.3	10	FALSE	0	0.711745	Inactive	Multipromoter.Singleactive
110703	ENSG00000285280.3	9	FALSE	0.5749	0.711745	Major	Multipromoter.Singleactive
110704	ENSG00000285280.3	8	FALSE	0	0.711745	Inactive	Multipromoter.Singleactive
110706	ENSG00000285280.3	7	FALSE	0	0.711745	Inactive	Multipromoter.Singleactive
110708	ENSG00000285280.3	6	FALSE	0	0.711745	Inactive	Multipromoter.Singleactive
110709	ENSG00000285280.3	5	FALSE	0.136845	0.711745	Inactive	Multipromoter.Singleactive
110710	ENSG00000285280.3	4	FALSE	0	0.711745	Inactive	Multipromoter.Singleactive
110712	ENSG00000285280.3	3	FALSE	0	0.711745	Inactive	Multipromoter.Singleactive
110714	ENSG00000285280.3	2	FALSE	0	0.711745	Inactive	Multipromoter.Singleactive
110715	ENSG00000285280.3	1	FALSE	0	0.711745	Inactive	Multipromoter.Singleactive
110716	ENSG00000285283.1	1	FALSE	0	0	Inactive	Inactive
110717	ENSG00000285283.1	2	FALSE	0	0	Inactive	Inactive
110718	ENSG00000285287.1	1	FALSE	0	0	Inactive	Inactive
110719	ENSG00000285292.1	1	FALSE	5.41903	5.41903	Major	Singlepromoter.Singleactive
110721	ENSG00000285300.2	1	FALSE	0	0	Inactive	Inactive
110722	ENSG00000285300.2	2	FALSE	0	0	Inactive	Inactive
110723	ENSG00000285303.1	1	FALSE	0	0	Inactive	Inactive
110724	ENSG00000285304.1	1	FALSE	0	0	Inactive	Inactive
110727	ENSG00000285325.1	1	FALSE	0	0	Inactive	Inactive
110728	ENSG00000285329.1	1	FALSE	0	0	Inactive	Inactive
110729	ENSG00000285330.1	1	FALSE	4.23334	4.23334	Major	Singlepromoter.Singleactive
110730	ENSG00000285331.2	1	FALSE	3.7768	3.7768	Major	Singlepromoter.Singleactive
110731	ENSG00000285336.1	2	FALSE	0.262712	0.262712	Major	Multipromoter.Singleactive
110732	ENSG00000285336.1	1	FALSE	0	0.262712	Inactive	Multipromoter.Singleactive
110733	ENSG00000285338.1	1	FALSE	0	0	Inactive	Inactive
110734	ENSG00000285347.2	1	FALSE	0.369857	0.369857	Major	Singlepromoter.Singleactive
110735	ENSG00000285354.1	1	FALSE	0	0	Inactive	Inactive
110736	ENSG00000285361.1	1	FALSE	0	0	Inactive	Inactive
110737	ENSG00000285366.1	1	FALSE	0	0	Inactive	Inactive
110738	ENSG00000285367.4	1	FALSE	0	0	Inactive	Inactive
110739	ENSG00000285367.4	2	FALSE	0	0	Inactive	Inactive
110740	ENSG00000285367.4	3	FALSE	0	0	Inactive	Inactive
110741	ENSG00000285367.4	4	FALSE	0	0	Inactive	Inactive
110742	ENSG00000285367.4	5	FALSE	0	0	Inactive	Inactive
110745	ENSG00000285370.1	1	FALSE	0	0	Inactive	Inactive
110746	ENSG00000285373.3	3	FALSE	1.09421	6.2231	Minor	Multipromoter.Multiactive
110747	ENSG00000285373.3	2	FALSE	5.12889	6.2231	Major	Multipromoter.Multiactive
110748	ENSG00000285373.3	1	FALSE	0	6.2231	Inactive	Multipromoter.Multiactive
110749	ENSG00000285374.1	1	FALSE	0	0	Inactive	Inactive
110750	ENSG00000285382.1	1	FALSE	5.99106	5.99106	Major	Singlepromoter.Singleactive
110751	ENSG00000285388.1	1	FALSE	0	0	Inactive	Inactive
110752	ENSG00000285398.1	1	FALSE	0	0	Inactive	Inactive
110753	ENSG00000285401.1	1	FALSE	0	0	Inactive	Inactive
110754	ENSG00000285402.2	1	FALSE	0	0	Inactive	Inactive
110756	ENSG00000285405.1	1	FALSE	0	0	Inactive	Inactive
110757	ENSG00000285407.2	1	FALSE	0	0	Inactive	Inactive
110758	ENSG00000285407.2	2	FALSE	0	0	Inactive	Inactive
110759	ENSG00000285407.2	3	FALSE	0	0	Inactive	Inactive
110760	ENSG00000285409.1	1	FALSE	0	0	Inactive	Inactive
110761	ENSG00000285410.1	1	FALSE	0	0	Inactive	Inactive
110762	ENSG00000285412.2	1	FALSE	2.34419	2.34419	Major	Multipromoter.Singleactive
110763	ENSG00000285412.2	2	FALSE	0	2.34419	Inactive	Multipromoter.Singleactive
110766	ENSG00000285413.2	1	FALSE	0.135806	0.135806	Inactive	Inactive
110767	ENSG00000285416.1	1	FALSE	0	0	Inactive	Inactive
110768	ENSG00000285417.2	1	FALSE	0	0	Inactive	Inactive
110769	ENSG00000285420.1	1	FALSE	0	0	Inactive	Inactive
110770	ENSG00000285427.1	1	FALSE	0	0	Inactive	Inactive
110771	ENSG00000285437.2	1	FALSE	6.36682	6.36682	Major	Singlepromoter.Singleactive
110772	ENSG00000285444.1	1	FALSE	0	0	Inactive	Inactive
110773	ENSG00000285445.1	1	FALSE	0	0	Inactive	Inactive
110775	ENSG00000285448.1	1	FALSE	0	0	Inactive	Inactive
110776	ENSG00000285454.2	1	FALSE	0	0	Inactive	Inactive
110777	ENSG00000285454.2	2	FALSE	0	0	Inactive	Inactive
110778	ENSG00000285454.2	3	FALSE	0	0	Inactive	Inactive
110779	ENSG00000285454.2	4	FALSE	0	0	Inactive	Inactive
110780	ENSG00000285458.1	2	FALSE	5.28319	6.64187	Major	Multipromoter.Multiactive
110781	ENSG00000285458.1	1	FALSE	1.35867	6.64187	Minor	Multipromoter.Multiactive
110782	ENSG00000285462.2	1	FALSE	0	0	Inactive	Inactive
110783	ENSG00000285462.2	2	FALSE	0	0	Inactive	Inactive
110784	ENSG00000285467.1	1	FALSE	0	0	Inactive	Inactive
110785	ENSG00000285470.1	1	FALSE	0	0	Inactive	Inactive
110786	ENSG00000285471.1	1	FALSE	0	0	Inactive	Inactive
110787	ENSG00000285472.1	1	FALSE	0	0	Inactive	Inactive
110788	ENSG00000285473.1	1	FALSE	0	0	Inactive	Inactive
110789	ENSG00000285480.2	1	FALSE	0	0	Inactive	Inactive
110790	ENSG00000285483.2	1	FALSE	0	0	Inactive	Inactive
110791	ENSG00000285483.2	2	FALSE	0	0	Inactive	Inactive
110792	ENSG00000285486.2	2	FALSE	0	0	Inactive	Inactive
110793	ENSG00000285486.2	1	FALSE	0	0	Inactive	Inactive
110794	ENSG00000285491.1	1	FALSE	0	0	Inactive	Inactive
110795	ENSG00000285492.3	4	FALSE	0	0	Inactive	Inactive
110798	ENSG00000285492.3	3	FALSE	0	0	Inactive	Inactive
110799	ENSG00000285492.3	2	FALSE	0	0	Inactive	Inactive
110800	ENSG00000285492.3	1	FALSE	0	0	Inactive	Inactive
110801	ENSG00000285498.1	1	FALSE	0	0	Inactive	Inactive
110802	ENSG00000285505.1	1	FALSE	0	0	Inactive	Inactive
110803	ENSG00000285508.2	2	FALSE	0	6.73459	Inactive	Multipromoter.Singleactive
110804	ENSG00000285508.2	1	FALSE	6.73459	6.73459	Major	Multipromoter.Singleactive
110806	ENSG00000285513.1	1	FALSE	0	0	Inactive	Inactive
110807	ENSG00000285517.3	1	FALSE	0	0	Inactive	Inactive
110809	ENSG00000285517.3	2	FALSE	0	0	Inactive	Inactive
110810	ENSG00000285518.1	1	FALSE	0	0	Inactive	Inactive
110811	ENSG00000285519.1	1	FALSE	0	0	Inactive	Inactive
110812	ENSG00000285520.1	1	FALSE	0	0	Inactive	Inactive
110813	ENSG00000285521.2	1	FALSE	0	0	Inactive	Inactive
110814	ENSG00000285521.2	2	FALSE	0	0	Inactive	Inactive
110815	ENSG00000285522.1	1	FALSE	0	0	Inactive	Inactive
110816	ENSG00000285523.2	1	FALSE	0	0.224526	Inactive	Inactive
110817	ENSG00000285523.2	2	FALSE	0.224526	0.224526	Inactive	Inactive
110818	ENSG00000285524.2	1	FALSE	0.664224	0.960223	Major	Multipromoter.Multiactive
110819	ENSG00000285524.2	2	FALSE	0.295999	0.960223	Minor	Multipromoter.Multiactive
110820	ENSG00000285525.1	1	FALSE	0	0	Inactive	Inactive
110821	ENSG00000285526.1	1	FALSE	0	0	Inactive	Inactive
110822	ENSG00000285527.1	1	FALSE	0	0	Inactive	Inactive
110823	ENSG00000285528.1	1	FALSE	0	0	Inactive	Inactive
110824	ENSG00000285529.1	1	FALSE	0	0	Inactive	Inactive
110825	ENSG00000285530.2	1	FALSE	0.136845	0.136845	Inactive	Inactive
110826	ENSG00000285530.2	2	FALSE	0	0.136845	Inactive	Inactive
110827	ENSG00000285531.1	1	FALSE	0	0	Inactive	Inactive
110828	ENSG00000285532.2	1	FALSE	0	0	Inactive	Inactive
110829	ENSG00000285532.2	2	FALSE	0	0	Inactive	Inactive
110831	ENSG00000285533.5	1	FALSE	0	0	Inactive	Inactive
110832	ENSG00000285534.2	1	FALSE	0	0	Inactive	Inactive
110834	ENSG00000285537.1	1	FALSE	0	0	Inactive	Inactive
110835	ENSG00000285538.1	1	FALSE	0	0	Inactive	Inactive
110836	ENSG00000285539.1	1	FALSE	0	0	Inactive	Inactive
110838	ENSG00000285540.2	1	FALSE	2.49228	2.49228	Major	Singlepromoter.Singleactive
110839	ENSG00000285541.1	1	FALSE	0	0	Inactive	Inactive
110840	ENSG00000285542.1	1	FALSE	0	0	Inactive	Inactive
110841	ENSG00000285543.2	3	FALSE	0	0	Inactive	Inactive
110842	ENSG00000285543.2	2	FALSE	0	0	Inactive	Inactive
110843	ENSG00000285543.2	1	FALSE	0	0	Inactive	Inactive
110844	ENSG00000285545.1	1	FALSE	0	0	Inactive	Inactive
110845	ENSG00000285547.1	1	FALSE	4.80531	4.80531	Major	Singlepromoter.Singleactive
110846	ENSG00000285548.1	1	FALSE	0	0	Inactive	Inactive
110848	ENSG00000285549.2	1	FALSE	0	0	Inactive	Inactive
110849	ENSG00000285550.2	1	FALSE	0	0	Inactive	Inactive
110850	ENSG00000285551.2	1	FALSE	0	0	Inactive	Inactive
110852	ENSG00000285552.1	1	FALSE	0	0	Inactive	Inactive
110853	ENSG00000285553.1	1	FALSE	0	0	Inactive	Inactive
110854	ENSG00000285554.2	1	FALSE	0	0	Inactive	Inactive
110856	ENSG00000285555.1	1	FALSE	0	0	Inactive	Inactive
110857	ENSG00000285556.1	1	FALSE	0	0	Inactive	Inactive
110858	ENSG00000285557.2	3	FALSE	0	0	Inactive	Inactive
110860	ENSG00000285557.2	2	FALSE	0	0	Inactive	Inactive
110863	ENSG00000285557.2	1	FALSE	0	0	Inactive	Inactive
110864	ENSG00000285558.1	1	FALSE	0	0	Inactive	Inactive
110865	ENSG00000285559.1	1	FALSE	0.136845	0.136845	Inactive	Inactive
110866	ENSG00000285560.1	1	FALSE	0.149946	0.149946	Inactive	Inactive
110867	ENSG00000285561.2	2	FALSE	0	0	Inactive	Inactive
110868	ENSG00000285561.2	1	FALSE	0	0	Inactive	Inactive
110869	ENSG00000285562.1	1	FALSE	0	0	Inactive	Inactive
110870	ENSG00000285563.1	1	FALSE	0	0	Inactive	Inactive
110871	ENSG00000285564.3	2	FALSE	0	0	Inactive	Inactive
110872	ENSG00000285564.3	1	FALSE	0	0	Inactive	Inactive
110873	ENSG00000285566.2	1	FALSE	0	0	Inactive	Inactive
110874	ENSG00000285567.3	1	FALSE	0.135806	0.135806	Inactive	Inactive
110875	ENSG00000285567.3	2	FALSE	0	0.135806	Inactive	Inactive
110876	ENSG00000285567.3	3	FALSE	0	0.135806	Inactive	Inactive
110880	ENSG00000285568.1	1	FALSE	0	0	Inactive	Inactive
110881	ENSG00000285569.5	1	FALSE	0.428226	0.724391	Major	Multipromoter.Multiactive
110882	ENSG00000285569.5	2	FALSE	0.296165	0.724391	Minor	Multipromoter.Multiactive
110884	ENSG00000285569.5	3	FALSE	0	0.724391	Inactive	Multipromoter.Multiactive
110885	ENSG00000285570.2	1	FALSE	0	0	Inactive	Inactive
110886	ENSG00000285570.2	2	FALSE	0	0	Inactive	Inactive
110887	ENSG00000285571.1	1	FALSE	0.262712	0.262712	Major	Singlepromoter.Singleactive
110888	ENSG00000285572.3	7	FALSE	0	0	Inactive	Inactive
110889	ENSG00000285572.3	6	FALSE	0	0	Inactive	Inactive
110890	ENSG00000285572.3	5	FALSE	0	0	Inactive	Inactive
110891	ENSG00000285572.3	4	FALSE	0	0	Inactive	Inactive
110892	ENSG00000285572.3	3	FALSE	0	0	Inactive	Inactive
110893	ENSG00000285572.3	2	FALSE	0	0	Inactive	Inactive
110894	ENSG00000285572.3	1	FALSE	0	0	Inactive	Inactive
110895	ENSG00000285573.2	1	FALSE	0	0	Inactive	Inactive
110896	ENSG00000285573.2	2	FALSE	0	0	Inactive	Inactive
110897	ENSG00000285575.2	1	FALSE	0	0	Inactive	Inactive
110898	ENSG00000285575.2	2	FALSE	0	0	Inactive	Inactive
110899	ENSG00000285576.2	1	FALSE	0	0	Inactive	Inactive
110900	ENSG00000285577.1	1	FALSE	0	0	Inactive	Inactive
110901	ENSG00000285578.2	1	FALSE	0	0	Inactive	Inactive
110902	ENSG00000285578.2	2	FALSE	0	0	Inactive	Inactive
110904	ENSG00000285579.2	1	FALSE	0	0	Inactive	Inactive
110905	ENSG00000285579.2	2	FALSE	0	0	Inactive	Inactive
110906	ENSG00000285579.2	3	FALSE	0	0	Inactive	Inactive
110907	ENSG00000285579.2	4	FALSE	0	0	Inactive	Inactive
110908	ENSG00000285579.2	5	FALSE	0	0	Inactive	Inactive
110909	ENSG00000285580.1	1	FALSE	0	0	Inactive	Inactive
110910	ENSG00000285581.1	1	FALSE	0	0	Inactive	Inactive
110911	ENSG00000285582.1	1	FALSE	0	0	Inactive	Inactive
110912	ENSG00000285583.1	1	FALSE	0.629087	0.629087	Major	Singlepromoter.Singleactive
110913	ENSG00000285585.1	1	FALSE	0.228422	0.228422	Inactive	Inactive
110914	ENSG00000285586.2	1	FALSE	0	0	Inactive	Inactive
110916	ENSG00000285588.1	1	FALSE	0	0	Inactive	Inactive
110917	ENSG00000285589.1	1	FALSE	0	0	Inactive	Inactive
110918	ENSG00000285590.2	1	FALSE	0	0	Inactive	Inactive
110919	ENSG00000285591.1	1	FALSE	0	0	Inactive	Inactive
110921	ENSG00000285592.2	2	FALSE	0	0	Inactive	Inactive
110922	ENSG00000285592.2	1	FALSE	0	0	Inactive	Inactive
110923	ENSG00000285593.2	2	FALSE	0	0	Inactive	Inactive
110925	ENSG00000285593.2	1	FALSE	0	0	Inactive	Inactive
110926	ENSG00000285594.2	1	FALSE	0	0	Inactive	Inactive
110927	ENSG00000285595.1	1	FALSE	0.265634	0.265634	Major	Singlepromoter.Singleactive
110928	ENSG00000285597.1	1	FALSE	0	0	Inactive	Inactive
110929	ENSG00000285598.1	1	FALSE	0	0	Inactive	Inactive
110930	ENSG00000285599.1	1	FALSE	0	0	Inactive	Inactive
110931	ENSG00000285600.3	1	FALSE	0	0	Inactive	Inactive
110932	ENSG00000285601.2	1	FALSE	0	0	Inactive	Inactive
110933	ENSG00000285602.1	1	FALSE	0	0	Inactive	Inactive
110934	ENSG00000285603.2	1	FALSE	0	0	Inactive	Inactive
110935	ENSG00000285604.1	1	FALSE	0	0	Inactive	Inactive
110936	ENSG00000285605.1	1	FALSE	0	0	Inactive	Inactive
110937	ENSG00000285606.1	1	FALSE	0	0	Inactive	Inactive
110938	ENSG00000285607.1	1	FALSE	0	0	Inactive	Inactive
110939	ENSG00000285608.1	1	FALSE	0	0	Inactive	Inactive
110940	ENSG00000285609.1	1	FALSE	0	0	Inactive	Inactive
110941	ENSG00000285610.1	1	FALSE	0	0	Inactive	Inactive
110942	ENSG00000285611.3	1	FALSE	0	0.121276	Inactive	Inactive
110943	ENSG00000285611.3	2	FALSE	0	0.121276	Inactive	Inactive
110944	ENSG00000285611.3	3	FALSE	0.121276	0.121276	Inactive	Inactive
110945	ENSG00000285612.1	1	FALSE	0	0	Inactive	Inactive
110946	ENSG00000285613.1	1	FALSE	0	0	Inactive	Inactive
110947	ENSG00000285614.1	1	FALSE	0	0	Inactive	Inactive
110948	ENSG00000285615.2	1	FALSE	0	0	Inactive	Inactive
110949	ENSG00000285616.1	1	FALSE	0	0	Inactive	Inactive
110950	ENSG00000285618.1	1	FALSE	0	0	Inactive	Inactive
110951	ENSG00000285619.1	1	FALSE	0	0	Inactive	Inactive
110952	ENSG00000285620.1	1	FALSE	0	0	Inactive	Inactive
110953	ENSG00000285621.2	1	FALSE	0	0	Inactive	Inactive
110954	ENSG00000285623.1	1	FALSE	0	0	Inactive	Inactive
110955	ENSG00000285624.3	1	FALSE	0	0	Inactive	Inactive
110957	ENSG00000285624.3	2	FALSE	0	0	Inactive	Inactive
110959	ENSG00000285626.1	1	FALSE	0	0	Inactive	Inactive
110960	ENSG00000285627.1	1	FALSE	0	0	Inactive	Inactive
110962	ENSG00000285629.1	1	FALSE	0	0	Inactive	Inactive
110963	ENSG00000285630.2	1	FALSE	0	0	Inactive	Inactive
110964	ENSG00000285631.1	1	FALSE	0	0	Inactive	Inactive
110965	ENSG00000285632.2	1	FALSE	0	0	Inactive	Inactive
110966	ENSG00000285633.1	1	FALSE	0.216967	0.216967	Inactive	Inactive
110967	ENSG00000285634.4	7	FALSE	0	0	Inactive	Inactive
110969	ENSG00000285634.4	6	FALSE	0	0	Inactive	Inactive
110970	ENSG00000285634.4	5	FALSE	0	0	Inactive	Inactive
110971	ENSG00000285634.4	4	FALSE	0	0	Inactive	Inactive
110973	ENSG00000285634.4	3	FALSE	0	0	Inactive	Inactive
110974	ENSG00000285634.4	2	FALSE	0	0	Inactive	Inactive
110975	ENSG00000285634.4	1	FALSE	0	0	Inactive	Inactive
110976	ENSG00000285635.1	1	FALSE	0	0	Inactive	Inactive
110977	ENSG00000285636.2	1	FALSE	0	0	Inactive	Inactive
110979	ENSG00000285637.3	1	FALSE	0	0	Inactive	Inactive
110980	ENSG00000285638.1	1	FALSE	0	0	Inactive	Inactive
110981	ENSG00000285639.2	2	FALSE	0	0	Inactive	Inactive
110982	ENSG00000285639.2	1	FALSE	0	0	Inactive	Inactive
110983	ENSG00000285640.2	2	FALSE	0	0	Inactive	Inactive
110984	ENSG00000285640.2	1	FALSE	0	0	Inactive	Inactive
110985	ENSG00000285641.1	1	FALSE	0	0	Inactive	Inactive
110986	ENSG00000285642.1	1	FALSE	0	0	Inactive	Inactive
110987	ENSG00000285643.1	1	FALSE	0	0	Inactive	Inactive
110988	ENSG00000285644.2	1	FALSE	0	0	Inactive	Inactive
110989	ENSG00000285645.1	1	FALSE	0	0	Inactive	Inactive
110990	ENSG00000285646.3	1	FALSE	0.526375	0.526375	Major	Singlepromoter.Singleactive
110991	ENSG00000285647.2	1	FALSE	0	0	Inactive	Inactive
110992	ENSG00000285647.2	2	FALSE	0	0	Inactive	Inactive
110994	ENSG00000285648.2	3	FALSE	0	0	Inactive	Inactive
110995	ENSG00000285648.2	2	FALSE	0	0	Inactive	Inactive
110996	ENSG00000285648.2	1	FALSE	0	0	Inactive	Inactive
110997	ENSG00000285649.2	1	FALSE	2.57992	2.57992	Major	Singlepromoter.Singleactive
110998	ENSG00000285650.1	1	FALSE	0	0	Inactive	Inactive
110999	ENSG00000285651.1	1	FALSE	0	0	Inactive	Inactive
111000	ENSG00000285652.1	1	FALSE	0	0	Inactive	Inactive
111001	ENSG00000285653.1	1	FALSE	0	0	Inactive	Inactive
111002	ENSG00000285654.1	1	FALSE	0	0	Inactive	Inactive
111003	ENSG00000285655.1	1	FALSE	0.362725	0.362725	Major	Singlepromoter.Singleactive
111004	ENSG00000285657.1	1	FALSE	0	0	Inactive	Inactive
111005	ENSG00000285658.1	1	FALSE	0	0	Inactive	Inactive
111006	ENSG00000285659.1	1	FALSE	0	0	Inactive	Inactive
111007	ENSG00000285661.1	1	FALSE	0	0	Inactive	Inactive
111008	ENSG00000285662.3	1	FALSE	0	0.868821	Inactive	Multipromoter.Singleactive
111009	ENSG00000285662.3	2	FALSE	0	0.868821	Inactive	Multipromoter.Singleactive
111010	ENSG00000285662.3	3	FALSE	0	0.868821	Inactive	Multipromoter.Singleactive
111011	ENSG00000285662.3	4	FALSE	0	0.868821	Inactive	Multipromoter.Singleactive
111012	ENSG00000285662.3	5	FALSE	0.868821	0.868821	Major	Multipromoter.Singleactive
111013	ENSG00000285663.1	1	FALSE	0	0	Inactive	Inactive
111015	ENSG00000285665.1	1	FALSE	0	0	Inactive	Inactive
111016	ENSG00000285666.2	1	FALSE	0	0	Inactive	Inactive
111017	ENSG00000285667.2	2	FALSE	0	0.571545	Inactive	Multipromoter.Singleactive
111018	ENSG00000285667.2	1	FALSE	0.571545	0.571545	Major	Multipromoter.Singleactive
111019	ENSG00000285668.2	2	FALSE	0	0.766658	Inactive	Multipromoter.Singleactive
111020	ENSG00000285668.2	1	FALSE	0.766658	0.766658	Major	Multipromoter.Singleactive
111021	ENSG00000285669.1	1	FALSE	0	0	Inactive	Inactive
111022	ENSG00000285670.2	1	FALSE	0	0	Inactive	Inactive
111024	ENSG00000285670.2	2	FALSE	0	0	Inactive	Inactive
111025	ENSG00000285671.1	1	FALSE	0	0	Inactive	Inactive
111026	ENSG00000285672.1	1	FALSE	0	0	Inactive	Inactive
111027	ENSG00000285674.1	1	FALSE	0	0	Inactive	Inactive
111028	ENSG00000285675.3	1	FALSE	0	0	Inactive	Inactive
111029	ENSG00000285676.4	1	FALSE	0	0	Inactive	Inactive
111030	ENSG00000285677.3	1	FALSE	0	0	Inactive	Inactive
111031	ENSG00000285677.3	2	FALSE	0	0	Inactive	Inactive
111032	ENSG00000285677.3	3	FALSE	0	0	Inactive	Inactive
111033	ENSG00000285679.3	1	FALSE	2.39629	4.37413	Major	Multipromoter.Multiactive
111034	ENSG00000285679.3	2	FALSE	0	4.37413	Inactive	Multipromoter.Multiactive
111035	ENSG00000285679.3	3	FALSE	1.07556	4.37413	Minor	Multipromoter.Multiactive
111036	ENSG00000285679.3	4	FALSE	0.135806	4.37413	Inactive	Multipromoter.Multiactive
111037	ENSG00000285679.3	5	FALSE	0.766469	4.37413	Minor	Multipromoter.Multiactive
111039	ENSG00000285680.3	1	FALSE	0	0	Inactive	Inactive
111040	ENSG00000285680.3	2	FALSE	0	0	Inactive	Inactive
111041	ENSG00000285680.3	3	FALSE	0	0	Inactive	Inactive
111042	ENSG00000285680.3	4	FALSE	0	0	Inactive	Inactive
111043	ENSG00000285681.2	1	FALSE	0	0	Inactive	Inactive
111044	ENSG00000285681.2	2	FALSE	0	0	Inactive	Inactive
111046	ENSG00000285683.3	4	FALSE	0	0	Inactive	Inactive
111047	ENSG00000285683.3	3	FALSE	0	0	Inactive	Inactive
111048	ENSG00000285683.3	2	FALSE	0	0	Inactive	Inactive
111049	ENSG00000285683.3	1	FALSE	0	0	Inactive	Inactive
111050	ENSG00000285684.1	1	FALSE	0	0	Inactive	Inactive
111051	ENSG00000285685.1	1	FALSE	0	0	Inactive	Inactive
111052	ENSG00000285686.2	3	FALSE	0	0	Inactive	Inactive
111053	ENSG00000285686.2	2	FALSE	0	0	Inactive	Inactive
111054	ENSG00000285686.2	1	FALSE	0	0	Inactive	Inactive
111055	ENSG00000285687.1	1	FALSE	0	0	Inactive	Inactive
111056	ENSG00000285688.1	1	FALSE	0	0	Inactive	Inactive
111057	ENSG00000285689.1	1	FALSE	0	0	Inactive	Inactive
111058	ENSG00000285690.1	1	FALSE	0	0	Inactive	Inactive
111059	ENSG00000285691.2	1	FALSE	0	0.374471	Inactive	Multipromoter.Singleactive
111060	ENSG00000285691.2	2	FALSE	0.374471	0.374471	Major	Multipromoter.Singleactive
111061	ENSG00000285692.1	1	FALSE	0.121276	0.121276	Inactive	Inactive
111063	ENSG00000285694.2	1	FALSE	0.919479	1.17656	Major	Multipromoter.Multiactive
111064	ENSG00000285694.2	2	FALSE	0.257082	1.17656	Minor	Multipromoter.Multiactive
111066	ENSG00000285695.1	1	FALSE	0	0	Inactive	Inactive
111067	ENSG00000285696.1	1	FALSE	0	0	Inactive	Inactive
111070	ENSG00000285698.2	2	FALSE	0.135806	0.135806	Inactive	Inactive
111071	ENSG00000285698.2	1	FALSE	0	0.135806	Inactive	Inactive
111072	ENSG00000285699.2	1	FALSE	0	0	Inactive	Inactive
111074	ENSG00000285699.2	2	FALSE	0	0	Inactive	Inactive
111076	ENSG00000285700.2	1	FALSE	0	0	Inactive	Inactive
111077	ENSG00000285700.2	2	FALSE	0	0	Inactive	Inactive
111078	ENSG00000285701.2	1	FALSE	0.478318	0.478318	Major	Singlepromoter.Singleactive
111079	ENSG00000285702.1	1	FALSE	0	0	Inactive	Inactive
111080	ENSG00000285702.1	2	FALSE	0	0	Inactive	Inactive
111081	ENSG00000285702.1	3	FALSE	0	0	Inactive	Inactive
111083	ENSG00000285703.2	1	FALSE	0	0	Inactive	Inactive
111084	ENSG00000285704.1	1	FALSE	0	0	Inactive	Inactive
111085	ENSG00000285705.2	1	FALSE	0	0	Inactive	Inactive
111086	ENSG00000285706.1	1	FALSE	0	0	Inactive	Inactive
111087	ENSG00000285707.1	1	FALSE	0	0	Inactive	Inactive
111088	ENSG00000285708.1	1	FALSE	0.711217	0.711217	Major	Singlepromoter.Singleactive
111089	ENSG00000285709.1	1	FALSE	0	0	Inactive	Inactive
111090	ENSG00000285710.1	1	FALSE	0	0	Inactive	Inactive
111091	ENSG00000285711.2	1	FALSE	0	0	Inactive	Inactive
111093	ENSG00000285712.2	1	FALSE	0	0	Inactive	Inactive
111094	ENSG00000285713.1	1	FALSE	0	0	Inactive	Inactive
111095	ENSG00000285714.2	1	FALSE	0	0	Inactive	Inactive
111096	ENSG00000285714.2	2	FALSE	0	0	Inactive	Inactive
111097	ENSG00000285714.2	3	FALSE	0	0	Inactive	Inactive
111098	ENSG00000285715.1	1	FALSE	0.141436	0.141436	Inactive	Inactive
111099	ENSG00000285716.1	1	FALSE	0	0	Inactive	Inactive
111100	ENSG00000285717.1	1	FALSE	0	0	Inactive	Inactive
111101	ENSG00000285718.2	1	FALSE	0	0	Inactive	Inactive
111102	ENSG00000285720.1	1	FALSE	0	0	Inactive	Inactive
111103	ENSG00000285722.2	1	FALSE	0	0	Inactive	Inactive
111105	ENSG00000285723.2	1	FALSE	6.73459	6.73459	Major	Singlepromoter.Singleactive
111106	ENSG00000285724.2	2	FALSE	0	0	Inactive	Inactive
111107	ENSG00000285724.2	1	FALSE	0	0	Inactive	Inactive
111109	ENSG00000285725.2	1	FALSE	0	0	Inactive	Inactive
111110	ENSG00000285726.2	1	FALSE	0	0	Inactive	Inactive
111111	ENSG00000285727.1	1	FALSE	0	0	Inactive	Inactive
111112	ENSG00000285728.4	1	FALSE	0	0	Inactive	Inactive
111114	ENSG00000285729.1	1	FALSE	0	0	Inactive	Inactive
111115	ENSG00000285730.1	1	FALSE	0	0	Inactive	Inactive
111116	ENSG00000285731.2	1	FALSE	2.39781	2.39781	Major	Singlepromoter.Singleactive
111117	ENSG00000285732.1	1	FALSE	0	0	Inactive	Inactive
111118	ENSG00000285733.1	1	FALSE	0.55387	0.55387	Major	Singlepromoter.Singleactive
111119	ENSG00000285734.2	2	FALSE	0.582592	0.582592	Major	Multipromoter.Singleactive
111120	ENSG00000285734.2	1	FALSE	0	0.582592	Inactive	Multipromoter.Singleactive
111121	ENSG00000285735.3	2	FALSE	0	0	Inactive	Inactive
111122	ENSG00000285735.3	1	FALSE	0	0	Inactive	Inactive
111123	ENSG00000285736.2	1	FALSE	0	0	Inactive	Inactive
111124	ENSG00000285737.2	1	FALSE	0.141436	0.141436	Inactive	Inactive
111125	ENSG00000285738.2	1	FALSE	0	0	Inactive	Inactive
111126	ENSG00000285739.2	1	FALSE	0	0	Inactive	Inactive
111127	ENSG00000285740.1	1	FALSE	0	0	Inactive	Inactive
111128	ENSG00000285741.2	1	FALSE	0	0	Inactive	Inactive
111130	ENSG00000285741.2	2	FALSE	0	0	Inactive	Inactive
111132	ENSG00000285742.1	1	FALSE	0	0	Inactive	Inactive
111133	ENSG00000285744.2	1	FALSE	0	0	Inactive	Inactive
111134	ENSG00000285745.1	1	FALSE	0	0	Inactive	Inactive
111135	ENSG00000285746.1	1	FALSE	0	0	Inactive	Inactive
111136	ENSG00000285747.1	1	FALSE	0	0	Inactive	Inactive
111137	ENSG00000285748.2	1	FALSE	0	0	Inactive	Inactive
111138	ENSG00000285749.3	1	FALSE	0	0	Inactive	Inactive
111139	ENSG00000285749.3	2	FALSE	0	0	Inactive	Inactive
111140	ENSG00000285750.1	1	FALSE	0	0	Inactive	Inactive
111142	ENSG00000285751.2	2	FALSE	0	0.280597	Inactive	Multipromoter.Singleactive
111143	ENSG00000285751.2	1	FALSE	0.280597	0.280597	Major	Multipromoter.Singleactive
111144	ENSG00000285752.1	1	FALSE	0	0	Inactive	Inactive
111145	ENSG00000285753.1	1	FALSE	0	0	Inactive	Inactive
111146	ENSG00000285754.1	1	FALSE	0	0	Inactive	Inactive
111149	ENSG00000285755.3	4	FALSE	0	0	Inactive	Inactive
111150	ENSG00000285755.3	3	FALSE	0	0	Inactive	Inactive
111151	ENSG00000285755.3	2	FALSE	0	0	Inactive	Inactive
111152	ENSG00000285755.3	1	FALSE	0	0	Inactive	Inactive
111154	ENSG00000285756.3	13	FALSE	0	2.25431	Inactive	Multipromoter.Multiactive
111157	ENSG00000285756.3	12	FALSE	0	2.25431	Inactive	Multipromoter.Multiactive
111158	ENSG00000285756.3	11	FALSE	0	2.25431	Inactive	Multipromoter.Multiactive
111159	ENSG00000285756.3	10	FALSE	1.51364	2.25431	Major	Multipromoter.Multiactive
111161	ENSG00000285756.3	9	FALSE	0.422032	2.25431	Minor	Multipromoter.Multiactive
111163	ENSG00000285756.3	8	FALSE	0.159321	2.25431	Inactive	Multipromoter.Multiactive
111164	ENSG00000285756.3	7	FALSE	0.159321	2.25431	Inactive	Multipromoter.Multiactive
111166	ENSG00000285756.3	6	FALSE	0	2.25431	Inactive	Multipromoter.Multiactive
111167	ENSG00000285756.3	5	FALSE	0	2.25431	Inactive	Multipromoter.Multiactive
111168	ENSG00000285756.3	4	FALSE	0	2.25431	Inactive	Multipromoter.Multiactive
111169	ENSG00000285756.3	3	FALSE	0	2.25431	Inactive	Multipromoter.Multiactive
111170	ENSG00000285756.3	2	FALSE	0	2.25431	Inactive	Multipromoter.Multiactive
111171	ENSG00000285756.3	1	FALSE	0	2.25431	Inactive	Multipromoter.Multiactive
111172	ENSG00000285758.3	1	FALSE	0	0	Inactive	Inactive
111174	ENSG00000285760.1	1	FALSE	0	0	Inactive	Inactive
111175	ENSG00000285761.2	1	FALSE	0.121276	0.121276	Inactive	Inactive
111176	ENSG00000285763.2	1	FALSE	0.77695	0.77695	Major	Singlepromoter.Singleactive
111178	ENSG00000285765.1	1	FALSE	0	0	Inactive	Inactive
111179	ENSG00000285768.2	1	FALSE	0.329425	0.329425	Major	Singlepromoter.Singleactive
111180	ENSG00000285770.1	1	FALSE	0	0	Inactive	Inactive
111181	ENSG00000285771.2	2	FALSE	0	0	Inactive	Inactive
111182	ENSG00000285771.2	1	FALSE	0	0	Inactive	Inactive
111183	ENSG00000285772.1	2	FALSE	0	0	Inactive	Inactive
111184	ENSG00000285772.1	1	FALSE	0	0	Inactive	Inactive
111185	ENSG00000285773.2	4	FALSE	0	0	Inactive	Inactive
111186	ENSG00000285773.2	3	FALSE	0	0	Inactive	Inactive
111187	ENSG00000285773.2	2	FALSE	0	0	Inactive	Inactive
111188	ENSG00000285773.2	1	FALSE	0	0	Inactive	Inactive
111190	ENSG00000285774.6	1	FALSE	0.277242	0.277242	Major	Singlepromoter.Singleactive
111191	ENSG00000285775.2	1	FALSE	0	0	Inactive	Inactive
111192	ENSG00000285776.1	1	FALSE	0	0	Inactive	Inactive
111193	ENSG00000285777.1	1	FALSE	0	0	Inactive	Inactive
111194	ENSG00000285778.2	1	FALSE	0	0	Inactive	Inactive
111195	ENSG00000285779.1	1	FALSE	0	0	Inactive	Inactive
111196	ENSG00000285780.3	1	FALSE	0	0	Inactive	Inactive
111197	ENSG00000285781.1	1	FALSE	0	0	Inactive	Inactive
111198	ENSG00000285783.1	2	FALSE	0	0.141436	Inactive	Inactive
111199	ENSG00000285783.1	1	FALSE	0.141436	0.141436	Inactive	Inactive
111200	ENSG00000285784.1	1	FALSE	0	0	Inactive	Inactive
111201	ENSG00000285785.2	1	FALSE	0	0	Inactive	Inactive
111202	ENSG00000285786.1	1	FALSE	0.605322	0.605322	Major	Singlepromoter.Singleactive
111203	ENSG00000285788.1	1	FALSE	0	0	Inactive	Inactive
111204	ENSG00000285789.1	1	FALSE	0	0	Inactive	Inactive
111205	ENSG00000285790.2	2	FALSE	0	0.694292	Inactive	Multipromoter.Singleactive
111206	ENSG00000285790.2	1	FALSE	0.694292	0.694292	Major	Multipromoter.Singleactive
111208	ENSG00000285791.1	1	FALSE	0.380179	1.33906	Minor	Multipromoter.Multiactive
111210	ENSG00000285791.1	2	FALSE	0.958885	1.33906	Major	Multipromoter.Multiactive
111211	ENSG00000285792.1	1	FALSE	0	0	Inactive	Inactive
111214	ENSG00000285793.2	2	FALSE	2.9418	3.18989	Major	Multipromoter.Singleactive
111215	ENSG00000285793.2	1	FALSE	0.248095	3.18989	Inactive	Multipromoter.Singleactive
111216	ENSG00000285794.1	1	FALSE	0	0	Inactive	Inactive
111217	ENSG00000285796.2	1	FALSE	0	0	Inactive	Inactive
111218	ENSG00000285797.2	1	FALSE	0	0	Inactive	Inactive
111219	ENSG00000285797.2	2	FALSE	0	0	Inactive	Inactive
111221	ENSG00000285798.1	1	FALSE	0	0	Inactive	Inactive
111222	ENSG00000285799.2	1	FALSE	0	0	Inactive	Inactive
111223	ENSG00000285800.2	1	FALSE	0	0	Inactive	Inactive
111224	ENSG00000285800.2	2	FALSE	0	0	Inactive	Inactive
111225	ENSG00000285801.2	1	FALSE	0	0	Inactive	Inactive
111226	ENSG00000285801.2	2	FALSE	0	0	Inactive	Inactive
111227	ENSG00000285802.2	5	FALSE	0	0	Inactive	Inactive
111228	ENSG00000285802.2	4	FALSE	0	0	Inactive	Inactive
111229	ENSG00000285802.2	3	FALSE	0	0	Inactive	Inactive
111230	ENSG00000285802.2	2	FALSE	0	0	Inactive	Inactive
111231	ENSG00000285802.2	1	FALSE	0	0	Inactive	Inactive
111232	ENSG00000285803.2	2	FALSE	0	0	Inactive	Inactive
111233	ENSG00000285803.2	1	FALSE	0	0	Inactive	Inactive
111235	ENSG00000285804.2	1	FALSE	0	0	Inactive	Inactive
111236	ENSG00000285805.2	1	FALSE	0.136845	0.136845	Inactive	Inactive
111237	ENSG00000285806.2	1	FALSE	0	0	Inactive	Inactive
111238	ENSG00000285807.1	1	FALSE	0	0	Inactive	Inactive
111239	ENSG00000285809.1	1	FALSE	0	0	Inactive	Inactive
111240	ENSG00000285810.2	1	FALSE	0.144358	0.144358	Inactive	Inactive
111242	ENSG00000285811.1	1	FALSE	0	0	Inactive	Inactive
111243	ENSG00000285812.1	1	FALSE	0	0	Inactive	Inactive
111244	ENSG00000285813.1	1	FALSE	0	0	Inactive	Inactive
111245	ENSG00000285814.1	1	FALSE	0	0	Inactive	Inactive
111246	ENSG00000285815.1	1	FALSE	5.69805	5.69805	Major	Singlepromoter.Singleactive
111247	ENSG00000285816.1	1	FALSE	0	0	Inactive	Inactive
111248	ENSG00000285817.1	1	FALSE	0	0	Inactive	Inactive
111249	ENSG00000285818.1	1	FALSE	0	0	Inactive	Inactive
111251	ENSG00000285819.2	1	FALSE	0	0	Inactive	Inactive
111252	ENSG00000285820.1	1	FALSE	0	0	Inactive	Inactive
111253	ENSG00000285821.2	1	FALSE	0	0	Inactive	Inactive
111254	ENSG00000285822.1	1	FALSE	0	0	Inactive	Inactive
111255	ENSG00000285823.1	1	FALSE	0	0	Inactive	Inactive
111256	ENSG00000285824.1	1	FALSE	0	0	Inactive	Inactive
111257	ENSG00000285825.3	1	FALSE	0.941997	0.941997	Major	Singlepromoter.Singleactive
111258	ENSG00000285826.2	3	FALSE	0	0	Inactive	Inactive
111259	ENSG00000285826.2	2	FALSE	0	0	Inactive	Inactive
111260	ENSG00000285826.2	1	FALSE	0	0	Inactive	Inactive
111261	ENSG00000285827.1	1	FALSE	11.6327	11.6327	Major	Singlepromoter.Singleactive
111262	ENSG00000285829.2	1	FALSE	0	0	Inactive	Inactive
111263	ENSG00000285830.1	1	FALSE	0	0	Inactive	Inactive
111264	ENSG00000285831.2	1	FALSE	0.141436	0.141436	Inactive	Inactive
111265	ENSG00000285833.1	1	FALSE	0	0	Inactive	Inactive
111266	ENSG00000285834.1	1	FALSE	0	0	Inactive	Inactive
111267	ENSG00000285835.2	5	FALSE	0	0	Inactive	Inactive
111268	ENSG00000285835.2	4	FALSE	0	0	Inactive	Inactive
111269	ENSG00000285835.2	3	FALSE	0	0	Inactive	Inactive
111270	ENSG00000285835.2	2	FALSE	0	0	Inactive	Inactive
111271	ENSG00000285835.2	1	FALSE	0	0	Inactive	Inactive
111272	ENSG00000285836.1	1	FALSE	0	0	Inactive	Inactive
111273	ENSG00000285837.1	1	FALSE	0.283578	0.283578	Major	Singlepromoter.Singleactive
111274	ENSG00000285838.3	1	FALSE	0.737491	0.737491	Major	Singlepromoter.Singleactive
111277	ENSG00000285839.1	1	FALSE	0	0	Inactive	Inactive
111278	ENSG00000285840.3	1	FALSE	0	0	Inactive	Inactive
111279	ENSG00000285840.3	2	FALSE	0	0	Inactive	Inactive
111280	ENSG00000285841.1	1	FALSE	0	0	Inactive	Inactive
111281	ENSG00000285842.2	1	FALSE	0	0	Inactive	Inactive
111282	ENSG00000285843.1	1	FALSE	0	0	Inactive	Inactive
111283	ENSG00000285844.2	1	FALSE	0	0	Inactive	Inactive
111284	ENSG00000285846.1	1	FALSE	0	0	Inactive	Inactive
111286	ENSG00000285847.3	6	FALSE	0	0	Inactive	Inactive
111287	ENSG00000285847.3	5	FALSE	0	0	Inactive	Inactive
111288	ENSG00000285847.3	4	FALSE	0	0	Inactive	Inactive
111289	ENSG00000285847.3	3	FALSE	0	0	Inactive	Inactive
111290	ENSG00000285847.3	2	FALSE	0	0	Inactive	Inactive
111291	ENSG00000285847.3	1	FALSE	0	0	Inactive	Inactive
111292	ENSG00000285848.1	1	FALSE	0	0	Inactive	Inactive
111293	ENSG00000285849.1	1	FALSE	0	0	Inactive	Inactive
111294	ENSG00000285850.1	1	FALSE	0	0	Inactive	Inactive
111295	ENSG00000285851.1	1	FALSE	0.216967	0.216967	Inactive	Inactive
111297	ENSG00000285852.2	2	FALSE	0	0	Inactive	Inactive
111298	ENSG00000285852.2	1	FALSE	0	0	Inactive	Inactive
111299	ENSG00000285854.1	1	FALSE	0.135806	0.135806	Inactive	Inactive
111300	ENSG00000285855.1	1	FALSE	0	0	Inactive	Inactive
111301	ENSG00000285856.1	1	FALSE	0	0	Inactive	Inactive
111302	ENSG00000285857.1	1	FALSE	0	0	Inactive	Inactive
111304	ENSG00000285859.1	1	FALSE	0	0	Inactive	Inactive
111305	ENSG00000285860.2	3	FALSE	0	0	Inactive	Inactive
111306	ENSG00000285860.2	2	FALSE	0	0	Inactive	Inactive
111307	ENSG00000285860.2	1	FALSE	0	0	Inactive	Inactive
111308	ENSG00000285861.1	1	FALSE	0	0	Inactive	Inactive
111309	ENSG00000285862.1	1	FALSE	0	0	Inactive	Inactive
111310	ENSG00000285863.1	1	FALSE	0	0	Inactive	Inactive
111311	ENSG00000285864.1	1	FALSE	0.136845	0.136845	Inactive	Inactive
111312	ENSG00000285865.1	1	FALSE	0	0	Inactive	Inactive
111314	ENSG00000285866.2	1	FALSE	0	0	Inactive	Inactive
111315	ENSG00000285867.1	1	FALSE	0.637371	0.637371	Major	Singlepromoter.Singleactive
111316	ENSG00000285868.1	1	FALSE	0	0	Inactive	Inactive
111317	ENSG00000285869.2	1	FALSE	0	0	Inactive	Inactive
111318	ENSG00000285870.2	1	FALSE	0	0	Inactive	Inactive
111319	ENSG00000285870.2	2	FALSE	0	0	Inactive	Inactive
111320	ENSG00000285871.1	1	FALSE	0	0	Inactive	Inactive
111322	ENSG00000285872.4	1	FALSE	0	0	Inactive	Inactive
111323	ENSG00000285873.2	1	FALSE	0	0	Inactive	Inactive
111324	ENSG00000285876.2	1	FALSE	2.62022	2.62022	Major	Singlepromoter.Singleactive
111325	ENSG00000285878.1	1	FALSE	0	0	Inactive	Inactive
111326	ENSG00000285879.1	1	FALSE	0	0	Inactive	Inactive
111327	ENSG00000285880.1	1	FALSE	0	0	Inactive	Inactive
111328	ENSG00000285881.2	1	FALSE	0	0	Inactive	Inactive
111329	ENSG00000285882.1	1	FALSE	0	0	Inactive	Inactive
111330	ENSG00000285883.1	1	FALSE	0	0	Inactive	Inactive
111331	ENSG00000285884.4	1	FALSE	0	1.50591	Inactive	Multipromoter.Singleactive
111332	ENSG00000285884.4	2	FALSE	1.50591	1.50591	Major	Multipromoter.Singleactive
111333	ENSG00000285885.2	1	FALSE	0.135806	0.135806	Inactive	Inactive
111334	ENSG00000285886.1	1	FALSE	0	0	Inactive	Inactive
111335	ENSG00000285887.1	1	FALSE	0	0	Inactive	Inactive
111336	ENSG00000285888.1	1	FALSE	0	0	Inactive	Inactive
111337	ENSG00000285889.1	1	FALSE	0.357097	0.357097	Major	Singlepromoter.Singleactive
111338	ENSG00000285890.1	1	FALSE	0	0	Inactive	Inactive
111339	ENSG00000285891.2	1	FALSE	0.136845	0.136845	Inactive	Inactive
111340	ENSG00000285892.2	1	FALSE	0	0	Inactive	Inactive
111341	ENSG00000285894.3	1	FALSE	0	0	Inactive	Inactive
111342	ENSG00000285894.3	2	FALSE	0	0	Inactive	Inactive
111343	ENSG00000285895.1	1	FALSE	0	0	Inactive	Inactive
111344	ENSG00000285896.2	1	FALSE	0	0	Inactive	Inactive
111345	ENSG00000285897.1	1	FALSE	0	0	Inactive	Inactive
111346	ENSG00000285898.1	1	FALSE	0	0	Inactive	Inactive
111347	ENSG00000285899.2	1	FALSE	0	0	Inactive	Inactive
111348	ENSG00000285900.1	1	FALSE	0.144358	0.144358	Inactive	Inactive
111349	ENSG00000285901.2	1	FALSE	0	0	Inactive	Inactive
111350	ENSG00000285902.2	1	FALSE	0	0	Inactive	Inactive
111351	ENSG00000285904.2	1	FALSE	0	0	Inactive	Inactive
111352	ENSG00000285905.1	1	FALSE	0	0	Inactive	Inactive
111353	ENSG00000285906.3	1	FALSE	0.141436	0.141436	Inactive	Inactive
111354	ENSG00000285907.2	3	FALSE	0	0.136845	Inactive	Inactive
111356	ENSG00000285907.2	2	FALSE	0.136845	0.136845	Inactive	Inactive
111357	ENSG00000285907.2	1	FALSE	0	0.136845	Inactive	Inactive
111358	ENSG00000285908.1	1	FALSE	0	0	Inactive	Inactive
111359	ENSG00000285909.2	1	FALSE	0	0	Inactive	Inactive
111360	ENSG00000285910.2	1	FALSE	0	0	Inactive	Inactive
111361	ENSG00000285911.2	1	FALSE	0	0	Inactive	Inactive
111362	ENSG00000285912.1	1	FALSE	0	0	Inactive	Inactive
111363	ENSG00000285913.1	1	FALSE	0	0	Inactive	Inactive
111364	ENSG00000285914.2	2	FALSE	0.876953	4.53679	Minor	Multipromoter.Multiactive
111365	ENSG00000285914.2	1	FALSE	3.65984	4.53679	Major	Multipromoter.Multiactive
111366	ENSG00000285915.2	2	FALSE	0	0	Inactive	Inactive
111367	ENSG00000285915.2	1	FALSE	0	0	Inactive	Inactive
111368	ENSG00000285917.1	1	FALSE	0	0	Inactive	Inactive
111369	ENSG00000285918.1	1	FALSE	0	0	Inactive	Inactive
111370	ENSG00000285919.1	1	FALSE	0	0	Inactive	Inactive
111371	ENSG00000285920.2	1	FALSE	5.023	5.023	Major	Multipromoter.Singleactive
111372	ENSG00000285920.2	2	FALSE	0	5.023	Inactive	Multipromoter.Singleactive
111373	ENSG00000285921.1	1	FALSE	0	0	Inactive	Inactive
111374	ENSG00000285923.2	1	FALSE	0	0	Inactive	Inactive
111375	ENSG00000285925.1	1	FALSE	0	0	Inactive	Inactive
111376	ENSG00000285926.2	2	FALSE	0	0	Inactive	Inactive
111377	ENSG00000285926.2	1	FALSE	0	0	Inactive	Inactive
111378	ENSG00000285927.2	1	FALSE	0	0	Inactive	Inactive
111379	ENSG00000285928.1	1	FALSE	0	0	Inactive	Inactive
111380	ENSG00000285929.1	1	FALSE	0	0	Inactive	Inactive
111381	ENSG00000285930.1	1	FALSE	0	0	Inactive	Inactive
111382	ENSG00000285931.1	1	FALSE	0	0	Inactive	Inactive
111383	ENSG00000285932.1	1	FALSE	0	0	Inactive	Inactive
111384	ENSG00000285934.2	1	FALSE	0	0	Inactive	Inactive
111385	ENSG00000285935.1	1	FALSE	0	0	Inactive	Inactive
111386	ENSG00000285936.1	1	FALSE	0	0	Inactive	Inactive
111387	ENSG00000285937.1	1	FALSE	0	0	Inactive	Inactive
111388	ENSG00000285938.2	1	FALSE	0	0	Inactive	Inactive
111389	ENSG00000285938.2	2	FALSE	0	0	Inactive	Inactive
111390	ENSG00000285939.3	2	FALSE	0	0	Inactive	Inactive
111391	ENSG00000285939.3	1	FALSE	0	0	Inactive	Inactive
111392	ENSG00000285940.5	1	FALSE	0	0	Inactive	Inactive
111393	ENSG00000285940.5	2	FALSE	0	0	Inactive	Inactive
111394	ENSG00000285940.5	3	FALSE	0	0	Inactive	Inactive
111395	ENSG00000285940.5	4	FALSE	0	0	Inactive	Inactive
111397	ENSG00000285940.5	5	FALSE	0	0	Inactive	Inactive
111398	ENSG00000285941.1	1	FALSE	0	0	Inactive	Inactive
111399	ENSG00000285942.1	1	FALSE	0	0	Inactive	Inactive
111400	ENSG00000285943.1	1	FALSE	0	0	Inactive	Inactive
111401	ENSG00000285944.2	1	FALSE	0	0	Inactive	Inactive
111402	ENSG00000285945.1	1	FALSE	0	0	Inactive	Inactive
111403	ENSG00000285946.2	1	FALSE	0	0	Inactive	Inactive
111405	ENSG00000285948.2	1	FALSE	0	0	Inactive	Inactive
111406	ENSG00000285950.1	1	FALSE	0	0	Inactive	Inactive
111409	ENSG00000285954.1	1	FALSE	0	0	Inactive	Inactive
111410	ENSG00000285955.2	2	FALSE	0	0	Inactive	Inactive
111411	ENSG00000285955.2	1	FALSE	0	0	Inactive	Inactive
111412	ENSG00000285957.1	1	FALSE	0	0	Inactive	Inactive
111413	ENSG00000285958.2	2	FALSE	0	0	Inactive	Inactive
111414	ENSG00000285958.2	1	FALSE	0	0	Inactive	Inactive
111416	ENSG00000285959.1	1	FALSE	0	0	Inactive	Inactive
111417	ENSG00000285960.1	1	FALSE	0	0	Inactive	Inactive
111418	ENSG00000285961.2	2	FALSE	0	0.374471	Inactive	Multipromoter.Singleactive
111419	ENSG00000285961.2	1	FALSE	0.374471	0.374471	Major	Multipromoter.Singleactive
111420	ENSG00000285963.1	1	FALSE	0	0	Inactive	Inactive
111421	ENSG00000285964.2	1	FALSE	0	0	Inactive	Inactive
111422	ENSG00000285966.1	1	FALSE	0	0	Inactive	Inactive
111423	ENSG00000285967.2	1	FALSE	0.460347	0.460347	Major	Singlepromoter.Singleactive
111424	ENSG00000285968.2	1	FALSE	0	0	Inactive	Inactive
111425	ENSG00000285968.2	2	FALSE	0	0	Inactive	Inactive
111426	ENSG00000285969.1	1	FALSE	0	0	Inactive	Inactive
111427	ENSG00000285970.1	1	FALSE	0	0	Inactive	Inactive
111428	ENSG00000285971.2	2	FALSE	0	0	Inactive	Inactive
111429	ENSG00000285971.2	1	FALSE	0	0	Inactive	Inactive
111430	ENSG00000285972.2	1	FALSE	0	0	Inactive	Inactive
111431	ENSG00000285973.2	1	FALSE	0	0	Inactive	Inactive
111432	ENSG00000285974.1	1	FALSE	0	0	Inactive	Inactive
111433	ENSG00000285975.1	1	FALSE	0	0	Inactive	Inactive
111434	ENSG00000285976.4	1	FALSE	5.82983	5.82983	Major	Singlepromoter.Singleactive
111435	ENSG00000285977.2	1	FALSE	0	0	Inactive	Inactive
111436	ENSG00000285977.2	2	FALSE	0	0	Inactive	Inactive
111438	ENSG00000285978.1	1	FALSE	0	0	Inactive	Inactive
111439	ENSG00000285979.1	1	FALSE	0	0	Inactive	Inactive
111440	ENSG00000285980.3	3	FALSE	0	0	Inactive	Inactive
111441	ENSG00000285980.3	2	FALSE	0	0	Inactive	Inactive
111442	ENSG00000285980.3	1	FALSE	0	0	Inactive	Inactive
111443	ENSG00000285981.1	1	FALSE	0	0	Inactive	Inactive
111444	ENSG00000285982.1	1	FALSE	0	0	Inactive	Inactive
111445	ENSG00000285984.1	1	FALSE	0	0	Inactive	Inactive
111446	ENSG00000285985.2	1	FALSE	0	0	Inactive	Inactive
111447	ENSG00000285986.1	1	FALSE	0	0	Inactive	Inactive
111448	ENSG00000285987.2	1	FALSE	0	0	Inactive	Inactive
111449	ENSG00000285987.2	2	FALSE	0	0	Inactive	Inactive
111450	ENSG00000285987.2	3	FALSE	0	0	Inactive	Inactive
111452	ENSG00000285989.1	1	FALSE	0	0	Inactive	Inactive
111453	ENSG00000285990.1	1	FALSE	0	0	Inactive	Inactive
111454	ENSG00000285991.1	1	FALSE	0	0	Inactive	Inactive
111455	ENSG00000285992.1	1	FALSE	0	0	Inactive	Inactive
111456	ENSG00000285993.1	1	FALSE	0	0	Inactive	Inactive
111457	ENSG00000285994.1	1	FALSE	0	0	Inactive	Inactive
111458	ENSG00000285996.1	1	FALSE	0	0	Inactive	Inactive
111459	ENSG00000285997.1	1	FALSE	0	0	Inactive	Inactive
111460	ENSG00000285998.1	1	FALSE	0	0	Inactive	Inactive
111461	ENSG00000285999.1	1	FALSE	0	0	Inactive	Inactive
111462	ENSG00000286000.1	1	FALSE	0.144358	0.144358	Inactive	Inactive
111463	ENSG00000286001.1	1	FALSE	0	0	Inactive	Inactive
111464	ENSG00000286002.2	1	FALSE	0	0	Inactive	Inactive
111465	ENSG00000286003.1	1	FALSE	0	0	Inactive	Inactive
111466	ENSG00000286004.1	1	FALSE	0	0	Inactive	Inactive
111467	ENSG00000286005.1	1	FALSE	0	0	Inactive	Inactive
111468	ENSG00000286006.3	1	FALSE	0	0	Inactive	Inactive
111469	ENSG00000286007.1	1	FALSE	0	0	Inactive	Inactive
111470	ENSG00000286008.1	1	FALSE	0	0	Inactive	Inactive
111471	ENSG00000286009.3	1	FALSE	0.338551	0.338551	Major	Singlepromoter.Singleactive
111473	ENSG00000286010.2	1	FALSE	0	0	Inactive	Inactive
111474	ENSG00000286011.2	1	FALSE	0	0.309266	Inactive	Inactive
111475	ENSG00000286011.2	2	FALSE	0.149946	0.309266	Inactive	Inactive
111476	ENSG00000286011.2	3	FALSE	0	0.309266	Inactive	Inactive
111477	ENSG00000286011.2	4	FALSE	0	0.309266	Inactive	Inactive
111479	ENSG00000286011.2	5	FALSE	0.159321	0.309266	Inactive	Inactive
111480	ENSG00000286012.1	1	FALSE	0	0	Inactive	Inactive
111481	ENSG00000286013.2	1	FALSE	0	0	Inactive	Inactive
111483	ENSG00000286014.2	1	FALSE	0	0	Inactive	Inactive
111485	ENSG00000286017.1	1	FALSE	0	0	Inactive	Inactive
111486	ENSG00000286018.1	1	FALSE	0	0	Inactive	Inactive
111487	ENSG00000286019.2	1	FALSE	0.257082	0.257082	Major	Singlepromoter.Singleactive
111488	ENSG00000286020.2	1	FALSE	0	0	Inactive	Inactive
111489	ENSG00000286021.4	1	FALSE	0.521863	0.521863	Major	Multipromoter.Singleactive
111491	ENSG00000286021.4	2	FALSE	0	0.521863	Inactive	Multipromoter.Singleactive
111493	ENSG00000286021.4	3	FALSE	0	0.521863	Inactive	Multipromoter.Singleactive
111496	ENSG00000286022.1	1	FALSE	0	0	Inactive	Inactive
111497	ENSG00000286023.2	1	FALSE	0	0	Inactive	Inactive
111498	ENSG00000286024.4	1	FALSE	0	0	Inactive	Inactive
111499	ENSG00000286024.4	2	FALSE	0	0	Inactive	Inactive
111500	ENSG00000286025.2	1	FALSE	0	0	Inactive	Inactive
111501	ENSG00000286027.1	1	FALSE	0	0	Inactive	Inactive
111502	ENSG00000286028.2	1	FALSE	0	0	Inactive	Inactive
111503	ENSG00000286030.2	1	FALSE	0	0	Inactive	Inactive
111504	ENSG00000286031.1	1	FALSE	0	0	Inactive	Inactive
111505	ENSG00000286032.1	1	FALSE	0	0	Inactive	Inactive
111506	ENSG00000286033.2	1	FALSE	0	0	Inactive	Inactive
111507	ENSG00000286034.2	1	FALSE	0	0	Inactive	Inactive
111508	ENSG00000286035.1	1	FALSE	0	0	Inactive	Inactive
111509	ENSG00000286036.1	1	FALSE	0	0	Inactive	Inactive
111510	ENSG00000286037.1	1	FALSE	0	0	Inactive	Inactive
111511	ENSG00000286038.2	1	FALSE	0	0	Inactive	Inactive
111512	ENSG00000286039.4	1	FALSE	0.450702	0.450702	Major	Singlepromoter.Singleactive
111514	ENSG00000286040.2	1	FALSE	0	0	Inactive	Inactive
111515	ENSG00000286041.2	2	FALSE	0	0	Inactive	Inactive
111516	ENSG00000286041.2	1	FALSE	0	0	Inactive	Inactive
111518	ENSG00000286042.2	2	FALSE	0	0	Inactive	Inactive
111519	ENSG00000286042.2	1	FALSE	0	0	Inactive	Inactive
111520	ENSG00000286043.2	2	FALSE	0	0	Inactive	Inactive
111521	ENSG00000286043.2	1	FALSE	0	0	Inactive	Inactive
111522	ENSG00000286044.2	1	FALSE	0	0	Inactive	Inactive
111523	ENSG00000286044.2	2	FALSE	0	0	Inactive	Inactive
111525	ENSG00000286044.2	3	FALSE	0	0	Inactive	Inactive
111526	ENSG00000286045.1	1	FALSE	0.141436	0.141436	Inactive	Inactive
111527	ENSG00000286046.2	1	FALSE	0	0	Inactive	Inactive
111528	ENSG00000286046.2	2	FALSE	0	0	Inactive	Inactive
111529	ENSG00000286047.1	1	FALSE	0	0	Inactive	Inactive
111530	ENSG00000286048.1	1	FALSE	0	0	Inactive	Inactive
111531	ENSG00000286049.1	1	FALSE	0	0	Inactive	Inactive
111532	ENSG00000286050.2	1	FALSE	0	0	Inactive	Inactive
111533	ENSG00000286050.2	2	FALSE	0	0	Inactive	Inactive
111535	ENSG00000286051.1	1	FALSE	0	0	Inactive	Inactive
111536	ENSG00000286052.1	1	FALSE	0	0	Inactive	Inactive
111537	ENSG00000286053.2	1	FALSE	6.36399	6.36399	Major	Singlepromoter.Singleactive
111538	ENSG00000286054.1	1	FALSE	0	0	Inactive	Inactive
111539	ENSG00000286055.1	1	FALSE	0	0	Inactive	Inactive
111540	ENSG00000286056.1	1	FALSE	0.144358	0.144358	Inactive	Inactive
111541	ENSG00000286057.1	1	FALSE	0	0	Inactive	Inactive
111542	ENSG00000286058.3	3	FALSE	0	0	Inactive	Inactive
111545	ENSG00000286058.3	2	FALSE	0	0	Inactive	Inactive
111548	ENSG00000286058.3	1	FALSE	0	0	Inactive	Inactive
111549	ENSG00000286059.2	1	FALSE	0	0	Inactive	Inactive
111550	ENSG00000286060.2	1	FALSE	0	0	Inactive	Inactive
111552	ENSG00000286061.3	2	FALSE	0	0	Inactive	Inactive
111554	ENSG00000286061.3	1	FALSE	0	0	Inactive	Inactive
111555	ENSG00000286062.3	1	FALSE	5.30889	5.30889	Major	Singlepromoter.Singleactive
111556	ENSG00000286063.1	1	FALSE	0	0	Inactive	Inactive
111557	ENSG00000286064.1	1	FALSE	0	0	Inactive	Inactive
111558	ENSG00000286066.2	1	FALSE	0	0	Inactive	Inactive
111559	ENSG00000286067.1	1	FALSE	0.144358	0.144358	Inactive	Inactive
111560	ENSG00000286068.1	1	FALSE	0	0	Inactive	Inactive
111561	ENSG00000286069.3	1	FALSE	0	0	Inactive	Inactive
111562	ENSG00000286069.3	2	FALSE	0	0	Inactive	Inactive
111563	ENSG00000286069.3	3	FALSE	0	0	Inactive	Inactive
111564	ENSG00000286069.3	4	FALSE	0	0	Inactive	Inactive
111565	ENSG00000286069.3	5	FALSE	0	0	Inactive	Inactive
111566	ENSG00000286069.3	6	FALSE	0	0	Inactive	Inactive
111567	ENSG00000286070.2	1	FALSE	1.03755	1.03755	Major	Singlepromoter.Singleactive
111568	ENSG00000286071.4	1	FALSE	7.31355	7.31355	Major	Singlepromoter.Singleactive
111569	ENSG00000286072.2	1	FALSE	0	0	Inactive	Inactive
111570	ENSG00000286072.2	2	FALSE	0	0	Inactive	Inactive
111571	ENSG00000286072.2	3	FALSE	0	0	Inactive	Inactive
111572	ENSG00000286072.2	4	FALSE	0	0	Inactive	Inactive
111573	ENSG00000286073.1	1	FALSE	0	0	Inactive	Inactive
111574	ENSG00000286074.2	1	FALSE	0	0.141436	Inactive	Inactive
111575	ENSG00000286074.2	2	FALSE	0.141436	0.141436	Inactive	Inactive
111576	ENSG00000286074.2	3	FALSE	0	0.141436	Inactive	Inactive
111577	ENSG00000286075.3	1	FALSE	5.51251	5.51251	Major	Singlepromoter.Singleactive
111578	ENSG00000286076.3	1	FALSE	0	0	Inactive	Inactive
111579	ENSG00000286077.1	1	FALSE	0	0	Inactive	Inactive
111580	ENSG00000286078.1	1	FALSE	0.542399	0.542399	Major	Singlepromoter.Singleactive
111581	ENSG00000286081.3	1	FALSE	0	0	Inactive	Inactive
111583	ENSG00000286082.2	2	FALSE	0	0	Inactive	Inactive
111584	ENSG00000286082.2	1	FALSE	0	0	Inactive	Inactive
111585	ENSG00000286083.2	2	FALSE	0	0	Inactive	Inactive
111586	ENSG00000286083.2	1	FALSE	0	0	Inactive	Inactive
111587	ENSG00000286084.4	1	FALSE	0	0	Inactive	Inactive
111588	ENSG00000286084.4	2	FALSE	0	0	Inactive	Inactive
111590	ENSG00000286085.2	4	FALSE	0	0	Inactive	Inactive
111591	ENSG00000286085.2	3	FALSE	0	0	Inactive	Inactive
111592	ENSG00000286085.2	2	FALSE	0	0	Inactive	Inactive
111593	ENSG00000286085.2	1	FALSE	0	0	Inactive	Inactive
111594	ENSG00000286086.2	1	FALSE	0.295127	0.295127	Major	Singlepromoter.Singleactive
111595	ENSG00000286088.1	1	FALSE	0	0	Inactive	Inactive
111596	ENSG00000286089.1	1	FALSE	0	0	Inactive	Inactive
111597	ENSG00000286090.1	1	FALSE	0	0	Inactive	Inactive
111598	ENSG00000286091.1	1	FALSE	0	0	Inactive	Inactive
111599	ENSG00000286092.1	1	FALSE	0	0	Inactive	Inactive
111600	ENSG00000286093.1	1	FALSE	0	0	Inactive	Inactive
111601	ENSG00000286095.3	1	FALSE	0	0	Inactive	Inactive
111602	ENSG00000286096.1	1	FALSE	0	0	Inactive	Inactive
111603	ENSG00000286097.1	1	FALSE	0	0	Inactive	Inactive
111604	ENSG00000286098.1	1	FALSE	4.57242	4.57242	Major	Singlepromoter.Singleactive
111605	ENSG00000286099.2	1	FALSE	0	0	Inactive	Inactive
111606	ENSG00000286099.2	2	FALSE	0	0	Inactive	Inactive
111607	ENSG00000286099.2	3	FALSE	0	0	Inactive	Inactive
111608	ENSG00000286100.1	1	FALSE	0	0	Inactive	Inactive
111609	ENSG00000286101.2	2	FALSE	0	0	Inactive	Inactive
111610	ENSG00000286101.2	1	FALSE	0	0	Inactive	Inactive
111611	ENSG00000286102.1	1	FALSE	0	0	Inactive	Inactive
111612	ENSG00000286105.2	1	FALSE	0	0	Inactive	Inactive
111613	ENSG00000286106.3	1	FALSE	0.772376	0.772376	Major	Singlepromoter.Singleactive
111614	ENSG00000286107.1	1	FALSE	0	0	Inactive	Inactive
111615	ENSG00000286108.1	1	FALSE	0	0	Inactive	Inactive
111616	ENSG00000286109.2	1	FALSE	0	0	Inactive	Inactive
111617	ENSG00000286110.2	1	FALSE	0	0	Inactive	Inactive
111618	ENSG00000286110.2	2	FALSE	0	0	Inactive	Inactive
111619	ENSG00000286112.1	1	FALSE	0.717806	0.717806	Major	Singlepromoter.Singleactive
111621	ENSG00000286114.1	1	FALSE	0	0	Inactive	Inactive
111622	ENSG00000286115.2	2	FALSE	0	0	Inactive	Inactive
111623	ENSG00000286115.2	1	FALSE	0	0	Inactive	Inactive
111624	ENSG00000286116.1	1	FALSE	0	0	Inactive	Inactive
111625	ENSG00000286117.3	1	FALSE	0	0	Inactive	Inactive
111627	ENSG00000286117.3	2	FALSE	0	0	Inactive	Inactive
111628	ENSG00000286118.2	1	FALSE	0	3.23148	Inactive	Multipromoter.Multiactive
111629	ENSG00000286118.2	2	FALSE	2.44698	3.23148	Major	Multipromoter.Multiactive
111630	ENSG00000286118.2	3	FALSE	0.7845	3.23148	Minor	Multipromoter.Multiactive
111631	ENSG00000286119.1	1	FALSE	0	0	Inactive	Inactive
111632	ENSG00000286120.1	1	FALSE	0	0	Inactive	Inactive
111633	ENSG00000286121.2	1	FALSE	0	0	Inactive	Inactive
111635	ENSG00000286122.2	1	FALSE	0	0	Inactive	Inactive
111637	ENSG00000286122.2	2	FALSE	0	0	Inactive	Inactive
111639	ENSG00000286124.1	1	FALSE	0.136845	0.136845	Inactive	Inactive
111640	ENSG00000286125.4	1	FALSE	0.562373	0.562373	Major	Multipromoter.Singleactive
111641	ENSG00000286125.4	2	FALSE	0	0.562373	Inactive	Multipromoter.Singleactive
111642	ENSG00000286125.4	3	FALSE	0	0.562373	Inactive	Multipromoter.Singleactive
111645	ENSG00000286125.4	4	FALSE	0	0.562373	Inactive	Multipromoter.Singleactive
111646	ENSG00000286125.4	5	FALSE	0	0.562373	Inactive	Multipromoter.Singleactive
111647	ENSG00000286125.4	6	FALSE	0	0.562373	Inactive	Multipromoter.Singleactive
111648	ENSG00000286126.2	2	FALSE	0	0	Inactive	Inactive
111649	ENSG00000286126.2	1	FALSE	0	0	Inactive	Inactive
111650	ENSG00000286127.1	1	FALSE	0	0	Inactive	Inactive
111651	ENSG00000286128.1	1	FALSE	0	0	Inactive	Inactive
111652	ENSG00000286129.1	1	FALSE	5.09648	5.09648	Major	Singlepromoter.Singleactive
111653	ENSG00000286130.1	1	FALSE	0	0	Inactive	Inactive
111654	ENSG00000286131.1	1	FALSE	0	0	Inactive	Inactive
111655	ENSG00000286132.1	1	FALSE	0	0	Inactive	Inactive
111656	ENSG00000286134.3	2	FALSE	0	0	Inactive	Inactive
111657	ENSG00000286134.3	1	FALSE	0	0	Inactive	Inactive
111658	ENSG00000286135.1	1	FALSE	0	0	Inactive	Inactive
111659	ENSG00000286136.3	1	FALSE	0.439485	0.439485	Major	Singlepromoter.Singleactive
111660	ENSG00000286137.3	1	FALSE	0	0	Inactive	Inactive
111661	ENSG00000286138.4	1	FALSE	0	0	Inactive	Inactive
111662	ENSG00000286140.2	2	FALSE	0	4.55736	Inactive	Multipromoter.Singleactive
111663	ENSG00000286140.2	1	FALSE	4.55736	4.55736	Major	Multipromoter.Singleactive
111665	ENSG00000286141.2	2	FALSE	0	0	Inactive	Inactive
111666	ENSG00000286141.2	1	FALSE	0	0	Inactive	Inactive
111667	ENSG00000286142.2	1	FALSE	0.141436	0.141436	Inactive	Inactive
111669	ENSG00000286144.2	2	FALSE	0.257082	0.392888	Major	Multipromoter.Singleactive
111671	ENSG00000286144.2	1	FALSE	0.135806	0.392888	Inactive	Multipromoter.Singleactive
111672	ENSG00000286145.3	1	FALSE	0	0	Inactive	Inactive
111673	ENSG00000286145.3	2	FALSE	0	0	Inactive	Inactive
111674	ENSG00000286146.1	1	FALSE	0	0	Inactive	Inactive
111675	ENSG00000286147.1	1	FALSE	0	0	Inactive	Inactive
111676	ENSG00000286148.1	1	FALSE	0	0	Inactive	Inactive
111677	ENSG00000286149.1	1	FALSE	0	0	Inactive	Inactive
111678	ENSG00000286150.1	1	FALSE	0	0	Inactive	Inactive
111679	ENSG00000286151.1	1	FALSE	0	0	Inactive	Inactive
111680	ENSG00000286152.2	2	FALSE	0	0	Inactive	Inactive
111681	ENSG00000286152.2	1	FALSE	0	0	Inactive	Inactive
111682	ENSG00000286153.2	1	FALSE	0	0	Inactive	Inactive
111683	ENSG00000286154.1	1	FALSE	0	0	Inactive	Inactive
111684	ENSG00000286155.1	1	FALSE	0	0	Inactive	Inactive
111686	ENSG00000286157.1	1	FALSE	0	0	Inactive	Inactive
111687	ENSG00000286158.1	1	FALSE	0	0	Inactive	Inactive
111688	ENSG00000286159.1	1	FALSE	0	0	Inactive	Inactive
111689	ENSG00000286160.3	2	FALSE	0	0	Inactive	Inactive
111690	ENSG00000286160.3	1	FALSE	0	0	Inactive	Inactive
111691	ENSG00000286161.1	1	FALSE	0.258121	0.258121	Major	Singlepromoter.Singleactive
111692	ENSG00000286162.5	3	FALSE	0.121276	3.20348	Inactive	Multipromoter.Multiactive
111693	ENSG00000286162.5	2	FALSE	2.28631	3.20348	Major	Multipromoter.Multiactive
111694	ENSG00000286162.5	1	FALSE	0.795887	3.20348	Minor	Multipromoter.Multiactive
111695	ENSG00000286163.2	1	FALSE	0	0	Inactive	Inactive
111696	ENSG00000286163.2	2	FALSE	0	0	Inactive	Inactive
111697	ENSG00000286163.2	3	FALSE	0	0	Inactive	Inactive
111698	ENSG00000286163.2	4	FALSE	0	0	Inactive	Inactive
111700	ENSG00000286163.2	5	FALSE	0	0	Inactive	Inactive
111701	ENSG00000286163.2	6	FALSE	0	0	Inactive	Inactive
111702	ENSG00000286165.1	1	FALSE	6.36107	6.36107	Major	Singlepromoter.Singleactive
111703	ENSG00000286167.1	1	FALSE	0	0	Inactive	Inactive
111704	ENSG00000286168.3	1	FALSE	0	0	Inactive	Inactive
111705	ENSG00000286170.1	1	FALSE	0	0	Inactive	Inactive
111706	ENSG00000286171.1	1	FALSE	0	0	Inactive	Inactive
111707	ENSG00000286172.1	1	FALSE	0	0	Inactive	Inactive
111708	ENSG00000286173.1	1	FALSE	0	0	Inactive	Inactive
111709	ENSG00000286174.2	1	FALSE	0	0	Inactive	Inactive
111710	ENSG00000286175.1	1	FALSE	0	0	Inactive	Inactive
111711	ENSG00000286176.2	1	FALSE	0.141436	0.141436	Inactive	Inactive
111712	ENSG00000286177.1	1	FALSE	0.262712	0.262712	Major	Singlepromoter.Singleactive
111713	ENSG00000286178.1	1	FALSE	0	0	Inactive	Inactive
111714	ENSG00000286179.2	1	FALSE	0	0	Inactive	Inactive
111715	ENSG00000286180.2	1	FALSE	0	0	Inactive	Inactive
111716	ENSG00000286181.1	2	FALSE	0	0	Inactive	Inactive
111717	ENSG00000286181.1	1	FALSE	0	0	Inactive	Inactive
111718	ENSG00000286182.1	1	FALSE	0	0	Inactive	Inactive
111719	ENSG00000286183.1	1	FALSE	0	0	Inactive	Inactive
111720	ENSG00000286185.1	1	FALSE	0.655068	0.655068	Major	Singlepromoter.Singleactive
111721	ENSG00000286186.2	1	FALSE	0	0	Inactive	Inactive
111722	ENSG00000286187.2	1	FALSE	0	0	Inactive	Inactive
111724	ENSG00000286188.1	1	FALSE	0	0	Inactive	Inactive
111725	ENSG00000286188.1	2	FALSE	0	0	Inactive	Inactive
111726	ENSG00000286190.2	1	FALSE	4.21332	4.21332	Major	Singlepromoter.Singleactive
111727	ENSG00000286191.2	2	FALSE	0	0	Inactive	Inactive
111729	ENSG00000286191.2	1	FALSE	0	0	Inactive	Inactive
111730	ENSG00000286192.1	1	FALSE	0	0	Inactive	Inactive
111731	ENSG00000286193.4	1	FALSE	1.772	1.772	Major	Singlepromoter.Singleactive
111733	ENSG00000286194.1	1	FALSE	0	0	Inactive	Inactive
111734	ENSG00000286195.2	1	FALSE	0.135806	0.135806	Inactive	Inactive
111735	ENSG00000286196.2	1	FALSE	0	0	Inactive	Inactive
111736	ENSG00000286196.2	2	FALSE	0	0	Inactive	Inactive
111737	ENSG00000286197.2	1	FALSE	0	0	Inactive	Inactive
111738	ENSG00000286198.4	4	FALSE	0	0	Inactive	Inactive
111739	ENSG00000286198.4	3	FALSE	0	0	Inactive	Inactive
111740	ENSG00000286198.4	2	FALSE	0	0	Inactive	Inactive
111742	ENSG00000286198.4	1	FALSE	0	0	Inactive	Inactive
111743	ENSG00000286199.2	1	FALSE	0	0	Inactive	Inactive
111744	ENSG00000286201.2	2	FALSE	0	0	Inactive	Inactive
111745	ENSG00000286201.2	1	FALSE	0	0	Inactive	Inactive
111746	ENSG00000286202.1	1	FALSE	0	0	Inactive	Inactive
111747	ENSG00000286204.2	1	FALSE	0	0	Inactive	Inactive
111748	ENSG00000286205.1	1	FALSE	0.228422	0.228422	Inactive	Inactive
111749	ENSG00000286206.2	1	FALSE	0	0	Inactive	Inactive
111750	ENSG00000286206.2	2	FALSE	0	0	Inactive	Inactive
111751	ENSG00000286206.2	3	FALSE	0	0	Inactive	Inactive
111752	ENSG00000286206.2	4	FALSE	0	0	Inactive	Inactive
111753	ENSG00000286207.2	1	FALSE	0.612763	0.612763	Major	Singlepromoter.Singleactive
111754	ENSG00000286208.2	1	FALSE	0	0	Inactive	Inactive
111757	ENSG00000286209.2	1	FALSE	0	0	Inactive	Inactive
111758	ENSG00000286209.2	2	FALSE	0	0	Inactive	Inactive
111759	ENSG00000286210.2	7	FALSE	0	0.318391	Inactive	Inactive
111760	ENSG00000286210.2	6	FALSE	0.197115	0.318391	Inactive	Inactive
111761	ENSG00000286210.2	5	FALSE	0	0.318391	Inactive	Inactive
111762	ENSG00000286210.2	4	FALSE	0	0.318391	Inactive	Inactive
111763	ENSG00000286210.2	3	FALSE	0	0.318391	Inactive	Inactive
111764	ENSG00000286210.2	2	FALSE	0.121276	0.318391	Inactive	Inactive
111765	ENSG00000286210.2	1	FALSE	0	0.318391	Inactive	Inactive
111766	ENSG00000286211.2	1	FALSE	0	0	Inactive	Inactive
111767	ENSG00000286212.2	1	FALSE	0	0	Inactive	Inactive
111768	ENSG00000286214.1	1	FALSE	0	0	Inactive	Inactive
111769	ENSG00000286215.2	1	FALSE	0	0	Inactive	Inactive
111770	ENSG00000286216.2	1	FALSE	0.141436	0.141436	Inactive	Inactive
111771	ENSG00000286217.3	1	FALSE	0	0.141436	Inactive	Inactive
111772	ENSG00000286217.3	2	FALSE	0	0.141436	Inactive	Inactive
111773	ENSG00000286217.3	3	FALSE	0.141436	0.141436	Inactive	Inactive
111775	ENSG00000286217.3	4	FALSE	0	0.141436	Inactive	Inactive
111776	ENSG00000286217.3	5	FALSE	0	0.141436	Inactive	Inactive
111777	ENSG00000286217.3	6	FALSE	0	0.141436	Inactive	Inactive
111778	ENSG00000286217.3	7	FALSE	0	0.141436	Inactive	Inactive
111779	ENSG00000286218.2	1	FALSE	0	0	Inactive	Inactive
111780	ENSG00000286219.2	1	FALSE	0.655068	0.655068	Major	Multipromoter.Singleactive
111781	ENSG00000286219.2	2	FALSE	0	0.655068	Inactive	Multipromoter.Singleactive
111782	ENSG00000286220.2	1	FALSE	0	0	Inactive	Inactive
111783	ENSG00000286221.1	1	FALSE	7.7548	7.7548	Major	Singlepromoter.Singleactive
111784	ENSG00000286222.1	1	FALSE	0	0	Inactive	Inactive
111786	ENSG00000286223.2	1	FALSE	0	0	Inactive	Inactive
111787	ENSG00000286224.1	1	FALSE	0	0	Inactive	Inactive
111788	ENSG00000286225.1	1	FALSE	0	0	Inactive	Inactive
111789	ENSG00000286226.1	1	FALSE	0	0	Inactive	Inactive
111790	ENSG00000286227.1	1	FALSE	0	0	Inactive	Inactive
111791	ENSG00000286229.1	1	FALSE	0	0	Inactive	Inactive
111792	ENSG00000286230.2	1	FALSE	0	0	Inactive	Inactive
111793	ENSG00000286231.1	1	FALSE	0	0	Inactive	Inactive
111794	ENSG00000286232.1	1	FALSE	0	0	Inactive	Inactive
111795	ENSG00000286233.1	1	FALSE	0	0	Inactive	Inactive
111796	ENSG00000286234.2	1	FALSE	0	0	Inactive	Inactive
111797	ENSG00000286235.1	1	FALSE	1.00916	1.00916	Major	Singlepromoter.Singleactive
111798	ENSG00000286236.2	1	FALSE	0.121276	0.121276	Inactive	Inactive
111799	ENSG00000286237.1	1	FALSE	3.17056	3.17056	Major	Singlepromoter.Singleactive
111800	ENSG00000286238.1	1	FALSE	0	0	Inactive	Inactive
111801	ENSG00000286239.1	1	FALSE	0	0	Inactive	Inactive
111802	ENSG00000286240.1	1	FALSE	0	0	Inactive	Inactive
111803	ENSG00000286241.2	1	FALSE	0	0	Inactive	Inactive
111805	ENSG00000286242.1	1	FALSE	0	0	Inactive	Inactive
111806	ENSG00000286243.1	1	FALSE	0	0	Inactive	Inactive
111807	ENSG00000286244.2	1	FALSE	0	0	Inactive	Inactive
111808	ENSG00000286245.1	1	FALSE	0	0	Inactive	Inactive
111809	ENSG00000286246.1	1	FALSE	0	0	Inactive	Inactive
111810	ENSG00000286247.2	2	FALSE	0	0	Inactive	Inactive
111811	ENSG00000286247.2	1	FALSE	0	0	Inactive	Inactive
111812	ENSG00000286248.1	1	FALSE	0	0	Inactive	Inactive
111813	ENSG00000286249.1	1	FALSE	0	0	Inactive	Inactive
111814	ENSG00000286250.2	1	FALSE	0	0	Inactive	Inactive
111817	ENSG00000286251.3	4	FALSE	0	0	Inactive	Inactive
111818	ENSG00000286251.3	3	FALSE	0	0	Inactive	Inactive
111819	ENSG00000286251.3	2	FALSE	0	0	Inactive	Inactive
111820	ENSG00000286251.3	1	FALSE	0	0	Inactive	Inactive
111821	ENSG00000286252.1	1	FALSE	0	0	Inactive	Inactive
111822	ENSG00000286253.1	1	FALSE	0	0	Inactive	Inactive
111823	ENSG00000286254.1	1	FALSE	0	0	Inactive	Inactive
111824	ENSG00000286255.1	1	FALSE	0	0	Inactive	Inactive
111825	ENSG00000286256.3	1	FALSE	0	0	Inactive	Inactive
111826	ENSG00000286256.3	2	FALSE	0	0	Inactive	Inactive
111827	ENSG00000286257.3	5	FALSE	0	0	Inactive	Inactive
111828	ENSG00000286257.3	4	FALSE	0	0	Inactive	Inactive
111829	ENSG00000286257.3	3	FALSE	0	0	Inactive	Inactive
111830	ENSG00000286257.3	2	FALSE	0	0	Inactive	Inactive
111831	ENSG00000286257.3	1	FALSE	0	0	Inactive	Inactive
111832	ENSG00000286258.2	1	FALSE	0	0	Inactive	Inactive
111833	ENSG00000286259.1	1	FALSE	0	0	Inactive	Inactive
111834	ENSG00000286260.2	2	FALSE	0	0	Inactive	Inactive
111835	ENSG00000286260.2	1	FALSE	0	0	Inactive	Inactive
111837	ENSG00000286263.2	7	FALSE	0	0	Inactive	Inactive
111838	ENSG00000286263.2	6	FALSE	0	0	Inactive	Inactive
111839	ENSG00000286263.2	5	FALSE	0	0	Inactive	Inactive
111840	ENSG00000286263.2	4	FALSE	0	0	Inactive	Inactive
111841	ENSG00000286263.2	3	FALSE	0	0	Inactive	Inactive
111842	ENSG00000286263.2	2	FALSE	0	0	Inactive	Inactive
111843	ENSG00000286263.2	1	FALSE	0	0	Inactive	Inactive
111844	ENSG00000286264.2	1	FALSE	3.8113	3.8113	Major	Singlepromoter.Singleactive
111845	ENSG00000286266.1	1	FALSE	0	0	Inactive	Inactive
111847	ENSG00000286267.1	1	FALSE	0	0	Inactive	Inactive
111848	ENSG00000286268.1	1	FALSE	2.90816	2.90816	Major	Singlepromoter.Singleactive
111849	ENSG00000286269.1	1	FALSE	0	0	Inactive	Inactive
111850	ENSG00000286270.2	1	FALSE	0	0	Inactive	Inactive
111851	ENSG00000286271.4	1	FALSE	0	0	Inactive	Inactive
111852	ENSG00000286271.4	2	FALSE	0	0	Inactive	Inactive
111853	ENSG00000286272.2	3	FALSE	0	0	Inactive	Inactive
111855	ENSG00000286272.2	2	FALSE	0	0	Inactive	Inactive
111856	ENSG00000286272.2	1	FALSE	0	0	Inactive	Inactive
111857	ENSG00000286273.1	1	FALSE	0	0	Inactive	Inactive
111858	ENSG00000286274.2	1	FALSE	0	0	Inactive	Inactive
111859	ENSG00000286274.2	2	FALSE	0	0	Inactive	Inactive
111860	ENSG00000286275.1	1	FALSE	0	0	Inactive	Inactive
111861	ENSG00000286276.2	1	FALSE	0	0	Inactive	Inactive
111862	ENSG00000286277.2	1	FALSE	0	0.703193	Inactive	Multipromoter.Singleactive
111863	ENSG00000286277.2	2	FALSE	0.159321	0.703193	Inactive	Multipromoter.Singleactive
111864	ENSG00000286277.2	3	FALSE	0.136845	0.703193	Inactive	Multipromoter.Singleactive
111865	ENSG00000286277.2	4	FALSE	0	0.703193	Inactive	Multipromoter.Singleactive
111867	ENSG00000286277.2	5	FALSE	0.271222	0.703193	Major	Multipromoter.Singleactive
111868	ENSG00000286277.2	6	FALSE	0.135806	0.703193	Inactive	Multipromoter.Singleactive
111869	ENSG00000286278.1	1	FALSE	0	0	Inactive	Inactive
111870	ENSG00000286279.3	1	FALSE	0	0	Inactive	Inactive
111872	ENSG00000286280.2	1	FALSE	0.738255	0.738255	Major	Singlepromoter.Singleactive
111873	ENSG00000286281.1	1	FALSE	0	0	Inactive	Inactive
111874	ENSG00000286282.1	2	FALSE	0	0	Inactive	Inactive
111875	ENSG00000286282.1	1	FALSE	0	0	Inactive	Inactive
111876	ENSG00000286283.1	1	FALSE	0	0	Inactive	Inactive
111877	ENSG00000286284.1	1	FALSE	0	0	Inactive	Inactive
111878	ENSG00000286285.2	1	FALSE	0	0	Inactive	Inactive
111879	ENSG00000286285.2	2	FALSE	0	0	Inactive	Inactive
111880	ENSG00000286285.2	3	FALSE	0	0	Inactive	Inactive
111882	ENSG00000286285.2	4	FALSE	0	0	Inactive	Inactive
111883	ENSG00000286285.2	5	FALSE	0	0	Inactive	Inactive
111884	ENSG00000286286.4	3	FALSE	0	0	Inactive	Inactive
111885	ENSG00000286286.4	2	FALSE	0	0	Inactive	Inactive
111887	ENSG00000286286.4	1	FALSE	0	0	Inactive	Inactive
111888	ENSG00000286288.3	14	FALSE	0	1.92199	Inactive	Multipromoter.Multiactive
111890	ENSG00000286288.3	13	FALSE	0	1.92199	Inactive	Multipromoter.Multiactive
111893	ENSG00000286288.3	12	FALSE	0	1.92199	Inactive	Multipromoter.Multiactive
111894	ENSG00000286288.3	11	FALSE	0	1.92199	Inactive	Multipromoter.Multiactive
111895	ENSG00000286288.3	10	FALSE	0	1.92199	Inactive	Multipromoter.Multiactive
111896	ENSG00000286288.3	9	FALSE	0	1.92199	Inactive	Multipromoter.Multiactive
111897	ENSG00000286288.3	8	FALSE	0	1.92199	Inactive	Multipromoter.Multiactive
111898	ENSG00000286288.3	7	FALSE	0	1.92199	Inactive	Multipromoter.Multiactive
111899	ENSG00000286288.3	6	FALSE	0	1.92199	Inactive	Multipromoter.Multiactive
111900	ENSG00000286288.3	5	FALSE	0	1.92199	Inactive	Multipromoter.Multiactive
111901	ENSG00000286288.3	4	FALSE	0.575464	1.92199	Minor	Multipromoter.Multiactive
111902	ENSG00000286288.3	3	FALSE	0	1.92199	Inactive	Multipromoter.Multiactive
111903	ENSG00000286288.3	2	FALSE	1.34653	1.92199	Major	Multipromoter.Multiactive
111904	ENSG00000286288.3	1	FALSE	0	1.92199	Inactive	Multipromoter.Multiactive
111906	ENSG00000286289.2	1	FALSE	0	0	Inactive	Inactive
111907	ENSG00000286290.1	1	FALSE	0	0	Inactive	Inactive
111908	ENSG00000286291.1	1	FALSE	0	0	Inactive	Inactive
111909	ENSG00000286294.3	1	FALSE	0	0	Inactive	Inactive
111910	ENSG00000286295.1	1	FALSE	0	0	Inactive	Inactive
111911	ENSG00000286296.1	1	FALSE	0	0	Inactive	Inactive
111912	ENSG00000286297.1	1	FALSE	0	0	Inactive	Inactive
111913	ENSG00000286299.1	1	FALSE	0.224526	0.224526	Inactive	Inactive
111914	ENSG00000286300.1	1	FALSE	0	0	Inactive	Inactive
111915	ENSG00000286301.1	1	FALSE	0	0	Inactive	Inactive
111916	ENSG00000286302.1	1	FALSE	0	0	Inactive	Inactive
111917	ENSG00000286303.2	1	FALSE	0	0	Inactive	Inactive
111918	ENSG00000286305.1	1	FALSE	0	0	Inactive	Inactive
111919	ENSG00000286306.1	1	FALSE	0	0	Inactive	Inactive
111920	ENSG00000286307.1	1	FALSE	0	0	Inactive	Inactive
111921	ENSG00000286308.2	1	FALSE	0	0	Inactive	Inactive
111922	ENSG00000286309.2	2	FALSE	0	0	Inactive	Inactive
111923	ENSG00000286309.2	1	FALSE	0	0	Inactive	Inactive
111924	ENSG00000286310.1	1	FALSE	0	0	Inactive	Inactive
111925	ENSG00000286311.2	1	FALSE	0	0	Inactive	Inactive
111926	ENSG00000286312.2	1	FALSE	0	0	Inactive	Inactive
111927	ENSG00000286312.2	2	FALSE	0	0	Inactive	Inactive
111929	ENSG00000286313.3	1	FALSE	0.557015	0.557015	Major	Singlepromoter.Singleactive
111930	ENSG00000286314.1	1	FALSE	0	0	Inactive	Inactive
111931	ENSG00000286315.2	1	FALSE	0.136845	0.136845	Inactive	Inactive
111932	ENSG00000286316.1	1	FALSE	0	0	Inactive	Inactive
111933	ENSG00000286317.1	1	FALSE	0	0	Inactive	Inactive
111934	ENSG00000286318.1	1	FALSE	0	0	Inactive	Inactive
111935	ENSG00000286319.1	1	FALSE	0	0	Inactive	Inactive
111936	ENSG00000286320.3	1	FALSE	1.37051	1.37051	Major	Singlepromoter.Singleactive
111937	ENSG00000286321.2	1	FALSE	0.445073	0.445073	Major	Multipromoter.Singleactive
111938	ENSG00000286321.2	2	FALSE	0	0.445073	Inactive	Multipromoter.Singleactive
111939	ENSG00000286322.3	1	FALSE	0.353812	0.634409	Major	Multipromoter.Multiactive
111940	ENSG00000286322.3	2	FALSE	0.280597	0.634409	Minor	Multipromoter.Multiactive
111943	ENSG00000286323.1	1	FALSE	0	0	Inactive	Inactive
111944	ENSG00000286324.3	1	FALSE	0	0	Inactive	Inactive
111945	ENSG00000286325.1	1	FALSE	0	0	Inactive	Inactive
111946	ENSG00000286326.2	1	FALSE	0.121276	0.318391	Inactive	Inactive
111947	ENSG00000286326.2	2	FALSE	0.197115	0.318391	Inactive	Inactive
111948	ENSG00000286327.2	1	FALSE	0.136845	0.136845	Inactive	Inactive
111949	ENSG00000286328.1	1	FALSE	0	0	Inactive	Inactive
111950	ENSG00000286331.1	1	FALSE	0	0	Inactive	Inactive
111951	ENSG00000286332.1	1	FALSE	0	0	Inactive	Inactive
111952	ENSG00000286333.1	1	FALSE	0	0	Inactive	Inactive
111953	ENSG00000286334.1	1	FALSE	0	0	Inactive	Inactive
111954	ENSG00000286335.2	1	FALSE	0	0	Inactive	Inactive
111955	ENSG00000286337.1	1	FALSE	0	0	Inactive	Inactive
111956	ENSG00000286338.2	1	FALSE	0	0	Inactive	Inactive
111958	ENSG00000286339.2	1	FALSE	1.09351	1.09351	Major	Singlepromoter.Singleactive
111960	ENSG00000286340.4	1	FALSE	0	0	Inactive	Inactive
111961	ENSG00000286341.1	1	FALSE	0	0	Inactive	Inactive
111962	ENSG00000286342.4	1	FALSE	0	0	Inactive	Inactive
111963	ENSG00000286343.2	1	FALSE	0	0	Inactive	Inactive
111964	ENSG00000286344.2	1	FALSE	0	0	Inactive	Inactive
111965	ENSG00000286344.2	2	FALSE	0	0	Inactive	Inactive
111966	ENSG00000286344.2	3	FALSE	0	0	Inactive	Inactive
111967	ENSG00000286345.1	1	FALSE	0	0	Inactive	Inactive
111969	ENSG00000286346.2	1	FALSE	0	0	Inactive	Inactive
111970	ENSG00000286347.1	1	FALSE	0	0	Inactive	Inactive
111971	ENSG00000286348.1	1	FALSE	0	0	Inactive	Inactive
111972	ENSG00000286349.1	1	FALSE	0.427188	0.427188	Major	Singlepromoter.Singleactive
111973	ENSG00000286350.2	1	FALSE	0	0	Inactive	Inactive
111974	ENSG00000286352.2	1	FALSE	0	0	Inactive	Inactive
111975	ENSG00000286353.2	2	FALSE	0	0	Inactive	Inactive
111976	ENSG00000286353.2	1	FALSE	0	0	Inactive	Inactive
111977	ENSG00000286354.2	1	FALSE	0	0	Inactive	Inactive
111978	ENSG00000286355.2	3	FALSE	0	0.64223	Inactive	Multipromoter.Singleactive
111979	ENSG00000286355.2	2	FALSE	0.197115	0.64223	Inactive	Multipromoter.Singleactive
111980	ENSG00000286355.2	1	FALSE	0.445114	0.64223	Major	Multipromoter.Singleactive
111981	ENSG00000286356.2	3	FALSE	0	0	Inactive	Inactive
111982	ENSG00000286356.2	2	FALSE	0	0	Inactive	Inactive
111983	ENSG00000286356.2	1	FALSE	0	0	Inactive	Inactive
111984	ENSG00000286357.2	1	FALSE	0	0	Inactive	Inactive
111985	ENSG00000286358.1	1	FALSE	0	0	Inactive	Inactive
111986	ENSG00000286359.2	3	FALSE	0	0	Inactive	Inactive
111987	ENSG00000286359.2	2	FALSE	0	0	Inactive	Inactive
111988	ENSG00000286359.2	1	FALSE	0	0	Inactive	Inactive
111989	ENSG00000286360.2	1	FALSE	0	0	Inactive	Inactive
111990	ENSG00000286361.1	1	FALSE	0	0	Inactive	Inactive
111991	ENSG00000286362.1	1	FALSE	0	0	Inactive	Inactive
111992	ENSG00000286363.1	1	FALSE	0	0	Inactive	Inactive
111993	ENSG00000286364.1	1	FALSE	0	0	Inactive	Inactive
111994	ENSG00000286365.1	1	FALSE	0	0	Inactive	Inactive
111995	ENSG00000286366.2	1	FALSE	0.984466	0.984466	Major	Singlepromoter.Singleactive
111996	ENSG00000286367.1	1	FALSE	0	0	Inactive	Inactive
111997	ENSG00000286368.1	1	FALSE	0	0	Inactive	Inactive
111998	ENSG00000286369.3	1	FALSE	1.06736	1.06736	Major	Singlepromoter.Singleactive
112000	ENSG00000286370.2	1	FALSE	0	0	Inactive	Inactive
112001	ENSG00000286370.2	2	FALSE	0	0	Inactive	Inactive
112002	ENSG00000286371.2	1	FALSE	0	0	Inactive	Inactive
112004	ENSG00000286372.1	1	FALSE	0	0	Inactive	Inactive
112005	ENSG00000286373.2	1	FALSE	0	0	Inactive	Inactive
112007	ENSG00000286375.2	1	FALSE	0	0	Inactive	Inactive
112008	ENSG00000286376.2	3	FALSE	0	0	Inactive	Inactive
112010	ENSG00000286376.2	2	FALSE	0	0	Inactive	Inactive
112011	ENSG00000286376.2	1	FALSE	0	0	Inactive	Inactive
112012	ENSG00000286377.2	1	FALSE	0	0	Inactive	Inactive
112014	ENSG00000286379.1	1	FALSE	0.437601	0.437601	Major	Singlepromoter.Singleactive
112015	ENSG00000286380.4	4	FALSE	0	0	Inactive	Inactive
112016	ENSG00000286380.4	3	FALSE	0	0	Inactive	Inactive
112017	ENSG00000286380.4	2	FALSE	0	0	Inactive	Inactive
112018	ENSG00000286380.4	1	FALSE	0	0	Inactive	Inactive
112019	ENSG00000286381.2	1	FALSE	0	0	Inactive	Inactive
112020	ENSG00000286382.1	1	FALSE	0	0	Inactive	Inactive
112021	ENSG00000286383.3	1	FALSE	0	0.549502	Inactive	Multipromoter.Singleactive
112022	ENSG00000286383.3	2	FALSE	0.549502	0.549502	Major	Multipromoter.Singleactive
112023	ENSG00000286384.1	1	FALSE	0	0	Inactive	Inactive
112024	ENSG00000286385.2	1	FALSE	0	0	Inactive	Inactive
112025	ENSG00000286386.2	2	FALSE	0	0	Inactive	Inactive
112026	ENSG00000286386.2	1	FALSE	0	0	Inactive	Inactive
112027	ENSG00000286387.1	1	FALSE	0	0	Inactive	Inactive
112028	ENSG00000286388.1	1	FALSE	1.05132	1.05132	Major	Singlepromoter.Singleactive
112029	ENSG00000286389.3	1	FALSE	0.431148	0.431148	Major	Multipromoter.Singleactive
112030	ENSG00000286389.3	2	FALSE	0	0.431148	Inactive	Multipromoter.Singleactive
112031	ENSG00000286389.3	3	FALSE	0	0.431148	Inactive	Multipromoter.Singleactive
112032	ENSG00000286389.3	4	FALSE	0	0.431148	Inactive	Multipromoter.Singleactive
112033	ENSG00000286389.3	5	FALSE	0	0.431148	Inactive	Multipromoter.Singleactive
112034	ENSG00000286389.3	6	FALSE	0	0.431148	Inactive	Multipromoter.Singleactive
112035	ENSG00000286390.1	1	FALSE	0	0	Inactive	Inactive
112036	ENSG00000286391.4	3	FALSE	0	0	Inactive	Inactive
112037	ENSG00000286391.4	2	FALSE	0	0	Inactive	Inactive
112038	ENSG00000286391.4	1	FALSE	0	0	Inactive	Inactive
112039	ENSG00000286393.1	1	FALSE	0	0	Inactive	Inactive
112040	ENSG00000286394.1	1	FALSE	0	0	Inactive	Inactive
112041	ENSG00000286395.2	1	FALSE	3.02154	3.02154	Major	Singlepromoter.Singleactive
112042	ENSG00000286396.1	1	FALSE	0	0	Inactive	Inactive
112043	ENSG00000286398.2	1	FALSE	0	0.396789	Inactive	Multipromoter.Singleactive
112044	ENSG00000286398.2	2	FALSE	0.396789	0.396789	Major	Multipromoter.Singleactive
112045	ENSG00000286398.2	3	FALSE	0	0.396789	Inactive	Multipromoter.Singleactive
112046	ENSG00000286399.2	4	FALSE	0	0	Inactive	Inactive
112047	ENSG00000286399.2	3	FALSE	0	0	Inactive	Inactive
112048	ENSG00000286399.2	2	FALSE	0	0	Inactive	Inactive
112050	ENSG00000286399.2	1	FALSE	0	0	Inactive	Inactive
112051	ENSG00000286400.1	1	FALSE	0	0	Inactive	Inactive
112052	ENSG00000286401.2	1	FALSE	2.77857	2.77857	Major	Singlepromoter.Singleactive
112053	ENSG00000286402.1	1	FALSE	0	0	Inactive	Inactive
112054	ENSG00000286403.1	1	FALSE	0.141436	0.141436	Inactive	Inactive
112055	ENSG00000286404.1	1	FALSE	0	0	Inactive	Inactive
112056	ENSG00000286405.1	1	FALSE	0	0	Inactive	Inactive
112057	ENSG00000286406.2	1	FALSE	0	0	Inactive	Inactive
112058	ENSG00000286407.2	2	FALSE	0	0	Inactive	Inactive
112059	ENSG00000286407.2	1	FALSE	0	0	Inactive	Inactive
112060	ENSG00000286408.1	1	FALSE	0	0	Inactive	Inactive
112061	ENSG00000286409.3	2	FALSE	0	0	Inactive	Inactive
112062	ENSG00000286409.3	1	FALSE	0	0	Inactive	Inactive
112063	ENSG00000286410.2	1	FALSE	3.4655	4.09257	Major	Multipromoter.Multiactive
112064	ENSG00000286410.2	2	FALSE	0.627071	4.09257	Minor	Multipromoter.Multiactive
112065	ENSG00000286411.1	1	FALSE	0	0	Inactive	Inactive
112066	ENSG00000286412.1	1	FALSE	0	0	Inactive	Inactive
112067	ENSG00000286413.1	1	FALSE	0	0	Inactive	Inactive
112068	ENSG00000286414.1	1	FALSE	0	0	Inactive	Inactive
112069	ENSG00000286415.2	1	FALSE	0.642022	0.642022	Major	Multipromoter.Singleactive
112070	ENSG00000286415.2	2	FALSE	0	0.642022	Inactive	Multipromoter.Singleactive
112071	ENSG00000286415.2	3	FALSE	0	0.642022	Inactive	Multipromoter.Singleactive
112072	ENSG00000286415.2	4	FALSE	0	0.642022	Inactive	Multipromoter.Singleactive
112073	ENSG00000286416.2	1	FALSE	0	0	Inactive	Inactive
112074	ENSG00000286417.2	1	FALSE	0	0	Inactive	Inactive
112075	ENSG00000286417.2	2	FALSE	0	0	Inactive	Inactive
112076	ENSG00000286418.2	1	FALSE	0	0	Inactive	Inactive
112077	ENSG00000286419.2	3	FALSE	0	0	Inactive	Inactive
112078	ENSG00000286419.2	2	FALSE	0	0	Inactive	Inactive
112079	ENSG00000286419.2	1	FALSE	0	0	Inactive	Inactive
112081	ENSG00000286421.2	1	FALSE	0	0	Inactive	Inactive
112082	ENSG00000286422.3	2	FALSE	0	0	Inactive	Inactive
112083	ENSG00000286422.3	1	FALSE	0	0	Inactive	Inactive
112084	ENSG00000286423.2	5	FALSE	0	0.257082	Inactive	Multipromoter.Singleactive
112085	ENSG00000286423.2	4	FALSE	0	0.257082	Inactive	Multipromoter.Singleactive
112088	ENSG00000286423.2	3	FALSE	0	0.257082	Inactive	Multipromoter.Singleactive
112089	ENSG00000286423.2	2	FALSE	0	0.257082	Inactive	Multipromoter.Singleactive
112091	ENSG00000286423.2	1	FALSE	0.257082	0.257082	Major	Multipromoter.Singleactive
112092	ENSG00000286424.1	1	FALSE	0	0	Inactive	Inactive
112093	ENSG00000286425.1	1	FALSE	0	0	Inactive	Inactive
112094	ENSG00000286426.2	1	FALSE	0	0	Inactive	Inactive
112095	ENSG00000286426.2	2	FALSE	0	0	Inactive	Inactive
112096	ENSG00000286426.2	3	FALSE	0	0	Inactive	Inactive
112097	ENSG00000286427.2	1	FALSE	0.121276	0.121276	Inactive	Inactive
112098	ENSG00000286428.2	1	FALSE	0	0	Inactive	Inactive
112099	ENSG00000286429.2	1	FALSE	3.55237	3.55237	Major	Singlepromoter.Singleactive
112100	ENSG00000286430.1	1	FALSE	0	0	Inactive	Inactive
112101	ENSG00000286431.2	1	FALSE	0.582595	0.582595	Major	Multipromoter.Singleactive
112102	ENSG00000286431.2	2	FALSE	0	0.582595	Inactive	Multipromoter.Singleactive
112104	ENSG00000286432.1	1	FALSE	0	0	Inactive	Inactive
112105	ENSG00000286433.1	1	FALSE	0	0	Inactive	Inactive
112106	ENSG00000286434.2	1	FALSE	0	0	Inactive	Inactive
112107	ENSG00000286435.2	1	FALSE	0	0	Inactive	Inactive
112108	ENSG00000286436.2	1	FALSE	0	0	Inactive	Inactive
112110	ENSG00000286437.1	1	FALSE	0.135806	0.135806	Inactive	Inactive
112111	ENSG00000286438.2	1	FALSE	0	0	Inactive	Inactive
112112	ENSG00000286440.1	1	FALSE	0	0	Inactive	Inactive
112113	ENSG00000286441.2	1	FALSE	0	0	Inactive	Inactive
112114	ENSG00000286441.2	2	FALSE	0	0	Inactive	Inactive
112115	ENSG00000286442.2	1	FALSE	0	0	Inactive	Inactive
112117	ENSG00000286443.1	1	FALSE	0.218367	0.218367	Inactive	Inactive
112118	ENSG00000286444.1	1	FALSE	0	0	Inactive	Inactive
112119	ENSG00000286445.1	1	FALSE	0.271222	0.271222	Major	Singlepromoter.Singleactive
112121	ENSG00000286446.2	2	FALSE	0	0	Inactive	Inactive
112122	ENSG00000286446.2	1	FALSE	0	0	Inactive	Inactive
112124	ENSG00000286447.2	4	FALSE	0	0	Inactive	Inactive
112125	ENSG00000286447.2	3	FALSE	0	0	Inactive	Inactive
112126	ENSG00000286447.2	2	FALSE	0	0	Inactive	Inactive
112127	ENSG00000286447.2	1	FALSE	0	0	Inactive	Inactive
112128	ENSG00000286448.2	1	FALSE	0.144358	0.144358	Inactive	Inactive
112129	ENSG00000286448.2	2	FALSE	0	0.144358	Inactive	Inactive
112130	ENSG00000286449.1	1	FALSE	0	0	Inactive	Inactive
112131	ENSG00000286450.1	1	FALSE	0	0	Inactive	Inactive
112132	ENSG00000286451.2	1	FALSE	0	0	Inactive	Inactive
112133	ENSG00000286452.2	1	FALSE	4.81385	7.42348	Major	Multipromoter.Multiactive
112134	ENSG00000286452.2	2	FALSE	1.80461	7.42348	Minor	Multipromoter.Multiactive
112135	ENSG00000286452.2	3	FALSE	0.805013	7.42348	Minor	Multipromoter.Multiactive
112136	ENSG00000286453.2	1	FALSE	0	0	Inactive	Inactive
112138	ENSG00000286453.2	2	FALSE	0	0	Inactive	Inactive
112139	ENSG00000286454.2	1	FALSE	0	0	Inactive	Inactive
112140	ENSG00000286454.2	2	FALSE	0	0	Inactive	Inactive
112141	ENSG00000286455.2	1	FALSE	0	0	Inactive	Inactive
112142	ENSG00000286456.4	1	FALSE	0	0.383846	Inactive	Multipromoter.Singleactive
112143	ENSG00000286456.4	2	FALSE	0	0.383846	Inactive	Multipromoter.Singleactive
112144	ENSG00000286456.4	3	FALSE	0.383846	0.383846	Major	Multipromoter.Singleactive
112147	ENSG00000286456.4	4	FALSE	0	0.383846	Inactive	Multipromoter.Singleactive
112148	ENSG00000286456.4	5	FALSE	0	0.383846	Inactive	Multipromoter.Singleactive
112149	ENSG00000286457.2	1	FALSE	0	0	Inactive	Inactive
112150	ENSG00000286458.2	5	FALSE	0.159321	2.28056	Inactive	Multipromoter.Singleactive
112151	ENSG00000286458.2	4	FALSE	2.12124	2.28056	Major	Multipromoter.Singleactive
112152	ENSG00000286458.2	3	FALSE	0	2.28056	Inactive	Multipromoter.Singleactive
112153	ENSG00000286458.2	2	FALSE	0	2.28056	Inactive	Multipromoter.Singleactive
112154	ENSG00000286458.2	1	FALSE	0	2.28056	Inactive	Multipromoter.Singleactive
112155	ENSG00000286459.1	1	FALSE	0	0	Inactive	Inactive
112156	ENSG00000286460.1	1	FALSE	0	0	Inactive	Inactive
112157	ENSG00000286461.1	1	FALSE	0	0	Inactive	Inactive
112158	ENSG00000286463.2	1	FALSE	2.97486	2.97486	Major	Singlepromoter.Singleactive
112159	ENSG00000286464.1	1	FALSE	0	0	Inactive	Inactive
112160	ENSG00000286465.2	1	FALSE	0	0	Inactive	Inactive
112161	ENSG00000286467.1	1	FALSE	0	0	Inactive	Inactive
112162	ENSG00000286468.2	1	FALSE	0	0	Inactive	Inactive
112164	ENSG00000286469.2	1	FALSE	0	0	Inactive	Inactive
112165	ENSG00000286470.2	1	FALSE	0	0	Inactive	Inactive
112166	ENSG00000286471.1	1	FALSE	0	0	Inactive	Inactive
112167	ENSG00000286473.2	1	FALSE	0	0	Inactive	Inactive
112169	ENSG00000286474.2	1	FALSE	0	0	Inactive	Inactive
112170	ENSG00000286476.1	1	FALSE	0	0	Inactive	Inactive
112171	ENSG00000286477.2	1	FALSE	0	0	Inactive	Inactive
112172	ENSG00000286477.2	2	FALSE	0	0	Inactive	Inactive
112173	ENSG00000286477.2	3	FALSE	0	0	Inactive	Inactive
112174	ENSG00000286477.2	4	FALSE	0	0	Inactive	Inactive
112175	ENSG00000286477.2	5	FALSE	0	0	Inactive	Inactive
112176	ENSG00000286477.2	6	FALSE	0	0	Inactive	Inactive
112177	ENSG00000286477.2	7	FALSE	0	0	Inactive	Inactive
112178	ENSG00000286477.2	8	FALSE	0	0	Inactive	Inactive
112179	ENSG00000286477.2	9	FALSE	0	0	Inactive	Inactive
112180	ENSG00000286477.2	10	FALSE	0	0	Inactive	Inactive
112181	ENSG00000286478.2	1	FALSE	0	0	Inactive	Inactive
112182	ENSG00000286478.2	2	FALSE	0	0	Inactive	Inactive
112183	ENSG00000286479.2	3	FALSE	0	0.141436	Inactive	Inactive
112184	ENSG00000286479.2	2	FALSE	0	0.141436	Inactive	Inactive
112185	ENSG00000286479.2	1	FALSE	0.141436	0.141436	Inactive	Inactive
112186	ENSG00000286480.1	1	FALSE	0	0	Inactive	Inactive
112187	ENSG00000286481.3	1	FALSE	0.374471	0.660265	Major	Multipromoter.Multiactive
112188	ENSG00000286481.3	2	FALSE	0	0.660265	Inactive	Multipromoter.Multiactive
112189	ENSG00000286481.3	3	FALSE	0	0.660265	Inactive	Multipromoter.Multiactive
112190	ENSG00000286481.3	4	FALSE	0.285794	0.660265	Minor	Multipromoter.Multiactive
112191	ENSG00000286481.3	5	FALSE	0	0.660265	Inactive	Multipromoter.Multiactive
112192	ENSG00000286481.3	6	FALSE	0	0.660265	Inactive	Multipromoter.Multiactive
112193	ENSG00000286481.3	7	FALSE	0	0.660265	Inactive	Multipromoter.Multiactive
112194	ENSG00000286481.3	8	FALSE	0	0.660265	Inactive	Multipromoter.Multiactive
112195	ENSG00000286482.3	1	FALSE	0	0	Inactive	Inactive
112196	ENSG00000286483.2	1	FALSE	0.149946	0.149946	Inactive	Inactive
112197	ENSG00000286484.2	2	FALSE	0	0	Inactive	Inactive
112198	ENSG00000286484.2	1	FALSE	0	0	Inactive	Inactive
112199	ENSG00000286485.1	1	FALSE	0	0	Inactive	Inactive
112200	ENSG00000286486.1	1	FALSE	0	0	Inactive	Inactive
112201	ENSG00000286487.2	1	FALSE	0	0	Inactive	Inactive
112203	ENSG00000286487.2	2	FALSE	0	0	Inactive	Inactive
112204	ENSG00000286488.1	1	FALSE	0	0	Inactive	Inactive
112205	ENSG00000286489.2	1	FALSE	0	0	Inactive	Inactive
112206	ENSG00000286489.2	2	FALSE	0	0	Inactive	Inactive
112207	ENSG00000286490.1	1	FALSE	0	0	Inactive	Inactive
112208	ENSG00000286491.4	1	FALSE	4.93857	4.93857	Major	Singlepromoter.Singleactive
112209	ENSG00000286492.1	1	FALSE	0.422596	0.422596	Major	Singlepromoter.Singleactive
112211	ENSG00000286493.2	1	FALSE	0	0	Inactive	Inactive
112212	ENSG00000286495.1	1	FALSE	0	0	Inactive	Inactive
112213	ENSG00000286496.2	1	FALSE	0	0	Inactive	Inactive
112214	ENSG00000286497.1	1	FALSE	0	0	Inactive	Inactive
112215	ENSG00000286498.2	1	FALSE	0	0	Inactive	Inactive
112216	ENSG00000286500.1	1	FALSE	0	0	Inactive	Inactive
112217	ENSG00000286502.1	1	FALSE	0.216967	0.216967	Inactive	Inactive
112218	ENSG00000286503.2	1	FALSE	0	0	Inactive	Inactive
112219	ENSG00000286503.2	2	FALSE	0	0	Inactive	Inactive
112220	ENSG00000286505.1	1	FALSE	0	0	Inactive	Inactive
112222	ENSG00000286507.2	5	FALSE	0	0.280597	Inactive	Multipromoter.Singleactive
112223	ENSG00000286507.2	4	FALSE	0	0.280597	Inactive	Multipromoter.Singleactive
112224	ENSG00000286507.2	3	FALSE	0	0.280597	Inactive	Multipromoter.Singleactive
112225	ENSG00000286507.2	2	FALSE	0.280597	0.280597	Major	Multipromoter.Singleactive
112226	ENSG00000286507.2	1	FALSE	0	0.280597	Inactive	Multipromoter.Singleactive
112227	ENSG00000286508.2	1	FALSE	3.08367	3.08367	Major	Singlepromoter.Singleactive
112228	ENSG00000286509.2	1	FALSE	0.141436	0.141436	Inactive	Inactive
112229	ENSG00000286509.2	2	FALSE	0	0.141436	Inactive	Inactive
112230	ENSG00000286510.1	1	FALSE	0	0	Inactive	Inactive
112231	ENSG00000286512.1	1	FALSE	0	0	Inactive	Inactive
112233	ENSG00000286513.2	1	FALSE	0	0	Inactive	Inactive
112234	ENSG00000286514.2	1	FALSE	0	0	Inactive	Inactive
112235	ENSG00000286514.2	2	FALSE	0	0	Inactive	Inactive
112236	ENSG00000286514.2	3	FALSE	0	0	Inactive	Inactive
112237	ENSG00000286515.1	1	FALSE	0	0	Inactive	Inactive
112238	ENSG00000286516.1	1	FALSE	0	0	Inactive	Inactive
112239	ENSG00000286517.1	1	FALSE	0	0	Inactive	Inactive
112240	ENSG00000286518.1	1	FALSE	0.136845	0.136845	Inactive	Inactive
112241	ENSG00000286520.1	1	FALSE	0	0	Inactive	Inactive
112242	ENSG00000286521.2	1	FALSE	0	0	Inactive	Inactive
112243	ENSG00000286522.2	1	FALSE	0	0	Inactive	Inactive
112244	ENSG00000286523.2	3	FALSE	0	0	Inactive	Inactive
112245	ENSG00000286523.2	2	FALSE	0	0	Inactive	Inactive
112246	ENSG00000286523.2	1	FALSE	0	0	Inactive	Inactive
112247	ENSG00000286524.1	1	FALSE	0	0	Inactive	Inactive
112248	ENSG00000286525.4	1	FALSE	0	0	Inactive	Inactive
112249	ENSG00000286526.2	2	FALSE	0.271222	0.895965	Minor	Multipromoter.Multiactive
112250	ENSG00000286526.2	1	FALSE	0.624743	0.895965	Major	Multipromoter.Multiactive
112251	ENSG00000286527.2	2	FALSE	0	0	Inactive	Inactive
112252	ENSG00000286527.2	1	FALSE	0	0	Inactive	Inactive
112253	ENSG00000286528.1	1	FALSE	0	0	Inactive	Inactive
112254	ENSG00000286529.2	1	FALSE	0	0	Inactive	Inactive
112255	ENSG00000286530.2	1	FALSE	0	0	Inactive	Inactive
112256	ENSG00000286531.2	1	FALSE	0	0	Inactive	Inactive
112257	ENSG00000286531.2	2	FALSE	0	0	Inactive	Inactive
112258	ENSG00000286532.3	1	FALSE	0	0	Inactive	Inactive
112259	ENSG00000286533.2	1	FALSE	0	0	Inactive	Inactive
112260	ENSG00000286535.2	1	FALSE	0	0.711068	Inactive	Multipromoter.Singleactive
112261	ENSG00000286535.2	2	FALSE	0.711068	0.711068	Major	Multipromoter.Singleactive
112262	ENSG00000286536.2	4	FALSE	0	0	Inactive	Inactive
112263	ENSG00000286536.2	3	FALSE	0	0	Inactive	Inactive
112264	ENSG00000286536.2	2	FALSE	0	0	Inactive	Inactive
112265	ENSG00000286536.2	1	FALSE	0	0	Inactive	Inactive
112266	ENSG00000286537.2	1	FALSE	0	0	Inactive	Inactive
112267	ENSG00000286538.2	1	FALSE	0	0	Inactive	Inactive
112268	ENSG00000286539.1	1	FALSE	0	0	Inactive	Inactive
112269	ENSG00000286540.2	1	FALSE	0.291381	0.291381	Major	Multipromoter.Singleactive
112270	ENSG00000286540.2	2	FALSE	0	0.291381	Inactive	Multipromoter.Singleactive
112271	ENSG00000286541.2	2	FALSE	0	0	Inactive	Inactive
112272	ENSG00000286541.2	1	FALSE	0	0	Inactive	Inactive
112273	ENSG00000286543.2	1	FALSE	0	0	Inactive	Inactive
112274	ENSG00000286543.2	2	FALSE	0	0	Inactive	Inactive
112275	ENSG00000286544.1	1	FALSE	0	0	Inactive	Inactive
112276	ENSG00000286545.1	1	FALSE	0	0	Inactive	Inactive
112277	ENSG00000286546.2	2	FALSE	0	0	Inactive	Inactive
112278	ENSG00000286546.2	1	FALSE	0	0	Inactive	Inactive
112279	ENSG00000286547.2	1	FALSE	0	0	Inactive	Inactive
112280	ENSG00000286548.1	2	FALSE	0	0	Inactive	Inactive
112281	ENSG00000286548.1	1	FALSE	0	0	Inactive	Inactive
112282	ENSG00000286549.2	1	FALSE	0	0	Inactive	Inactive
112283	ENSG00000286549.2	2	FALSE	0	0	Inactive	Inactive
112284	ENSG00000286550.1	1	FALSE	0	0	Inactive	Inactive
112285	ENSG00000286551.2	2	FALSE	0	0	Inactive	Inactive
112286	ENSG00000286551.2	1	FALSE	0	0	Inactive	Inactive
112287	ENSG00000286552.2	1	FALSE	0	0	Inactive	Inactive
112288	ENSG00000286552.2	2	FALSE	0	0	Inactive	Inactive
112289	ENSG00000286553.1	1	FALSE	0.416403	0.416403	Major	Singlepromoter.Singleactive
112290	ENSG00000286554.2	1	FALSE	0	0	Inactive	Inactive
112291	ENSG00000286555.1	1	FALSE	0	0	Inactive	Inactive
112292	ENSG00000286556.1	1	FALSE	0	0	Inactive	Inactive
112293	ENSG00000286557.2	3	FALSE	0	0	Inactive	Inactive
112294	ENSG00000286557.2	2	FALSE	0	0	Inactive	Inactive
112295	ENSG00000286557.2	1	FALSE	0	0	Inactive	Inactive
112296	ENSG00000286558.2	1	FALSE	0	0.136845	Inactive	Inactive
112297	ENSG00000286558.2	2	FALSE	0.136845	0.136845	Inactive	Inactive
112298	ENSG00000286559.2	1	FALSE	0	0	Inactive	Inactive
112299	ENSG00000286561.2	1	FALSE	0	0	Inactive	Inactive
112300	ENSG00000286561.2	2	FALSE	0	0	Inactive	Inactive
112301	ENSG00000286562.2	1	FALSE	0	0	Inactive	Inactive
112302	ENSG00000286563.1	1	FALSE	0	0	Inactive	Inactive
112303	ENSG00000286565.2	1	FALSE	0	0	Inactive	Inactive
112304	ENSG00000286566.2	1	FALSE	0	0	Inactive	Inactive
112305	ENSG00000286567.1	1	FALSE	0	0	Inactive	Inactive
112306	ENSG00000286568.1	1	FALSE	0	0	Inactive	Inactive
112307	ENSG00000286569.1	1	FALSE	0	0	Inactive	Inactive
112308	ENSG00000286570.1	1	FALSE	0	0	Inactive	Inactive
112309	ENSG00000286573.2	1	FALSE	0.159321	0.159321	Inactive	Inactive
112310	ENSG00000286575.2	2	FALSE	0	0.144358	Inactive	Inactive
112311	ENSG00000286575.2	1	FALSE	0.144358	0.144358	Inactive	Inactive
112312	ENSG00000286576.1	1	FALSE	0	0	Inactive	Inactive
112314	ENSG00000286578.1	1	FALSE	0	0	Inactive	Inactive
112315	ENSG00000286579.1	1	FALSE	0	0	Inactive	Inactive
112316	ENSG00000286580.2	1	FALSE	0	0	Inactive	Inactive
112317	ENSG00000286580.2	2	FALSE	0	0	Inactive	Inactive
112318	ENSG00000286581.2	1	FALSE	0	0	Inactive	Inactive
112319	ENSG00000286582.1	1	FALSE	0	0	Inactive	Inactive
112320	ENSG00000286583.1	1	FALSE	0	0	Inactive	Inactive
112321	ENSG00000286584.4	1	FALSE	8.72576	8.72576	Major	Singlepromoter.Singleactive
112322	ENSG00000286585.4	1	FALSE	0.724524	0.724524	Major	Singlepromoter.Singleactive
112323	ENSG00000286586.2	1	FALSE	0	0	Inactive	Inactive
112324	ENSG00000286586.2	2	FALSE	0	0	Inactive	Inactive
112325	ENSG00000286587.2	1	FALSE	0	0	Inactive	Inactive
112326	ENSG00000286587.2	2	FALSE	0	0	Inactive	Inactive
112327	ENSG00000286587.2	3	FALSE	0	0	Inactive	Inactive
112330	ENSG00000286587.2	4	FALSE	0	0	Inactive	Inactive
112331	ENSG00000286587.2	5	FALSE	0	0	Inactive	Inactive
112332	ENSG00000286588.1	1	FALSE	0	0	Inactive	Inactive
112333	ENSG00000286589.1	1	FALSE	0	0	Inactive	Inactive
112334	ENSG00000286590.2	1	FALSE	0	0	Inactive	Inactive
112335	ENSG00000286590.2	2	FALSE	0	0	Inactive	Inactive
112337	ENSG00000286591.2	5	FALSE	0	0	Inactive	Inactive
112338	ENSG00000286591.2	4	FALSE	0	0	Inactive	Inactive
112339	ENSG00000286591.2	3	FALSE	0	0	Inactive	Inactive
112340	ENSG00000286591.2	2	FALSE	0	0	Inactive	Inactive
112341	ENSG00000286591.2	1	FALSE	0	0	Inactive	Inactive
112342	ENSG00000286592.3	5	FALSE	0	0	Inactive	Inactive
112343	ENSG00000286592.3	4	FALSE	0	0	Inactive	Inactive
112344	ENSG00000286592.3	3	FALSE	0	0	Inactive	Inactive
112345	ENSG00000286592.3	2	FALSE	0	0	Inactive	Inactive
112347	ENSG00000286592.3	1	FALSE	0	0	Inactive	Inactive
112348	ENSG00000286593.1	1	FALSE	0	0	Inactive	Inactive
112349	ENSG00000286594.2	1	FALSE	0	0	Inactive	Inactive
112350	ENSG00000286595.2	1	FALSE	0	0	Inactive	Inactive
112351	ENSG00000286596.2	2	FALSE	0	0	Inactive	Inactive
112352	ENSG00000286596.2	1	FALSE	0	0	Inactive	Inactive
112353	ENSG00000286597.2	1	FALSE	0	0	Inactive	Inactive
112354	ENSG00000286598.2	1	FALSE	0	6.27066	Inactive	Multipromoter.Singleactive
112355	ENSG00000286598.2	2	FALSE	6.27066	6.27066	Major	Multipromoter.Singleactive
112358	ENSG00000286602.1	1	FALSE	0	0	Inactive	Inactive
112359	ENSG00000286604.2	1	FALSE	0	0	Inactive	Inactive
112360	ENSG00000286604.2	2	FALSE	0	0	Inactive	Inactive
112361	ENSG00000286605.2	1	FALSE	0	0	Inactive	Inactive
112362	ENSG00000286606.1	1	FALSE	0	0	Inactive	Inactive
112363	ENSG00000286607.2	1	FALSE	0	0	Inactive	Inactive
112364	ENSG00000286608.3	1	FALSE	0	0	Inactive	Inactive
112365	ENSG00000286608.3	2	FALSE	0	0	Inactive	Inactive
112366	ENSG00000286608.3	3	FALSE	0	0	Inactive	Inactive
112367	ENSG00000286608.3	4	FALSE	0	0	Inactive	Inactive
112368	ENSG00000286609.1	1	FALSE	0	0	Inactive	Inactive
112369	ENSG00000286610.2	1	FALSE	0	0.149946	Inactive	Inactive
112370	ENSG00000286610.2	2	FALSE	0	0.149946	Inactive	Inactive
112371	ENSG00000286610.2	3	FALSE	0	0.149946	Inactive	Inactive
112373	ENSG00000286610.2	4	FALSE	0	0.149946	Inactive	Inactive
112374	ENSG00000286610.2	5	FALSE	0	0.149946	Inactive	Inactive
112375	ENSG00000286610.2	6	FALSE	0	0.149946	Inactive	Inactive
112376	ENSG00000286610.2	7	FALSE	0.149946	0.149946	Inactive	Inactive
112377	ENSG00000286610.2	8	FALSE	0	0.149946	Inactive	Inactive
112378	ENSG00000286610.2	9	FALSE	0	0.149946	Inactive	Inactive
112379	ENSG00000286610.2	10	FALSE	0	0.149946	Inactive	Inactive
112380	ENSG00000286611.1	1	FALSE	0	0	Inactive	Inactive
112381	ENSG00000286612.1	1	FALSE	0	0	Inactive	Inactive
112382	ENSG00000286613.1	1	FALSE	0	0	Inactive	Inactive
112383	ENSG00000286614.1	1	FALSE	0	0	Inactive	Inactive
112384	ENSG00000286615.4	6	FALSE	0	0	Inactive	Inactive
112386	ENSG00000286615.4	5	FALSE	0	0	Inactive	Inactive
112387	ENSG00000286615.4	4	FALSE	0	0	Inactive	Inactive
112388	ENSG00000286615.4	3	FALSE	0	0	Inactive	Inactive
112389	ENSG00000286615.4	2	FALSE	0	0	Inactive	Inactive
112390	ENSG00000286615.4	1	FALSE	0	0	Inactive	Inactive
112391	ENSG00000286616.1	1	FALSE	0	0	Inactive	Inactive
112392	ENSG00000286617.1	1	FALSE	0	0	Inactive	Inactive
112393	ENSG00000286618.1	1	FALSE	0	0	Inactive	Inactive
112394	ENSG00000286619.1	1	FALSE	0.439485	0.439485	Major	Multipromoter.Singleactive
112395	ENSG00000286619.1	2	FALSE	0	0.439485	Inactive	Multipromoter.Singleactive
112399	ENSG00000286620.1	1	FALSE	0	0	Inactive	Inactive
112400	ENSG00000286621.1	1	FALSE	0	0	Inactive	Inactive
112401	ENSG00000286623.2	1	FALSE	0	0	Inactive	Inactive
112402	ENSG00000286624.2	1	FALSE	0	0	Inactive	Inactive
112403	ENSG00000286625.2	1	FALSE	0	0	Inactive	Inactive
112404	ENSG00000286626.3	6	FALSE	0	2.01724	Inactive	Multipromoter.Multiactive
112406	ENSG00000286626.3	5	FALSE	0.271222	2.01724	Minor	Multipromoter.Multiactive
112407	ENSG00000286626.3	4	FALSE	0.792432	2.01724	Minor	Multipromoter.Multiactive
112408	ENSG00000286626.3	3	FALSE	0	2.01724	Inactive	Multipromoter.Multiactive
112409	ENSG00000286626.3	2	FALSE	0.95359	2.01724	Major	Multipromoter.Multiactive
112410	ENSG00000286626.3	1	FALSE	0	2.01724	Inactive	Multipromoter.Multiactive
112411	ENSG00000286627.1	1	FALSE	0	0	Inactive	Inactive
112412	ENSG00000286628.2	1	FALSE	0	0	Inactive	Inactive
112413	ENSG00000286629.1	1	FALSE	0	0	Inactive	Inactive
112414	ENSG00000286630.1	1	FALSE	0	0	Inactive	Inactive
112415	ENSG00000286631.2	1	FALSE	0	0	Inactive	Inactive
112416	ENSG00000286631.2	2	FALSE	0	0	Inactive	Inactive
112417	ENSG00000286632.2	1	FALSE	0	0	Inactive	Inactive
112418	ENSG00000286634.1	1	FALSE	0	0	Inactive	Inactive
112419	ENSG00000286635.1	1	FALSE	0	0	Inactive	Inactive
112420	ENSG00000286636.2	3	FALSE	0	0	Inactive	Inactive
112421	ENSG00000286636.2	2	FALSE	0	0	Inactive	Inactive
112422	ENSG00000286636.2	1	FALSE	0	0	Inactive	Inactive
112423	ENSG00000286637.1	1	FALSE	0	0	Inactive	Inactive
112424	ENSG00000286638.3	1	FALSE	0	0	Inactive	Inactive
112425	ENSG00000286638.3	2	FALSE	0	0	Inactive	Inactive
112426	ENSG00000286639.3	1	FALSE	2.29819	2.29819	Major	Singlepromoter.Singleactive
112427	ENSG00000286640.3	1	FALSE	0	0	Inactive	Inactive
112428	ENSG00000286641.2	2	FALSE	0	0	Inactive	Inactive
112429	ENSG00000286641.2	1	FALSE	0	0	Inactive	Inactive
112430	ENSG00000286642.3	1	FALSE	0	0	Inactive	Inactive
112431	ENSG00000286643.1	1	FALSE	0	0	Inactive	Inactive
112432	ENSG00000286644.1	1	FALSE	0	0	Inactive	Inactive
112433	ENSG00000286645.2	1	FALSE	0	0	Inactive	Inactive
112434	ENSG00000286646.3	1	FALSE	0.488496	0.488496	Major	Singlepromoter.Singleactive
112435	ENSG00000286647.1	1	FALSE	0	0	Inactive	Inactive
112436	ENSG00000286648.1	1	FALSE	0	0	Inactive	Inactive
112437	ENSG00000286649.1	1	FALSE	0	0	Inactive	Inactive
112438	ENSG00000286650.3	1	FALSE	0.141436	0.141436	Inactive	Inactive
112439	ENSG00000286650.3	2	FALSE	0	0.141436	Inactive	Inactive
112440	ENSG00000286651.3	1	FALSE	0	0	Inactive	Inactive
112441	ENSG00000286652.2	1	FALSE	0.141436	0.141436	Inactive	Inactive
112442	ENSG00000286652.2	2	FALSE	0	0.141436	Inactive	Inactive
112444	ENSG00000286653.1	1	FALSE	0	0	Inactive	Inactive
112445	ENSG00000286654.1	1	FALSE	0	0	Inactive	Inactive
112446	ENSG00000286655.2	3	FALSE	0	0	Inactive	Inactive
112447	ENSG00000286655.2	2	FALSE	0	0	Inactive	Inactive
112448	ENSG00000286655.2	1	FALSE	0	0	Inactive	Inactive
112449	ENSG00000286656.3	1	FALSE	0	0.300756	Inactive	Multipromoter.Singleactive
112450	ENSG00000286656.3	2	FALSE	0.300756	0.300756	Major	Multipromoter.Singleactive
112451	ENSG00000286657.1	1	FALSE	0.300756	0.300756	Major	Singlepromoter.Singleactive
112452	ENSG00000286658.2	1	FALSE	0.248095	1.9743	Inactive	Multipromoter.Singleactive
112453	ENSG00000286658.2	2	FALSE	1.72621	1.9743	Major	Multipromoter.Singleactive
112454	ENSG00000286659.1	1	FALSE	0	0	Inactive	Inactive
112455	ENSG00000286660.2	1	FALSE	0	0	Inactive	Inactive
112456	ENSG00000286661.2	1	FALSE	0	0	Inactive	Inactive
112457	ENSG00000286662.2	5	FALSE	0	0	Inactive	Inactive
112458	ENSG00000286662.2	4	FALSE	0	0	Inactive	Inactive
112459	ENSG00000286662.2	3	FALSE	0	0	Inactive	Inactive
112460	ENSG00000286662.2	2	FALSE	0	0	Inactive	Inactive
112461	ENSG00000286662.2	1	FALSE	0	0	Inactive	Inactive
112462	ENSG00000286663.1	1	FALSE	0	0	Inactive	Inactive
112463	ENSG00000286664.1	1	FALSE	0	0	Inactive	Inactive
112464	ENSG00000286665.1	1	FALSE	0	0	Inactive	Inactive
112465	ENSG00000286666.2	1	FALSE	0	0	Inactive	Inactive
112466	ENSG00000286667.2	1	FALSE	0	0	Inactive	Inactive
112467	ENSG00000286667.2	2	FALSE	0	0	Inactive	Inactive
112468	ENSG00000286667.2	3	FALSE	0	0	Inactive	Inactive
112469	ENSG00000286668.1	1	FALSE	0	0	Inactive	Inactive
112470	ENSG00000286669.1	1	FALSE	0	0	Inactive	Inactive
112471	ENSG00000286670.2	4	FALSE	0.135806	0.534324	Inactive	Multipromoter.Singleactive
112472	ENSG00000286670.2	3	FALSE	0.257082	0.534324	Major	Multipromoter.Singleactive
112473	ENSG00000286670.2	2	FALSE	0	0.534324	Inactive	Multipromoter.Singleactive
112474	ENSG00000286670.2	1	FALSE	0.141436	0.534324	Inactive	Multipromoter.Singleactive
112475	ENSG00000286671.1	1	FALSE	0	0	Inactive	Inactive
112476	ENSG00000286672.1	2	FALSE	0	0	Inactive	Inactive
112477	ENSG00000286672.1	1	FALSE	0	0	Inactive	Inactive
112479	ENSG00000286674.2	1	FALSE	0	0	Inactive	Inactive
112481	ENSG00000286676.1	1	FALSE	0	0	Inactive	Inactive
112482	ENSG00000286677.1	1	FALSE	0	0	Inactive	Inactive
112483	ENSG00000286678.1	1	FALSE	0	0	Inactive	Inactive
112484	ENSG00000286679.1	1	FALSE	0	0	Inactive	Inactive
112489	ENSG00000286680.2	1	FALSE	0	0	Inactive	Inactive
112490	ENSG00000286680.2	2	FALSE	0	0	Inactive	Inactive
112491	ENSG00000286680.2	3	FALSE	0	0	Inactive	Inactive
112493	ENSG00000286680.2	4	FALSE	0	0	Inactive	Inactive
112494	ENSG00000286680.2	5	FALSE	0	0	Inactive	Inactive
112495	ENSG00000286680.2	6	FALSE	0	0	Inactive	Inactive
112496	ENSG00000286680.2	7	FALSE	0	0	Inactive	Inactive
112497	ENSG00000286681.1	1	FALSE	0.469906	0.469906	Major	Singlepromoter.Singleactive
112498	ENSG00000286682.1	1	FALSE	0	0	Inactive	Inactive
112499	ENSG00000286683.1	1	FALSE	0	0	Inactive	Inactive
112500	ENSG00000286684.2	1	FALSE	0	0	Inactive	Inactive
112501	ENSG00000286685.4	1	FALSE	0	0	Inactive	Inactive
112502	ENSG00000286685.4	2	FALSE	0	0	Inactive	Inactive
112503	ENSG00000286686.2	1	FALSE	0	0	Inactive	Inactive
112504	ENSG00000286688.1	1	FALSE	0	0	Inactive	Inactive
112505	ENSG00000286689.1	1	FALSE	1.00709	1.00709	Major	Singlepromoter.Singleactive
112506	ENSG00000286690.1	1	FALSE	0	0	Inactive	Inactive
112508	ENSG00000286691.2	1	FALSE	0	0	Inactive	Inactive
112509	ENSG00000286692.1	1	FALSE	0	0	Inactive	Inactive
112510	ENSG00000286693.1	1	FALSE	0	0	Inactive	Inactive
112511	ENSG00000286694.2	2	FALSE	0	0	Inactive	Inactive
112512	ENSG00000286694.2	1	FALSE	0	0	Inactive	Inactive
112513	ENSG00000286695.2	2	FALSE	0	0	Inactive	Inactive
112514	ENSG00000286695.2	1	FALSE	0	0	Inactive	Inactive
112515	ENSG00000286696.1	1	FALSE	0	0	Inactive	Inactive
112516	ENSG00000286697.2	1	FALSE	0	0	Inactive	Inactive
112517	ENSG00000286698.2	2	FALSE	0	0	Inactive	Inactive
112518	ENSG00000286698.2	1	FALSE	0	0	Inactive	Inactive
112519	ENSG00000286700.2	3	FALSE	0	1.00648	Inactive	Multipromoter.Singleactive
112520	ENSG00000286700.2	2	FALSE	1.00648	1.00648	Major	Multipromoter.Singleactive
112521	ENSG00000286700.2	1	FALSE	0	1.00648	Inactive	Multipromoter.Singleactive
112522	ENSG00000286701.1	1	FALSE	0	0	Inactive	Inactive
112523	ENSG00000286703.2	1	FALSE	0.136845	0.136845	Inactive	Inactive
112524	ENSG00000286704.1	1	FALSE	0	0	Inactive	Inactive
112525	ENSG00000286705.3	1	FALSE	0.483905	0.483905	Major	Singlepromoter.Singleactive
112526	ENSG00000286707.1	1	FALSE	0	0.141436	Inactive	Inactive
112527	ENSG00000286707.1	2	FALSE	0.141436	0.141436	Inactive	Inactive
112528	ENSG00000286708.1	1	FALSE	0	0	Inactive	Inactive
112529	ENSG00000286709.1	1	FALSE	0	0	Inactive	Inactive
112530	ENSG00000286710.2	1	FALSE	0	0	Inactive	Inactive
112531	ENSG00000286711.1	1	FALSE	0	0	Inactive	Inactive
112532	ENSG00000286712.2	1	FALSE	0	0	Inactive	Inactive
112533	ENSG00000286713.1	1	FALSE	0	0	Inactive	Inactive
112534	ENSG00000286714.2	1	FALSE	0	0	Inactive	Inactive
112535	ENSG00000286714.2	2	FALSE	0	0	Inactive	Inactive
112536	ENSG00000286714.2	3	FALSE	0	0	Inactive	Inactive
112537	ENSG00000286714.2	4	FALSE	0	0	Inactive	Inactive
112539	ENSG00000286715.1	1	FALSE	0	0	Inactive	Inactive
112540	ENSG00000286716.2	1	FALSE	0	0	Inactive	Inactive
112541	ENSG00000286716.2	2	FALSE	0	0	Inactive	Inactive
112542	ENSG00000286717.2	1	FALSE	0	0	Inactive	Inactive
112543	ENSG00000286717.2	2	FALSE	0	0	Inactive	Inactive
112544	ENSG00000286717.2	3	FALSE	0	0	Inactive	Inactive
112546	ENSG00000286718.3	1	FALSE	0	0	Inactive	Inactive
112547	ENSG00000286719.1	1	FALSE	0	0	Inactive	Inactive
112548	ENSG00000286720.2	1	FALSE	0	0	Inactive	Inactive
112550	ENSG00000286720.2	2	FALSE	0	0	Inactive	Inactive
112551	ENSG00000286720.2	3	FALSE	0	0	Inactive	Inactive
112552	ENSG00000286720.2	4	FALSE	0	0	Inactive	Inactive
112553	ENSG00000286720.2	5	FALSE	0	0	Inactive	Inactive
112554	ENSG00000286720.2	6	FALSE	0	0	Inactive	Inactive
112556	ENSG00000286721.2	1	FALSE	0.399556	0.399556	Major	Singlepromoter.Singleactive
112558	ENSG00000286722.2	1	FALSE	0	0	Inactive	Inactive
112559	ENSG00000286724.2	1	FALSE	1.6216	2.78305	Major	Multipromoter.Multiactive
112560	ENSG00000286724.2	2	FALSE	0	2.78305	Inactive	Multipromoter.Multiactive
112561	ENSG00000286724.2	3	FALSE	1.16145	2.78305	Minor	Multipromoter.Multiactive
112563	ENSG00000286725.2	4	FALSE	0	0	Inactive	Inactive
112564	ENSG00000286725.2	3	FALSE	0	0	Inactive	Inactive
112565	ENSG00000286725.2	2	FALSE	0	0	Inactive	Inactive
112566	ENSG00000286725.2	1	FALSE	0	0	Inactive	Inactive
112567	ENSG00000286727.2	1	FALSE	0	0	Inactive	Inactive
112568	ENSG00000286728.2	1	FALSE	0	0.281202	Inactive	Inactive
112569	ENSG00000286728.2	2	FALSE	0	0.281202	Inactive	Inactive
112571	ENSG00000286728.2	3	FALSE	0	0.281202	Inactive	Inactive
112572	ENSG00000286728.2	4	FALSE	0.136845	0.281202	Inactive	Inactive
112573	ENSG00000286728.2	5	FALSE	0	0.281202	Inactive	Inactive
112574	ENSG00000286728.2	6	FALSE	0.144358	0.281202	Inactive	Inactive
112575	ENSG00000286728.2	7	FALSE	0	0.281202	Inactive	Inactive
112576	ENSG00000286728.2	8	FALSE	0	0.281202	Inactive	Inactive
112577	ENSG00000286728.2	9	FALSE	0	0.281202	Inactive	Inactive
112578	ENSG00000286728.2	10	FALSE	0	0.281202	Inactive	Inactive
112579	ENSG00000286728.2	11	FALSE	0	0.281202	Inactive	Inactive
112580	ENSG00000286729.2	1	FALSE	0.135806	0.135806	Inactive	Inactive
112581	ENSG00000286730.1	1	FALSE	0	0	Inactive	Inactive
112582	ENSG00000286731.2	1	FALSE	0	0	Inactive	Inactive
112583	ENSG00000286732.2	2	FALSE	1.04312	1.04312	Major	Multipromoter.Singleactive
112584	ENSG00000286732.2	1	FALSE	0	1.04312	Inactive	Multipromoter.Singleactive
112585	ENSG00000286733.2	3	FALSE	0.135806	0.271612	Inactive	Inactive
112586	ENSG00000286733.2	2	FALSE	0.135806	0.271612	Inactive	Inactive
112587	ENSG00000286733.2	1	FALSE	0	0.271612	Inactive	Inactive
112588	ENSG00000286734.2	3	FALSE	0	0	Inactive	Inactive
112589	ENSG00000286734.2	2	FALSE	0	0	Inactive	Inactive
112590	ENSG00000286734.2	1	FALSE	0	0	Inactive	Inactive
112591	ENSG00000286735.2	1	FALSE	2.41136	2.41136	Major	Singlepromoter.Singleactive
112593	ENSG00000286736.2	1	FALSE	0	0	Inactive	Inactive
112594	ENSG00000286737.2	1	FALSE	0	0	Inactive	Inactive
112596	ENSG00000286738.2	1	FALSE	0	0	Inactive	Inactive
112597	ENSG00000286738.2	2	FALSE	0	0	Inactive	Inactive
112599	ENSG00000286738.2	3	FALSE	0	0	Inactive	Inactive
112600	ENSG00000286738.2	4	FALSE	0	0	Inactive	Inactive
112601	ENSG00000286739.3	1	FALSE	0.283578	0.283578	Major	Multipromoter.Singleactive
112602	ENSG00000286739.3	2	FALSE	0	0.283578	Inactive	Multipromoter.Singleactive
112603	ENSG00000286739.3	3	FALSE	0	0.283578	Inactive	Multipromoter.Singleactive
112604	ENSG00000286740.2	1	FALSE	0	0	Inactive	Inactive
112605	ENSG00000286741.1	1	FALSE	0	0	Inactive	Inactive
112606	ENSG00000286742.2	1	FALSE	0	0	Inactive	Inactive
112607	ENSG00000286742.2	2	FALSE	0	0	Inactive	Inactive
112608	ENSG00000286742.2	3	FALSE	0	0	Inactive	Inactive
112609	ENSG00000286743.1	1	FALSE	0	0	Inactive	Inactive
112610	ENSG00000286744.1	1	FALSE	0	0	Inactive	Inactive
112611	ENSG00000286745.1	1	FALSE	0	0	Inactive	Inactive
112612	ENSG00000286746.2	2	FALSE	0	0	Inactive	Inactive
112613	ENSG00000286746.2	1	FALSE	0	0	Inactive	Inactive
112614	ENSG00000286747.2	1	FALSE	0.235821	0.235821	Inactive	Inactive
112615	ENSG00000286747.2	2	FALSE	0	0.235821	Inactive	Inactive
112616	ENSG00000286748.2	1	FALSE	0	0	Inactive	Inactive
112617	ENSG00000286749.2	1	FALSE	0	0	Inactive	Inactive
112618	ENSG00000286749.2	2	FALSE	0	0	Inactive	Inactive
112620	ENSG00000286750.1	1	FALSE	0	0	Inactive	Inactive
112621	ENSG00000286751.1	1	FALSE	0	0	Inactive	Inactive
112622	ENSG00000286752.1	1	FALSE	0	0	Inactive	Inactive
112623	ENSG00000286753.4	1	FALSE	0	0	Inactive	Inactive
112625	ENSG00000286754.1	1	FALSE	0	0	Inactive	Inactive
112626	ENSG00000286756.4	1	FALSE	0	0	Inactive	Inactive
112627	ENSG00000286757.5	4	FALSE	0	0	Inactive	Inactive
112629	ENSG00000286757.5	3	FALSE	0	0	Inactive	Inactive
112630	ENSG00000286757.5	2	FALSE	0	0	Inactive	Inactive
112631	ENSG00000286757.5	1	FALSE	0	0	Inactive	Inactive
112632	ENSG00000286758.2	1	FALSE	0.136845	0.136845	Inactive	Inactive
112633	ENSG00000286759.2	1	FALSE	0	0	Inactive	Inactive
112634	ENSG00000286760.4	1	FALSE	1.60205	1.60205	Major	Singlepromoter.Singleactive
112635	ENSG00000286763.2	1	FALSE	0.136845	0.136845	Inactive	Inactive
112636	ENSG00000286763.2	2	FALSE	0	0.136845	Inactive	Inactive
112637	ENSG00000286763.2	3	FALSE	0	0.136845	Inactive	Inactive
112638	ENSG00000286764.2	1	FALSE	0	0	Inactive	Inactive
112639	ENSG00000286765.2	1	FALSE	0	0	Inactive	Inactive
112640	ENSG00000286765.2	2	FALSE	0	0	Inactive	Inactive
112641	ENSG00000286766.1	1	FALSE	0	0	Inactive	Inactive
112642	ENSG00000286767.2	1	FALSE	0	0	Inactive	Inactive
112643	ENSG00000286769.2	1	FALSE	0	0	Inactive	Inactive
112645	ENSG00000286770.2	2	FALSE	0	0	Inactive	Inactive
112646	ENSG00000286770.2	1	FALSE	0	0	Inactive	Inactive
112647	ENSG00000286771.1	1	FALSE	0	0	Inactive	Inactive
112648	ENSG00000286772.2	1	FALSE	1.15572	1.15572	Major	Singlepromoter.Singleactive
112649	ENSG00000286773.1	1	FALSE	0	0	Inactive	Inactive
112650	ENSG00000286774.2	1	FALSE	0	0	Inactive	Inactive
112651	ENSG00000286775.2	1	FALSE	0	0	Inactive	Inactive
112652	ENSG00000286776.1	1	FALSE	0	0	Inactive	Inactive
112653	ENSG00000286777.1	1	FALSE	0	0	Inactive	Inactive
112654	ENSG00000286779.1	1	FALSE	0	0	Inactive	Inactive
112655	ENSG00000286780.1	1	FALSE	0	0	Inactive	Inactive
112656	ENSG00000286781.2	2	FALSE	0	0	Inactive	Inactive
112657	ENSG00000286781.2	1	FALSE	0	0	Inactive	Inactive
112659	ENSG00000286782.2	2	FALSE	0.248095	0.248095	Inactive	Inactive
112660	ENSG00000286782.2	1	FALSE	0	0.248095	Inactive	Inactive
112661	ENSG00000286784.2	2	FALSE	0	0	Inactive	Inactive
112662	ENSG00000286784.2	1	FALSE	0	0	Inactive	Inactive
112663	ENSG00000286785.2	4	FALSE	0	0	Inactive	Inactive
112664	ENSG00000286785.2	3	FALSE	0	0	Inactive	Inactive
112665	ENSG00000286785.2	2	FALSE	0	0	Inactive	Inactive
112666	ENSG00000286785.2	1	FALSE	0	0	Inactive	Inactive
112668	ENSG00000286786.1	1	FALSE	0	0	Inactive	Inactive
112669	ENSG00000286787.4	3	FALSE	0.483916	2.77217	Minor	Multipromoter.Multiactive
112671	ENSG00000286787.4	2	FALSE	0	2.77217	Inactive	Multipromoter.Multiactive
112672	ENSG00000286787.4	1	FALSE	2.28826	2.77217	Major	Multipromoter.Multiactive
112673	ENSG00000286788.1	1	FALSE	0	0	Inactive	Inactive
112674	ENSG00000286789.1	1	FALSE	0	0	Inactive	Inactive
112675	ENSG00000286790.2	1	FALSE	0	0	Inactive	Inactive
112676	ENSG00000286791.2	1	FALSE	0	0.144358	Inactive	Inactive
112677	ENSG00000286791.2	2	FALSE	0	0.144358	Inactive	Inactive
112678	ENSG00000286791.2	3	FALSE	0.144358	0.144358	Inactive	Inactive
112680	ENSG00000286793.1	1	FALSE	0	0	Inactive	Inactive
112681	ENSG00000286794.3	1	FALSE	0	0	Inactive	Inactive
112683	ENSG00000286794.3	2	FALSE	0	0	Inactive	Inactive
112685	ENSG00000286795.1	1	FALSE	0	0	Inactive	Inactive
112686	ENSG00000286796.2	1	FALSE	0	0.300756	Inactive	Inactive
112687	ENSG00000286796.2	2	FALSE	0	0.300756	Inactive	Inactive
112688	ENSG00000286796.2	3	FALSE	0.159321	0.300756	Inactive	Inactive
112689	ENSG00000286796.2	4	FALSE	0.141436	0.300756	Inactive	Inactive
112691	ENSG00000286797.2	1	FALSE	0.624207	0.624207	Major	Singlepromoter.Singleactive
112692	ENSG00000286798.2	1	FALSE	0	0	Inactive	Inactive
112693	ENSG00000286799.2	1	FALSE	0	0	Inactive	Inactive
