## Supplementary Table S2 for "SnakeAltPromoter Facilitates Differential Alternative Promoter Analysis" (part 7 of 32)

### Sheet: proactiv (continued)
promoterId	geneId	promoterPosition	internalPromoter	overall.mean	overall.gene.mean	overall.class	geneCategory_overall
112694	ENSG00000286799.2	2	FALSE	0	0	Inactive	Inactive
112695	ENSG00000286800.2	2	FALSE	0	5.02663	Inactive	Multipromoter.Singleactive
112696	ENSG00000286800.2	1	FALSE	5.02663	5.02663	Major	Multipromoter.Singleactive
112697	ENSG00000286801.1	1	FALSE	0	0	Inactive	Inactive
112698	ENSG00000286802.2	1	FALSE	0	0	Inactive	Inactive
112699	ENSG00000286803.2	1	FALSE	0	0	Inactive	Inactive
112700	ENSG00000286804.1	1	FALSE	0	0	Inactive	Inactive
112701	ENSG00000286805.2	1	FALSE	1.76941	1.76941	Major	Singlepromoter.Singleactive
112702	ENSG00000286806.1	1	FALSE	0	0	Inactive	Inactive
112703	ENSG00000286807.1	1	FALSE	0	0	Inactive	Inactive
112704	ENSG00000286808.1	1	FALSE	0.300756	0.300756	Major	Singlepromoter.Singleactive
112705	ENSG00000286809.1	1	FALSE	0	0	Inactive	Inactive
112706	ENSG00000286810.2	2	FALSE	0	0	Inactive	Inactive
112707	ENSG00000286810.2	1	FALSE	0	0	Inactive	Inactive
112708	ENSG00000286811.1	1	FALSE	0.398041	0.398041	Major	Singlepromoter.Singleactive
112709	ENSG00000286812.1	1	FALSE	0	0	Inactive	Inactive
112710	ENSG00000286813.1	1	FALSE	0	0	Inactive	Inactive
112711	ENSG00000286816.2	3	FALSE	0	0	Inactive	Inactive
112712	ENSG00000286816.2	2	FALSE	0	0	Inactive	Inactive
112713	ENSG00000286816.2	1	FALSE	0	0	Inactive	Inactive
112714	ENSG00000286818.3	1	FALSE	0.136845	0.27828	Inactive	Inactive
112715	ENSG00000286818.3	2	FALSE	0	0.27828	Inactive	Inactive
112716	ENSG00000286818.3	3	FALSE	0.141436	0.27828	Inactive	Inactive
112719	ENSG00000286819.2	1	FALSE	0	0	Inactive	Inactive
112720	ENSG00000286820.2	1	FALSE	4.78006	4.78006	Major	Singlepromoter.Singleactive
112721	ENSG00000286821.2	1	FALSE	0	0	Inactive	Inactive
112722	ENSG00000286822.2	1	FALSE	0	0	Inactive	Inactive
112723	ENSG00000286822.2	2	FALSE	0	0	Inactive	Inactive
112724	ENSG00000286822.2	3	FALSE	0	0	Inactive	Inactive
112725	ENSG00000286823.2	1	FALSE	0	0	Inactive	Inactive
112726	ENSG00000286823.2	2	FALSE	0	0	Inactive	Inactive
112727	ENSG00000286826.2	1	FALSE	0	0	Inactive	Inactive
112728	ENSG00000286828.2	1	FALSE	0	0	Inactive	Inactive
112729	ENSG00000286829.2	1	FALSE	0	0	Inactive	Inactive
112730	ENSG00000286829.2	2	FALSE	0	0	Inactive	Inactive
112731	ENSG00000286829.2	3	FALSE	0	0	Inactive	Inactive
112732	ENSG00000286830.2	1	FALSE	0.136845	0.136845	Inactive	Inactive
112733	ENSG00000286831.1	1	FALSE	0	0	Inactive	Inactive
112734	ENSG00000286832.1	1	FALSE	0	0	Inactive	Inactive
112735	ENSG00000286833.4	1	FALSE	0	0	Inactive	Inactive
112736	ENSG00000286833.4	2	FALSE	0	0	Inactive	Inactive
112737	ENSG00000286834.1	1	FALSE	0	0	Inactive	Inactive
112738	ENSG00000286835.1	1	FALSE	0	0	Inactive	Inactive
112739	ENSG00000286836.2	2	FALSE	0	0	Inactive	Inactive
112740	ENSG00000286836.2	1	FALSE	0	0	Inactive	Inactive
112741	ENSG00000286837.2	1	FALSE	0	0	Inactive	Inactive
112742	ENSG00000286838.1	1	FALSE	0	0	Inactive	Inactive
112743	ENSG00000286839.1	1	FALSE	0	0	Inactive	Inactive
112744	ENSG00000286840.2	3	FALSE	0	0	Inactive	Inactive
112745	ENSG00000286840.2	2	FALSE	0	0	Inactive	Inactive
112746	ENSG00000286840.2	1	FALSE	0	0	Inactive	Inactive
112747	ENSG00000286841.2	3	FALSE	0	0	Inactive	Inactive
112748	ENSG00000286841.2	2	FALSE	0	0	Inactive	Inactive
112749	ENSG00000286841.2	1	FALSE	0	0	Inactive	Inactive
112750	ENSG00000286842.2	1	FALSE	0	0	Inactive	Inactive
112751	ENSG00000286843.1	1	FALSE	0	0	Inactive	Inactive
112752	ENSG00000286844.2	1	FALSE	0	0	Inactive	Inactive
112753	ENSG00000286845.1	1	FALSE	0	0	Inactive	Inactive
112754	ENSG00000286846.1	1	FALSE	0	0	Inactive	Inactive
112755	ENSG00000286847.1	1	FALSE	0.36137	0.36137	Major	Singlepromoter.Singleactive
112756	ENSG00000286848.2	1	FALSE	0	0.149946	Inactive	Inactive
112757	ENSG00000286848.2	2	FALSE	0.149946	0.149946	Inactive	Inactive
112758	ENSG00000286848.2	3	FALSE	0	0.149946	Inactive	Inactive
112759	ENSG00000286849.2	1	FALSE	0.159321	0.159321	Inactive	Inactive
112760	ENSG00000286850.2	2	FALSE	0	0	Inactive	Inactive
112761	ENSG00000286850.2	1	FALSE	0	0	Inactive	Inactive
112762	ENSG00000286851.2	1	FALSE	0	0	Inactive	Inactive
112763	ENSG00000286852.1	1	FALSE	0	0	Inactive	Inactive
112764	ENSG00000286853.2	1	FALSE	0	0	Inactive	Inactive
112765	ENSG00000286855.1	1	FALSE	0	0	Inactive	Inactive
112766	ENSG00000286856.2	1	FALSE	0	0	Inactive	Inactive
112767	ENSG00000286856.2	2	FALSE	0	0	Inactive	Inactive
112768	ENSG00000286857.2	1	FALSE	0	0	Inactive	Inactive
112769	ENSG00000286858.1	1	FALSE	0	0	Inactive	Inactive
112770	ENSG00000286860.1	1	FALSE	0	0	Inactive	Inactive
112771	ENSG00000286861.1	1	FALSE	0.136845	0.136845	Inactive	Inactive
112772	ENSG00000286862.2	1	FALSE	0	0	Inactive	Inactive
112774	ENSG00000286864.1	1	FALSE	0.291381	0.291381	Major	Singlepromoter.Singleactive
112775	ENSG00000286865.2	1	FALSE	0	0	Inactive	Inactive
112776	ENSG00000286866.2	1	FALSE	0	0	Inactive	Inactive
112777	ENSG00000286867.1	1	FALSE	0	0	Inactive	Inactive
112778	ENSG00000286868.1	1	FALSE	0	0	Inactive	Inactive
112779	ENSG00000286869.2	2	FALSE	0	0	Inactive	Inactive
112780	ENSG00000286869.2	1	FALSE	0	0	Inactive	Inactive
112781	ENSG00000286870.1	1	FALSE	0	0	Inactive	Inactive
112782	ENSG00000286871.2	1	FALSE	0	0	Inactive	Inactive
112783	ENSG00000286872.1	2	FALSE	0	0	Inactive	Inactive
112784	ENSG00000286872.1	1	FALSE	0	0	Inactive	Inactive
112785	ENSG00000286873.2	1	FALSE	0.262712	0.262712	Major	Singlepromoter.Singleactive
112787	ENSG00000286874.2	1	FALSE	0.121276	0.262712	Inactive	Inactive
112788	ENSG00000286874.2	2	FALSE	0.141436	0.262712	Inactive	Inactive
112789	ENSG00000286875.2	1	FALSE	0	0	Inactive	Inactive
112790	ENSG00000286876.2	5	FALSE	0	0	Inactive	Inactive
112791	ENSG00000286876.2	4	FALSE	0	0	Inactive	Inactive
112792	ENSG00000286876.2	3	FALSE	0	0	Inactive	Inactive
112793	ENSG00000286876.2	2	FALSE	0	0	Inactive	Inactive
112794	ENSG00000286876.2	1	FALSE	0	0	Inactive	Inactive
112795	ENSG00000286877.1	1	FALSE	0	0	Inactive	Inactive
112796	ENSG00000286878.2	1	FALSE	0.159321	0.159321	Inactive	Inactive
112797	ENSG00000286878.2	2	FALSE	0	0.159321	Inactive	Inactive
112798	ENSG00000286878.2	3	FALSE	0	0.159321	Inactive	Inactive
112799	ENSG00000286878.2	4	FALSE	0	0.159321	Inactive	Inactive
112800	ENSG00000286879.2	1	FALSE	0	0	Inactive	Inactive
112801	ENSG00000286880.1	1	FALSE	0	0	Inactive	Inactive
112802	ENSG00000286881.3	1	FALSE	0	0	Inactive	Inactive
112804	ENSG00000286882.2	1	FALSE	0	0	Inactive	Inactive
112805	ENSG00000286883.1	1	FALSE	0.141436	0.141436	Inactive	Inactive
112806	ENSG00000286884.2	1	FALSE	2.97637	2.97637	Major	Singlepromoter.Singleactive
112807	ENSG00000286885.4	3	FALSE	0	0.224526	Inactive	Inactive
112808	ENSG00000286885.4	2	FALSE	0.224526	0.224526	Inactive	Inactive
112809	ENSG00000286885.4	1	FALSE	0	0.224526	Inactive	Inactive
112810	ENSG00000286886.1	1	FALSE	0	0	Inactive	Inactive
112811	ENSG00000286887.2	1	FALSE	0	0	Inactive	Inactive
112812	ENSG00000286887.2	2	FALSE	0	0	Inactive	Inactive
112813	ENSG00000286888.2	1	FALSE	0	0	Inactive	Inactive
112814	ENSG00000286890.2	1	FALSE	0	0	Inactive	Inactive
112815	ENSG00000286891.1	1	FALSE	0	0	Inactive	Inactive
112816	ENSG00000286892.1	1	FALSE	0	0	Inactive	Inactive
112817	ENSG00000286893.2	2	FALSE	0	0	Inactive	Inactive
112818	ENSG00000286893.2	1	FALSE	0	0	Inactive	Inactive
112819	ENSG00000286894.2	1	FALSE	0	0	Inactive	Inactive
112820	ENSG00000286896.3	1	FALSE	0	0	Inactive	Inactive
112821	ENSG00000286896.3	2	FALSE	0	0	Inactive	Inactive
112822	ENSG00000286896.3	3	FALSE	0	0	Inactive	Inactive
112823	ENSG00000286897.1	1	FALSE	0	0	Inactive	Inactive
112824	ENSG00000286898.2	1	FALSE	0	0	Inactive	Inactive
112825	ENSG00000286899.1	1	FALSE	0	0	Inactive	Inactive
112826	ENSG00000286900.2	1	FALSE	0	0	Inactive	Inactive
112827	ENSG00000286901.1	1	FALSE	0.141436	0.141436	Inactive	Inactive
112828	ENSG00000286902.1	1	FALSE	0	0	Inactive	Inactive
112829	ENSG00000286903.2	1	FALSE	0	0	Inactive	Inactive
112830	ENSG00000286904.1	1	FALSE	0	0	Inactive	Inactive
112831	ENSG00000286905.1	1	FALSE	0	0	Inactive	Inactive
112832	ENSG00000286907.1	1	FALSE	0	0	Inactive	Inactive
112833	ENSG00000286908.1	1	FALSE	0	0	Inactive	Inactive
112835	ENSG00000286909.2	3	FALSE	0	0.141436	Inactive	Inactive
112836	ENSG00000286909.2	2	FALSE	0.141436	0.141436	Inactive	Inactive
112837	ENSG00000286909.2	1	FALSE	0	0.141436	Inactive	Inactive
112838	ENSG00000286910.2	1	FALSE	0	0	Inactive	Inactive
112839	ENSG00000286910.2	2	FALSE	0	0	Inactive	Inactive
112840	ENSG00000286912.1	1	FALSE	0	0	Inactive	Inactive
112841	ENSG00000286913.2	2	FALSE	0.623564	2.40906	Minor	Multipromoter.Multiactive
112842	ENSG00000286913.2	1	FALSE	1.7855	2.40906	Major	Multipromoter.Multiactive
112843	ENSG00000286914.2	1	FALSE	0	0	Inactive	Inactive
112844	ENSG00000286916.1	1	FALSE	0	0	Inactive	Inactive
112845	ENSG00000286917.2	2	FALSE	0	0	Inactive	Inactive
112846	ENSG00000286917.2	1	FALSE	0	0	Inactive	Inactive
112847	ENSG00000286918.1	1	FALSE	0	0	Inactive	Inactive
112848	ENSG00000286920.2	1	FALSE	0	0	Inactive	Inactive
112849	ENSG00000286921.1	1	FALSE	0	0	Inactive	Inactive
112850	ENSG00000286922.3	1	FALSE	0	0	Inactive	Inactive
112851	ENSG00000286922.3	2	FALSE	0	0	Inactive	Inactive
112852	ENSG00000286922.3	3	FALSE	0	0	Inactive	Inactive
112853	ENSG00000286922.3	4	FALSE	0	0	Inactive	Inactive
112854	ENSG00000286922.3	5	FALSE	0	0	Inactive	Inactive
112855	ENSG00000286922.3	6	FALSE	0	0	Inactive	Inactive
112856	ENSG00000286922.3	7	FALSE	0	0	Inactive	Inactive
112857	ENSG00000286922.3	8	FALSE	0	0	Inactive	Inactive
112858	ENSG00000286923.4	1	FALSE	0.144358	0.144358	Inactive	Inactive
112860	ENSG00000286923.4	2	FALSE	0	0.144358	Inactive	Inactive
112861	ENSG00000286924.2	3	FALSE	0	0	Inactive	Inactive
112862	ENSG00000286924.2	2	FALSE	0	0	Inactive	Inactive
112863	ENSG00000286924.2	1	FALSE	0	0	Inactive	Inactive
112864	ENSG00000286926.1	1	FALSE	0	0	Inactive	Inactive
112865	ENSG00000286927.1	1	FALSE	0	0	Inactive	Inactive
112866	ENSG00000286928.1	1	FALSE	0	0	Inactive	Inactive
112867	ENSG00000286929.2	1	FALSE	0	0	Inactive	Inactive
112868	ENSG00000286929.2	2	FALSE	0	0	Inactive	Inactive
112869	ENSG00000286932.1	1	FALSE	0	0	Inactive	Inactive
112870	ENSG00000286933.1	1	FALSE	0	0	Inactive	Inactive
112871	ENSG00000286934.1	1	FALSE	0	0	Inactive	Inactive
112872	ENSG00000286935.1	1	FALSE	0	0	Inactive	Inactive
112873	ENSG00000286936.2	1	FALSE	0	0	Inactive	Inactive
112874	ENSG00000286937.2	1	FALSE	0	0	Inactive	Inactive
112875	ENSG00000286938.2	2	FALSE	0	0	Inactive	Inactive
112876	ENSG00000286938.2	1	FALSE	0	0	Inactive	Inactive
112877	ENSG00000286939.1	1	FALSE	0	0	Inactive	Inactive
112878	ENSG00000286940.2	1	FALSE	0	0	Inactive	Inactive
112879	ENSG00000286942.1	1	FALSE	0.144358	0.144358	Inactive	Inactive
112880	ENSG00000286943.1	1	FALSE	0.295127	0.295127	Major	Singlepromoter.Singleactive
112881	ENSG00000286944.1	1	FALSE	0	0	Inactive	Inactive
112885	ENSG00000286946.1	1	FALSE	0	0	Inactive	Inactive
112886	ENSG00000286947.1	1	FALSE	0	0	Inactive	Inactive
112887	ENSG00000286948.1	1	FALSE	0	0	Inactive	Inactive
112888	ENSG00000286950.1	1	FALSE	0	0	Inactive	Inactive
112889	ENSG00000286951.1	1	FALSE	0	0	Inactive	Inactive
112890	ENSG00000286952.1	1	FALSE	1.20604	1.20604	Major	Singlepromoter.Singleactive
112891	ENSG00000286953.1	1	FALSE	0	0	Inactive	Inactive
112892	ENSG00000286954.1	1	FALSE	0.144358	0.144358	Inactive	Inactive
112893	ENSG00000286955.1	1	FALSE	0	0	Inactive	Inactive
112894	ENSG00000286956.1	1	FALSE	0	0	Inactive	Inactive
112895	ENSG00000286957.2	1	FALSE	0.368312	0.368312	Major	Singlepromoter.Singleactive
112896	ENSG00000286958.2	1	FALSE	0	0	Inactive	Inactive
112899	ENSG00000286960.1	1	FALSE	0	0	Inactive	Inactive
112900	ENSG00000286961.2	1	FALSE	0	0	Inactive	Inactive
112903	ENSG00000286962.2	1	FALSE	0	0	Inactive	Inactive
112905	ENSG00000286963.2	1	FALSE	0	0	Inactive	Inactive
112906	ENSG00000286964.1	1	FALSE	0.67507	0.67507	Major	Singlepromoter.Singleactive
112907	ENSG00000286965.1	1	FALSE	0.135806	0.135806	Inactive	Inactive
112908	ENSG00000286966.1	1	FALSE	0	0	Inactive	Inactive
112909	ENSG00000286967.2	1	FALSE	0	0	Inactive	Inactive
112910	ENSG00000286968.1	1	FALSE	0	0	Inactive	Inactive
112911	ENSG00000286969.1	1	FALSE	0	0	Inactive	Inactive
112912	ENSG00000286970.1	1	FALSE	0	0	Inactive	Inactive
112913	ENSG00000286971.2	1	FALSE	0	0	Inactive	Inactive
112914	ENSG00000286972.1	1	FALSE	0	0	Inactive	Inactive
112915	ENSG00000286973.2	1	FALSE	0	0	Inactive	Inactive
112917	ENSG00000286973.2	2	FALSE	0	0	Inactive	Inactive
112918	ENSG00000286973.2	3	FALSE	0	0	Inactive	Inactive
112921	ENSG00000286974.1	1	FALSE	0.262712	0.262712	Major	Singlepromoter.Singleactive
112922	ENSG00000286975.2	2	FALSE	0	0	Inactive	Inactive
112923	ENSG00000286975.2	1	FALSE	0	0	Inactive	Inactive
112925	ENSG00000286976.2	5	FALSE	0	0.141436	Inactive	Inactive
112926	ENSG00000286976.2	4	FALSE	0	0.141436	Inactive	Inactive
112927	ENSG00000286976.2	3	FALSE	0.141436	0.141436	Inactive	Inactive
112928	ENSG00000286976.2	2	FALSE	0	0.141436	Inactive	Inactive
112929	ENSG00000286976.2	1	FALSE	0	0.141436	Inactive	Inactive
112930	ENSG00000286979.1	1	FALSE	0	0	Inactive	Inactive
112931	ENSG00000286980.2	1	FALSE	0	0	Inactive	Inactive
112932	ENSG00000286981.1	1	FALSE	0	0	Inactive	Inactive
112933	ENSG00000286982.1	1	FALSE	0	0	Inactive	Inactive
112934	ENSG00000286983.1	1	FALSE	0	0	Inactive	Inactive
112935	ENSG00000286984.2	2	FALSE	0	0	Inactive	Inactive
112938	ENSG00000286984.2	1	FALSE	0	0	Inactive	Inactive
112939	ENSG00000286985.3	1	FALSE	0	0.377257	Inactive	Multipromoter.Singleactive
112940	ENSG00000286985.3	2	FALSE	0	0.377257	Inactive	Multipromoter.Singleactive
112941	ENSG00000286985.3	3	FALSE	0	0.377257	Inactive	Multipromoter.Singleactive
112942	ENSG00000286985.3	4	FALSE	0.377257	0.377257	Major	Multipromoter.Singleactive
112943	ENSG00000286985.3	5	FALSE	0	0.377257	Inactive	Multipromoter.Singleactive
112944	ENSG00000286986.2	1	FALSE	2.39266	2.39266	Major	Singlepromoter.Singleactive
112945	ENSG00000286987.1	1	FALSE	0	0	Inactive	Inactive
112946	ENSG00000286988.1	1	FALSE	0	0	Inactive	Inactive
112947	ENSG00000286989.2	1	FALSE	0	0.257082	Inactive	Multipromoter.Singleactive
112948	ENSG00000286989.2	2	FALSE	0.257082	0.257082	Major	Multipromoter.Singleactive
112949	ENSG00000286990.1	1	FALSE	0	0	Inactive	Inactive
112950	ENSG00000286991.1	1	FALSE	0	0	Inactive	Inactive
112951	ENSG00000286992.4	1	FALSE	0	0	Inactive	Inactive
112952	ENSG00000286993.2	2	FALSE	0	0	Inactive	Inactive
112953	ENSG00000286993.2	1	FALSE	0	0	Inactive	Inactive
112954	ENSG00000286994.1	1	FALSE	0	0	Inactive	Inactive
112955	ENSG00000286995.3	1	FALSE	0	0.33396	Inactive	Multipromoter.Singleactive
112956	ENSG00000286995.3	2	FALSE	0.33396	0.33396	Major	Multipromoter.Singleactive
112957	ENSG00000286998.1	1	FALSE	0	0	Inactive	Inactive
112958	ENSG00000286999.1	1	FALSE	0	0	Inactive	Inactive
112959	ENSG00000287000.1	1	FALSE	0	0	Inactive	Inactive
112960	ENSG00000287001.4	1	FALSE	0.33396	0.33396	Major	Singlepromoter.Singleactive
112961	ENSG00000287002.1	1	FALSE	0	0	Inactive	Inactive
112962	ENSG00000287003.2	1	FALSE	0	0.197115	Inactive	Inactive
112964	ENSG00000287003.2	2	FALSE	0.197115	0.197115	Inactive	Inactive
112965	ENSG00000287003.2	3	FALSE	0	0.197115	Inactive	Inactive
112966	ENSG00000287004.2	1	FALSE	0	0	Inactive	Inactive
112967	ENSG00000287004.2	2	FALSE	0	0	Inactive	Inactive
112968	ENSG00000287005.1	1	FALSE	0.159321	0.159321	Inactive	Inactive
112969	ENSG00000287006.2	3	FALSE	0	0	Inactive	Inactive
112970	ENSG00000287006.2	2	FALSE	0	0	Inactive	Inactive
112971	ENSG00000287006.2	1	FALSE	0	0	Inactive	Inactive
112972	ENSG00000287007.2	1	FALSE	0	0	Inactive	Inactive
112973	ENSG00000287008.1	1	FALSE	0	0	Inactive	Inactive
112974	ENSG00000287009.1	1	FALSE	0	0	Inactive	Inactive
112975	ENSG00000287010.1	1	FALSE	0	0	Inactive	Inactive
112976	ENSG00000287011.2	1	FALSE	0	0	Inactive	Inactive
112977	ENSG00000287011.2	2	FALSE	0	0	Inactive	Inactive
112978	ENSG00000287012.1	1	FALSE	0.291381	0.291381	Major	Singlepromoter.Singleactive
112979	ENSG00000287014.1	1	FALSE	0	0	Inactive	Inactive
112980	ENSG00000287015.1	1	FALSE	0	0	Inactive	Inactive
112981	ENSG00000287016.2	1	FALSE	0	0	Inactive	Inactive
112983	ENSG00000287017.2	2	FALSE	0	0	Inactive	Inactive
112984	ENSG00000287017.2	1	FALSE	0	0	Inactive	Inactive
112985	ENSG00000287018.2	1	FALSE	0	0	Inactive	Inactive
112986	ENSG00000287018.2	2	FALSE	0	0	Inactive	Inactive
112987	ENSG00000287018.2	3	FALSE	0	0	Inactive	Inactive
112988	ENSG00000287019.2	5	FALSE	0	0	Inactive	Inactive
112989	ENSG00000287019.2	4	FALSE	0	0	Inactive	Inactive
112993	ENSG00000287019.2	3	FALSE	0	0	Inactive	Inactive
112994	ENSG00000287019.2	2	FALSE	0	0	Inactive	Inactive
112996	ENSG00000287019.2	1	FALSE	0	0	Inactive	Inactive
112997	ENSG00000287020.1	1	FALSE	0	0	Inactive	Inactive
112998	ENSG00000287021.2	2	FALSE	0	0	Inactive	Inactive
112999	ENSG00000287021.2	1	FALSE	0	0	Inactive	Inactive
113000	ENSG00000287022.1	1	FALSE	0	0	Inactive	Inactive
113002	ENSG00000287023.3	2	FALSE	0.283578	0.283578	Major	Multipromoter.Singleactive
113004	ENSG00000287023.3	1	FALSE	0	0.283578	Inactive	Multipromoter.Singleactive
113005	ENSG00000287024.2	1	FALSE	6.20858	6.20858	Major	Singlepromoter.Singleactive
113006	ENSG00000287025.1	1	FALSE	0	0	Inactive	Inactive
113007	ENSG00000287026.1	1	FALSE	0	0	Inactive	Inactive
113008	ENSG00000287027.2	1	FALSE	0	0	Inactive	Inactive
113009	ENSG00000287028.2	1	FALSE	0	0	Inactive	Inactive
113010	ENSG00000287028.2	2	FALSE	0	0	Inactive	Inactive
113011	ENSG00000287029.1	1	FALSE	0	0	Inactive	Inactive
113012	ENSG00000287030.1	1	FALSE	0	0	Inactive	Inactive
113014	ENSG00000287031.2	1	FALSE	0	0	Inactive	Inactive
113017	ENSG00000287032.2	1	FALSE	0	0	Inactive	Inactive
113019	ENSG00000287033.3	1	FALSE	0	0	Inactive	Inactive
113020	ENSG00000287034.2	1	FALSE	0	0	Inactive	Inactive
113021	ENSG00000287035.2	1	FALSE	0.149946	0.149946	Inactive	Inactive
113022	ENSG00000287036.2	4	FALSE	0	0	Inactive	Inactive
113024	ENSG00000287036.2	3	FALSE	0	0	Inactive	Inactive
113025	ENSG00000287036.2	2	FALSE	0	0	Inactive	Inactive
113027	ENSG00000287036.2	1	FALSE	0	0	Inactive	Inactive
113029	ENSG00000287037.2	1	FALSE	0	0	Inactive	Inactive
113030	ENSG00000287037.2	2	FALSE	0	0	Inactive	Inactive
113031	ENSG00000287037.2	3	FALSE	0	0	Inactive	Inactive
113032	ENSG00000287037.2	4	FALSE	0	0	Inactive	Inactive
113033	ENSG00000287038.4	1	FALSE	0	0	Inactive	Inactive
113034	ENSG00000287038.4	2	FALSE	0	0	Inactive	Inactive
113035	ENSG00000287039.2	1	FALSE	0	0	Inactive	Inactive
113037	ENSG00000287040.1	1	FALSE	0	0	Inactive	Inactive
113038	ENSG00000287041.1	1	FALSE	0	0	Inactive	Inactive
113039	ENSG00000287042.4	1	FALSE	0	0	Inactive	Inactive
113040	ENSG00000287042.4	2	FALSE	0	0	Inactive	Inactive
113041	ENSG00000287043.1	1	FALSE	0	0	Inactive	Inactive
113042	ENSG00000287044.2	1	FALSE	0	0	Inactive	Inactive
113043	ENSG00000287045.3	1	FALSE	0.524587	0.524587	Major	Singlepromoter.Singleactive
113044	ENSG00000287046.2	1	FALSE	0	0	Inactive	Inactive
113045	ENSG00000287047.2	1	FALSE	3.81986	3.81986	Major	Singlepromoter.Singleactive
113046	ENSG00000287048.2	1	FALSE	1.19031	1.19031	Major	Multipromoter.Singleactive
113047	ENSG00000287048.2	2	FALSE	0	1.19031	Inactive	Multipromoter.Singleactive
113048	ENSG00000287048.2	3	FALSE	0	1.19031	Inactive	Multipromoter.Singleactive
113049	ENSG00000287049.2	1	FALSE	0	0	Inactive	Inactive
113050	ENSG00000287050.2	3	FALSE	0	0	Inactive	Inactive
113052	ENSG00000287050.2	2	FALSE	0	0	Inactive	Inactive
113053	ENSG00000287050.2	1	FALSE	0	0	Inactive	Inactive
113054	ENSG00000287051.1	1	FALSE	0	0	Inactive	Inactive
113055	ENSG00000287052.1	1	FALSE	0	0	Inactive	Inactive
113056	ENSG00000287053.1	1	FALSE	0	0	Inactive	Inactive
113057	ENSG00000287054.1	1	FALSE	0	0	Inactive	Inactive
113058	ENSG00000287055.1	1	FALSE	0	0	Inactive	Inactive
113059	ENSG00000287056.1	1	FALSE	0	0	Inactive	Inactive
113060	ENSG00000287057.2	1	FALSE	0	0	Inactive	Inactive
113061	ENSG00000287057.2	2	FALSE	0	0	Inactive	Inactive
113062	ENSG00000287058.1	1	FALSE	0	0	Inactive	Inactive
113063	ENSG00000287059.1	1	FALSE	1.74309	1.74309	Major	Singlepromoter.Singleactive
113064	ENSG00000287060.2	1	FALSE	0	0	Inactive	Inactive
113065	ENSG00000287060.2	2	FALSE	0	0	Inactive	Inactive
113066	ENSG00000287061.1	1	FALSE	0.136845	0.136845	Inactive	Inactive
113067	ENSG00000287062.2	1	FALSE	0	0	Inactive	Inactive
113068	ENSG00000287063.1	1	FALSE	0	0	Inactive	Inactive
113069	ENSG00000287064.1	1	FALSE	0	0	Inactive	Inactive
113070	ENSG00000287065.2	1	FALSE	0	0	Inactive	Inactive
113071	ENSG00000287065.2	2	FALSE	0	0	Inactive	Inactive
113072	ENSG00000287065.2	3	FALSE	0	0	Inactive	Inactive
113073	ENSG00000287066.1	1	FALSE	0	0	Inactive	Inactive
113074	ENSG00000287067.2	1	FALSE	0	0	Inactive	Inactive
113075	ENSG00000287068.2	1	FALSE	0	0	Inactive	Inactive
113076	ENSG00000287068.2	2	FALSE	0	0	Inactive	Inactive
113077	ENSG00000287069.1	3	FALSE	0	0.136845	Inactive	Inactive
113078	ENSG00000287069.1	2	FALSE	0	0.136845	Inactive	Inactive
113079	ENSG00000287069.1	1	FALSE	0.136845	0.136845	Inactive	Inactive
113080	ENSG00000287070.1	1	FALSE	0	0	Inactive	Inactive
113081	ENSG00000287071.2	1	FALSE	0	0	Inactive	Inactive
113082	ENSG00000287072.2	1	FALSE	0	0	Inactive	Inactive
113083	ENSG00000287073.2	1	FALSE	0	0	Inactive	Inactive
113084	ENSG00000287074.1	1	FALSE	0	0	Inactive	Inactive
113085	ENSG00000287075.3	1	FALSE	5.57174	5.57174	Major	Singlepromoter.Singleactive
113086	ENSG00000287076.2	1	FALSE	0	0	Inactive	Inactive
113087	ENSG00000287076.2	2	FALSE	0	0	Inactive	Inactive
113088	ENSG00000287077.2	1	FALSE	0	0	Inactive	Inactive
113089	ENSG00000287078.2	1	FALSE	0	0	Inactive	Inactive
113090	ENSG00000287078.2	2	FALSE	0	0	Inactive	Inactive
113091	ENSG00000287079.1	1	FALSE	0	0	Inactive	Inactive
113092	ENSG00000287080.2	1	FALSE	0	0	Inactive	Inactive
113093	ENSG00000287081.1	1	FALSE	0	0	Inactive	Inactive
113094	ENSG00000287082.2	1	FALSE	0	0	Inactive	Inactive
113095	ENSG00000287083.2	4	FALSE	0	0	Inactive	Inactive
113096	ENSG00000287083.2	3	FALSE	0	0	Inactive	Inactive
113097	ENSG00000287083.2	2	FALSE	0	0	Inactive	Inactive
113098	ENSG00000287083.2	1	FALSE	0	0	Inactive	Inactive
113099	ENSG00000287084.3	1	FALSE	0	0	Inactive	Inactive
113100	ENSG00000287085.1	1	FALSE	0	0	Inactive	Inactive
113101	ENSG00000287086.1	1	FALSE	0.442899	0.442899	Major	Singlepromoter.Singleactive
113102	ENSG00000287087.1	1	FALSE	0	0	Inactive	Inactive
113103	ENSG00000287088.1	1	FALSE	0	0	Inactive	Inactive
113104	ENSG00000287089.1	1	FALSE	0	0	Inactive	Inactive
113105	ENSG00000287090.2	2	FALSE	0	0.606243	Inactive	Multipromoter.Singleactive
113107	ENSG00000287090.2	1	FALSE	0.606243	0.606243	Major	Multipromoter.Singleactive
113108	ENSG00000287091.1	1	FALSE	0	0	Inactive	Inactive
113109	ENSG00000287092.2	6	FALSE	0	0.121276	Inactive	Inactive
113110	ENSG00000287092.2	5	FALSE	0	0.121276	Inactive	Inactive
113111	ENSG00000287092.2	4	FALSE	0	0.121276	Inactive	Inactive
113112	ENSG00000287092.2	3	FALSE	0.121276	0.121276	Inactive	Inactive
113113	ENSG00000287092.2	2	FALSE	0	0.121276	Inactive	Inactive
113114	ENSG00000287092.2	1	FALSE	0	0.121276	Inactive	Inactive
113115	ENSG00000287093.2	3	FALSE	0	0	Inactive	Inactive
113116	ENSG00000287093.2	2	FALSE	0	0	Inactive	Inactive
113117	ENSG00000287093.2	1	FALSE	0	0	Inactive	Inactive
113118	ENSG00000287094.2	1	FALSE	0	0	Inactive	Inactive
113119	ENSG00000287095.2	1	FALSE	0	0	Inactive	Inactive
113120	ENSG00000287096.2	1	FALSE	0.136845	0.136845	Inactive	Inactive
113121	ENSG00000287097.2	1	FALSE	0	0	Inactive	Inactive
113122	ENSG00000287097.2	2	FALSE	0	0	Inactive	Inactive
113124	ENSG00000287098.1	1	FALSE	0	0	Inactive	Inactive
113125	ENSG00000287099.1	1	FALSE	0	0	Inactive	Inactive
113126	ENSG00000287100.4	1	FALSE	0.797052	0.94141	Major	Multipromoter.Singleactive
113127	ENSG00000287100.4	2	FALSE	0.144358	0.94141	Inactive	Multipromoter.Singleactive
113129	ENSG00000287102.2	1	FALSE	0	0	Inactive	Inactive
113130	ENSG00000287103.2	1	FALSE	3.26113	3.26113	Major	Singlepromoter.Singleactive
113131	ENSG00000287104.3	1	FALSE	0	0	Inactive	Inactive
113132	ENSG00000287105.1	1	FALSE	0	0	Inactive	Inactive
113133	ENSG00000287106.1	1	FALSE	0	0	Inactive	Inactive
113134	ENSG00000287107.2	1	FALSE	0	0	Inactive	Inactive
113136	ENSG00000287108.2	1	FALSE	0	0	Inactive	Inactive
113137	ENSG00000287109.1	1	FALSE	1.08065	1.08065	Major	Singlepromoter.Singleactive
113139	ENSG00000287110.4	2	FALSE	0.4216	0.4216	Major	Multipromoter.Singleactive
113141	ENSG00000287110.4	1	FALSE	0	0.4216	Inactive	Multipromoter.Singleactive
113142	ENSG00000287111.1	1	FALSE	0	0	Inactive	Inactive
113143	ENSG00000287112.1	1	FALSE	0	0	Inactive	Inactive
113144	ENSG00000287113.1	1	FALSE	0	0	Inactive	Inactive
113145	ENSG00000287114.2	1	FALSE	0	0	Inactive	Inactive
113146	ENSG00000287115.3	1	FALSE	1.94055	1.94055	Major	Singlepromoter.Singleactive
113147	ENSG00000287117.2	5	FALSE	0	0.149946	Inactive	Inactive
113148	ENSG00000287117.2	4	FALSE	0.149946	0.149946	Inactive	Inactive
113150	ENSG00000287117.2	3	FALSE	0	0.149946	Inactive	Inactive
113151	ENSG00000287117.2	2	FALSE	0	0.149946	Inactive	Inactive
113152	ENSG00000287117.2	1	FALSE	0	0.149946	Inactive	Inactive
113153	ENSG00000287118.1	1	FALSE	0	0	Inactive	Inactive
113154	ENSG00000287119.2	1	FALSE	0	0	Inactive	Inactive
113156	ENSG00000287119.2	2	FALSE	0	0	Inactive	Inactive
113157	ENSG00000287119.2	3	FALSE	0	0	Inactive	Inactive
113159	ENSG00000287119.2	4	FALSE	0	0	Inactive	Inactive
113160	ENSG00000287120.2	2	FALSE	0	0	Inactive	Inactive
113161	ENSG00000287120.2	1	FALSE	0	0	Inactive	Inactive
113162	ENSG00000287121.1	1	FALSE	0.235821	0.235821	Inactive	Inactive
113163	ENSG00000287122.2	1	FALSE	0	0	Inactive	Inactive
113164	ENSG00000287122.2	2	FALSE	0	0	Inactive	Inactive
113165	ENSG00000287123.1	1	FALSE	0	0	Inactive	Inactive
113166	ENSG00000287124.3	1	FALSE	0	0	Inactive	Inactive
113167	ENSG00000287124.3	2	FALSE	0	0	Inactive	Inactive
113168	ENSG00000287124.3	3	FALSE	0	0	Inactive	Inactive
113169	ENSG00000287124.3	4	FALSE	0	0	Inactive	Inactive
113170	ENSG00000287125.1	1	FALSE	0	0	Inactive	Inactive
113171	ENSG00000287126.1	1	FALSE	1.35865	1.35865	Major	Singlepromoter.Singleactive
113172	ENSG00000287128.1	1	FALSE	0	0	Inactive	Inactive
113173	ENSG00000287129.2	1	FALSE	0.72867	0.72867	Major	Singlepromoter.Singleactive
113174	ENSG00000287130.1	1	FALSE	0	0	Inactive	Inactive
113175	ENSG00000287131.2	1	FALSE	0	0	Inactive	Inactive
113176	ENSG00000287131.2	2	FALSE	0	0	Inactive	Inactive
113177	ENSG00000287132.1	1	FALSE	0	0	Inactive	Inactive
113178	ENSG00000287133.2	1	FALSE	0	0.66944	Inactive	Multipromoter.Singleactive
113179	ENSG00000287133.2	2	FALSE	0.66944	0.66944	Major	Multipromoter.Singleactive
113180	ENSG00000287134.1	1	FALSE	0	0	Inactive	Inactive
113181	ENSG00000287135.1	1	FALSE	0	0	Inactive	Inactive
113182	ENSG00000287136.2	1	FALSE	0	0	Inactive	Inactive
113184	ENSG00000287137.2	1	FALSE	0	0	Inactive	Inactive
113185	ENSG00000287138.1	1	FALSE	0	0	Inactive	Inactive
113186	ENSG00000287139.2	1	FALSE	0	0	Inactive	Inactive
113187	ENSG00000287139.2	2	FALSE	0	0	Inactive	Inactive
113188	ENSG00000287140.1	1	FALSE	0	0	Inactive	Inactive
113189	ENSG00000287141.2	1	FALSE	0	0	Inactive	Inactive
113190	ENSG00000287142.1	1	FALSE	0	0	Inactive	Inactive
113191	ENSG00000287143.2	1	FALSE	0	0	Inactive	Inactive
113192	ENSG00000287143.2	2	FALSE	0	0	Inactive	Inactive
113193	ENSG00000287144.2	1	FALSE	0	0	Inactive	Inactive
113194	ENSG00000287144.2	2	FALSE	0	0	Inactive	Inactive
113195	ENSG00000287145.1	1	FALSE	0	0	Inactive	Inactive
113196	ENSG00000287146.1	1	FALSE	2.00281	2.00281	Major	Singlepromoter.Singleactive
113197	ENSG00000287147.2	1	FALSE	0	0	Inactive	Inactive
113198	ENSG00000287148.2	1	FALSE	0.726491	0.726491	Major	Singlepromoter.Singleactive
113199	ENSG00000287149.2	1	FALSE	0	0	Inactive	Inactive
113200	ENSG00000287149.2	2	FALSE	0	0	Inactive	Inactive
113201	ENSG00000287150.1	1	FALSE	0	0	Inactive	Inactive
113202	ENSG00000287151.2	1	FALSE	0.280597	1.52862	Minor	Multipromoter.Multiactive
113203	ENSG00000287151.2	2	FALSE	0	1.52862	Inactive	Multipromoter.Multiactive
113204	ENSG00000287151.2	3	FALSE	0	1.52862	Inactive	Multipromoter.Multiactive
113205	ENSG00000287151.2	4	FALSE	1.24802	1.52862	Major	Multipromoter.Multiactive
113207	ENSG00000287151.2	5	FALSE	0	1.52862	Inactive	Multipromoter.Multiactive
113209	ENSG00000287151.2	6	FALSE	0	1.52862	Inactive	Multipromoter.Multiactive
113212	ENSG00000287151.2	7	FALSE	0	1.52862	Inactive	Multipromoter.Multiactive
113213	ENSG00000287151.2	8	FALSE	0	1.52862	Inactive	Multipromoter.Multiactive
113214	ENSG00000287151.2	9	FALSE	0	1.52862	Inactive	Multipromoter.Multiactive
113215	ENSG00000287151.2	10	FALSE	0	1.52862	Inactive	Multipromoter.Multiactive
113216	ENSG00000287151.2	11	FALSE	0	1.52862	Inactive	Multipromoter.Multiactive
113217	ENSG00000287151.2	12	FALSE	0	1.52862	Inactive	Multipromoter.Multiactive
113218	ENSG00000287151.2	13	FALSE	0	1.52862	Inactive	Multipromoter.Multiactive
113219	ENSG00000287151.2	14	FALSE	0	1.52862	Inactive	Multipromoter.Multiactive
113221	ENSG00000287152.1	1	FALSE	0	0	Inactive	Inactive
113222	ENSG00000287153.1	1	FALSE	0	0	Inactive	Inactive
113223	ENSG00000287154.1	1	FALSE	0	0	Inactive	Inactive
113224	ENSG00000287155.1	1	FALSE	0	0	Inactive	Inactive
113225	ENSG00000287156.2	1	FALSE	0	0	Inactive	Inactive
113226	ENSG00000287156.2	2	FALSE	0	0	Inactive	Inactive
113227	ENSG00000287157.1	1	FALSE	0	0	Inactive	Inactive
113228	ENSG00000287158.4	1	FALSE	3.90679	3.90679	Major	Singlepromoter.Singleactive
113229	ENSG00000287159.2	1	FALSE	0.844572	0.844572	Major	Singlepromoter.Singleactive
113230	ENSG00000287160.1	1	FALSE	0	0	Inactive	Inactive
113231	ENSG00000287161.2	1	FALSE	0	0	Inactive	Inactive
113232	ENSG00000287162.3	1	FALSE	0	0	Inactive	Inactive
113233	ENSG00000287162.3	2	FALSE	0	0	Inactive	Inactive
113234	ENSG00000287163.2	1	FALSE	0	0	Inactive	Inactive
113236	ENSG00000287164.2	1	FALSE	0	0	Inactive	Inactive
113237	ENSG00000287164.2	2	FALSE	0	0	Inactive	Inactive
113240	ENSG00000287165.2	2	FALSE	0	0	Inactive	Inactive
113241	ENSG00000287165.2	1	FALSE	0	0	Inactive	Inactive
113242	ENSG00000287166.2	1	FALSE	0	0	Inactive	Inactive
113244	ENSG00000287167.1	1	FALSE	0	0	Inactive	Inactive
113245	ENSG00000287169.1	1	FALSE	0	0	Inactive	Inactive
113246	ENSG00000287170.1	1	FALSE	0.144358	0.144358	Inactive	Inactive
113247	ENSG00000287170.1	2	FALSE	0	0.144358	Inactive	Inactive
113248	ENSG00000287171.2	2	FALSE	0	0	Inactive	Inactive
113249	ENSG00000287171.2	1	FALSE	0	0	Inactive	Inactive
113250	ENSG00000287172.2	1	FALSE	0	0	Inactive	Inactive
113251	ENSG00000287172.2	2	FALSE	0	0	Inactive	Inactive
113252	ENSG00000287172.2	3	FALSE	0	0	Inactive	Inactive
113253	ENSG00000287173.1	1	FALSE	0	0	Inactive	Inactive
113254	ENSG00000287174.2	1	FALSE	0	0	Inactive	Inactive
113255	ENSG00000287175.1	1	FALSE	0	0	Inactive	Inactive
113256	ENSG00000287177.2	1	FALSE	0	0	Inactive	Inactive
113258	ENSG00000287178.1	1	FALSE	0	0	Inactive	Inactive
113259	ENSG00000287179.1	1	FALSE	0	0	Inactive	Inactive
113260	ENSG00000287180.1	1	FALSE	0.144358	0.144358	Inactive	Inactive
113262	ENSG00000287181.2	1	FALSE	0	0	Inactive	Inactive
113263	ENSG00000287182.1	1	FALSE	0	0	Inactive	Inactive
113264	ENSG00000287183.1	1	FALSE	0.706556	0.706556	Major	Singlepromoter.Singleactive
113265	ENSG00000287184.1	1	FALSE	0	0	Inactive	Inactive
113267	ENSG00000287185.1	1	FALSE	0	0	Inactive	Inactive
113268	ENSG00000287186.1	1	FALSE	0	0	Inactive	Inactive
113269	ENSG00000287187.2	1	FALSE	0	0	Inactive	Inactive
113270	ENSG00000287187.2	2	FALSE	0	0	Inactive	Inactive
113271	ENSG00000287188.1	1	FALSE	0.141436	0.141436	Inactive	Inactive
113272	ENSG00000287189.3	1	FALSE	0	0	Inactive	Inactive
113273	ENSG00000287190.2	2	FALSE	0	0	Inactive	Inactive
113274	ENSG00000287190.2	1	FALSE	0	0	Inactive	Inactive
113275	ENSG00000287191.3	2	FALSE	2.84805	2.84805	Major	Multipromoter.Singleactive
113276	ENSG00000287191.3	1	FALSE	0	2.84805	Inactive	Multipromoter.Singleactive
113277	ENSG00000287192.1	1	FALSE	0	0	Inactive	Inactive
113278	ENSG00000287193.1	1	FALSE	0	0	Inactive	Inactive
113279	ENSG00000287194.1	1	FALSE	0	0	Inactive	Inactive
113280	ENSG00000287195.1	1	FALSE	0	0	Inactive	Inactive
113281	ENSG00000287196.1	1	FALSE	0	0	Inactive	Inactive
113282	ENSG00000287197.1	1	FALSE	0	0	Inactive	Inactive
113283	ENSG00000287198.1	1	FALSE	0	0	Inactive	Inactive
113284	ENSG00000287199.1	1	FALSE	0	0	Inactive	Inactive
113286	ENSG00000287200.2	2	FALSE	0	0.936871	Inactive	Multipromoter.Singleactive
113287	ENSG00000287200.2	1	FALSE	0.936871	0.936871	Major	Multipromoter.Singleactive
113288	ENSG00000287201.2	1	FALSE	0	0	Inactive	Inactive
113289	ENSG00000287201.2	2	FALSE	0	0	Inactive	Inactive
113290	ENSG00000287202.2	1	FALSE	0	0	Inactive	Inactive
113291	ENSG00000287203.2	1	FALSE	0	0	Inactive	Inactive
113292	ENSG00000287204.1	1	FALSE	0	0	Inactive	Inactive
113293	ENSG00000287205.2	1	FALSE	0	0	Inactive	Inactive
113294	ENSG00000287206.1	1	FALSE	0	0	Inactive	Inactive
113295	ENSG00000287207.2	1	FALSE	0	0	Inactive	Inactive
113296	ENSG00000287208.1	1	FALSE	0	0	Inactive	Inactive
113297	ENSG00000287209.2	1	FALSE	0	0	Inactive	Inactive
113298	ENSG00000287210.2	2	FALSE	0	0	Inactive	Inactive
113299	ENSG00000287210.2	1	FALSE	0	0	Inactive	Inactive
113300	ENSG00000287212.1	1	FALSE	0	0	Inactive	Inactive
113301	ENSG00000287213.1	1	FALSE	0	0	Inactive	Inactive
113302	ENSG00000287214.1	1	FALSE	0	0	Inactive	Inactive
113305	ENSG00000287215.2	1	FALSE	0	0	Inactive	Inactive
113306	ENSG00000287216.1	1	FALSE	0	0	Inactive	Inactive
113307	ENSG00000287217.2	3	FALSE	0	0	Inactive	Inactive
113309	ENSG00000287217.2	2	FALSE	0	0	Inactive	Inactive
113312	ENSG00000287217.2	1	FALSE	0	0	Inactive	Inactive
113313	ENSG00000287218.1	1	FALSE	0.504119	0.504119	Major	Singlepromoter.Singleactive
113314	ENSG00000287219.1	1	FALSE	0	0	Inactive	Inactive
113315	ENSG00000287220.1	1	FALSE	0	0	Inactive	Inactive
113316	ENSG00000287221.1	1	FALSE	0	0	Inactive	Inactive
113317	ENSG00000287222.2	1	FALSE	0.141436	0.141436	Inactive	Inactive
113318	ENSG00000287223.1	1	FALSE	0	0	Inactive	Inactive
113320	ENSG00000287224.2	2	FALSE	0	0	Inactive	Inactive
113321	ENSG00000287224.2	1	FALSE	0	0	Inactive	Inactive
113323	ENSG00000287225.2	3	FALSE	0	0	Inactive	Inactive
113325	ENSG00000287225.2	2	FALSE	0	0	Inactive	Inactive
113326	ENSG00000287225.2	1	FALSE	0	0	Inactive	Inactive
113328	ENSG00000287226.2	5	FALSE	0	0	Inactive	Inactive
113329	ENSG00000287226.2	4	FALSE	0	0	Inactive	Inactive
113330	ENSG00000287226.2	3	FALSE	0	0	Inactive	Inactive
113331	ENSG00000287226.2	2	FALSE	0	0	Inactive	Inactive
113332	ENSG00000287226.2	1	FALSE	0	0	Inactive	Inactive
113333	ENSG00000287227.1	1	FALSE	0	0	Inactive	Inactive
113334	ENSG00000287229.1	1	FALSE	0	0	Inactive	Inactive
113335	ENSG00000287230.2	1	FALSE	0	0	Inactive	Inactive
113336	ENSG00000287231.1	1	FALSE	0	0	Inactive	Inactive
113338	ENSG00000287233.1	1	FALSE	0	0	Inactive	Inactive
113339	ENSG00000287234.1	1	FALSE	0	0	Inactive	Inactive
113343	ENSG00000287235.2	4	FALSE	0	0	Inactive	Inactive
113344	ENSG00000287235.2	3	FALSE	0	0	Inactive	Inactive
113345	ENSG00000287235.2	2	FALSE	0	0	Inactive	Inactive
113346	ENSG00000287235.2	1	FALSE	0	0	Inactive	Inactive
113347	ENSG00000287236.2	1	FALSE	0	0	Inactive	Inactive
113348	ENSG00000287237.1	1	FALSE	0.141436	0.141436	Inactive	Inactive
113350	ENSG00000287238.3	1	FALSE	0	0	Inactive	Inactive
113351	ENSG00000287239.1	1	FALSE	0	0	Inactive	Inactive
113352	ENSG00000287240.2	1	FALSE	0	0	Inactive	Inactive
113353	ENSG00000287241.2	3	FALSE	0	0	Inactive	Inactive
113354	ENSG00000287241.2	2	FALSE	0	0	Inactive	Inactive
113356	ENSG00000287241.2	1	FALSE	0	0	Inactive	Inactive
113357	ENSG00000287242.2	1	FALSE	1.61594	1.61594	Major	Singlepromoter.Singleactive
113358	ENSG00000287243.2	2	FALSE	0	0	Inactive	Inactive
113359	ENSG00000287243.2	1	FALSE	0	0	Inactive	Inactive
113360	ENSG00000287244.2	1	FALSE	0	0	Inactive	Inactive
113361	ENSG00000287245.2	1	FALSE	0	0	Inactive	Inactive
113362	ENSG00000287246.2	1	FALSE	0	0.695331	Inactive	Multipromoter.Singleactive
113363	ENSG00000287246.2	2	FALSE	0	0.695331	Inactive	Multipromoter.Singleactive
113364	ENSG00000287246.2	3	FALSE	0	0.695331	Inactive	Multipromoter.Singleactive
113365	ENSG00000287246.2	4	FALSE	0	0.695331	Inactive	Multipromoter.Singleactive
113366	ENSG00000287246.2	5	FALSE	0	0.695331	Inactive	Multipromoter.Singleactive
113367	ENSG00000287246.2	6	FALSE	0.695331	0.695331	Major	Multipromoter.Singleactive
113368	ENSG00000287247.1	1	FALSE	0	0	Inactive	Inactive
113369	ENSG00000287249.2	1	FALSE	0.495609	0.495609	Major	Singlepromoter.Singleactive
113370	ENSG00000287250.2	1	FALSE	0.821863	0.821863	Major	Singlepromoter.Singleactive
113371	ENSG00000287251.2	2	FALSE	0	0	Inactive	Inactive
113372	ENSG00000287251.2	1	FALSE	0	0	Inactive	Inactive
113373	ENSG00000287252.4	1	FALSE	0	0	Inactive	Inactive
113376	ENSG00000287253.2	1	FALSE	0	0	Inactive	Inactive
113377	ENSG00000287254.2	1	FALSE	0	0	Inactive	Inactive
113378	ENSG00000287255.4	1	FALSE	2.07102	2.07102	Major	Singlepromoter.Singleactive
113380	ENSG00000287256.4	2	FALSE	0	0	Inactive	Inactive
113382	ENSG00000287256.4	1	FALSE	0	0	Inactive	Inactive
113383	ENSG00000287257.2	1	FALSE	0.141436	0.141436	Inactive	Inactive
113384	ENSG00000287258.1	1	FALSE	0	0	Inactive	Inactive
113385	ENSG00000287259.2	1	FALSE	0	0.275045	Inactive	Multipromoter.Singleactive
113386	ENSG00000287259.2	2	FALSE	0	0.275045	Inactive	Multipromoter.Singleactive
113387	ENSG00000287259.2	3	FALSE	0.275045	0.275045	Major	Multipromoter.Singleactive
113388	ENSG00000287260.3	1	FALSE	2.50146	2.50146	Major	Singlepromoter.Singleactive
113389	ENSG00000287261.4	1	FALSE	0	0	Inactive	Inactive
113390	ENSG00000287261.4	2	FALSE	0	0	Inactive	Inactive
113392	ENSG00000287262.2	1	FALSE	0	0	Inactive	Inactive
113393	ENSG00000287264.2	1	FALSE	1.09284	1.09284	Major	Singlepromoter.Singleactive
113396	ENSG00000287265.2	1	FALSE	0	0	Inactive	Inactive
113397	ENSG00000287266.1	1	FALSE	0	0	Inactive	Inactive
113398	ENSG00000287267.1	1	FALSE	0	0	Inactive	Inactive
113399	ENSG00000287268.1	1	FALSE	0	0	Inactive	Inactive
113400	ENSG00000287269.2	1	FALSE	0	0	Inactive	Inactive
113401	ENSG00000287270.1	1	FALSE	0	0	Inactive	Inactive
113402	ENSG00000287271.1	1	FALSE	0	0	Inactive	Inactive
113403	ENSG00000287272.2	1	FALSE	0	0	Inactive	Inactive
113404	ENSG00000287273.1	1	FALSE	0	0	Inactive	Inactive
113405	ENSG00000287274.1	1	FALSE	0	0	Inactive	Inactive
113406	ENSG00000287275.3	1	FALSE	0.121276	0.121276	Inactive	Inactive
113408	ENSG00000287276.2	1	FALSE	0	0	Inactive	Inactive
113409	ENSG00000287277.3	7	FALSE	0	0	Inactive	Inactive
113410	ENSG00000287277.3	6	FALSE	0	0	Inactive	Inactive
113411	ENSG00000287277.3	5	FALSE	0	0	Inactive	Inactive
113412	ENSG00000287277.3	4	FALSE	0	0	Inactive	Inactive
113413	ENSG00000287277.3	3	FALSE	0	0	Inactive	Inactive
113415	ENSG00000287277.3	2	FALSE	0	0	Inactive	Inactive
113416	ENSG00000287277.3	1	FALSE	0	0	Inactive	Inactive
113417	ENSG00000287278.2	1	FALSE	0	0.478738	Inactive	Multipromoter.Singleactive
113418	ENSG00000287278.2	2	FALSE	0	0.478738	Inactive	Multipromoter.Singleactive
113419	ENSG00000287278.2	3	FALSE	0	0.478738	Inactive	Multipromoter.Singleactive
113420	ENSG00000287278.2	4	FALSE	0.478738	0.478738	Major	Multipromoter.Singleactive
113421	ENSG00000287278.2	5	FALSE	0	0.478738	Inactive	Multipromoter.Singleactive
113422	ENSG00000287278.2	6	FALSE	0	0.478738	Inactive	Multipromoter.Singleactive
113424	ENSG00000287278.2	7	FALSE	0	0.478738	Inactive	Multipromoter.Singleactive
113425	ENSG00000287279.2	1	FALSE	0	0	Inactive	Inactive
113426	ENSG00000287279.2	2	FALSE	0	0	Inactive	Inactive
113427	ENSG00000287280.2	1	FALSE	0	0	Inactive	Inactive
113428	ENSG00000287281.3	1	FALSE	0	1.49311	Inactive	Multipromoter.Singleactive
113429	ENSG00000287281.3	2	FALSE	1.49311	1.49311	Major	Multipromoter.Singleactive
113430	ENSG00000287281.3	3	FALSE	0	1.49311	Inactive	Multipromoter.Singleactive
113431	ENSG00000287282.1	1	FALSE	0	0	Inactive	Inactive
113432	ENSG00000287283.1	1	FALSE	0	0	Inactive	Inactive
113433	ENSG00000287284.2	1	FALSE	0.688171	0.688171	Major	Multipromoter.Singleactive
113435	ENSG00000287284.2	2	FALSE	0	0.688171	Inactive	Multipromoter.Singleactive
113436	ENSG00000287285.2	1	FALSE	0	0	Inactive	Inactive
113437	ENSG00000287286.2	1	FALSE	0	0	Inactive	Inactive
113438	ENSG00000287286.2	2	FALSE	0	0	Inactive	Inactive
113440	ENSG00000287288.2	1	FALSE	0	0	Inactive	Inactive
113441	ENSG00000287288.2	2	FALSE	0	0	Inactive	Inactive
113443	ENSG00000287289.2	1	FALSE	0	0	Inactive	Inactive
113444	ENSG00000287290.2	2	FALSE	0	0	Inactive	Inactive
113446	ENSG00000287290.2	1	FALSE	0	0	Inactive	Inactive
113447	ENSG00000287291.2	2	FALSE	0	0	Inactive	Inactive
113448	ENSG00000287291.2	1	FALSE	0	0	Inactive	Inactive
113449	ENSG00000287292.2	1	FALSE	0.520691	2.99787	Minor	Multipromoter.Multiactive
113450	ENSG00000287292.2	2	FALSE	0	2.99787	Inactive	Multipromoter.Multiactive
113451	ENSG00000287292.2	3	FALSE	0.257082	2.99787	Minor	Multipromoter.Multiactive
113452	ENSG00000287292.2	4	FALSE	2.06077	2.99787	Major	Multipromoter.Multiactive
113453	ENSG00000287292.2	5	FALSE	0.159321	2.99787	Inactive	Multipromoter.Multiactive
113454	ENSG00000287293.2	2	FALSE	0	0	Inactive	Inactive
113455	ENSG00000287293.2	1	FALSE	0	0	Inactive	Inactive
113456	ENSG00000287294.2	1	FALSE	0	0	Inactive	Inactive
113457	ENSG00000287294.2	2	FALSE	0	0	Inactive	Inactive
113458	ENSG00000287294.2	3	FALSE	0	0	Inactive	Inactive
113459	ENSG00000287295.2	1	FALSE	0	0	Inactive	Inactive
113460	ENSG00000287296.1	1	FALSE	0	0	Inactive	Inactive
113461	ENSG00000287297.2	3	FALSE	0.280164	0.280164	Major	Multipromoter.Singleactive
113462	ENSG00000287297.2	2	FALSE	0	0.280164	Inactive	Multipromoter.Singleactive
113463	ENSG00000287297.2	1	FALSE	0	0.280164	Inactive	Multipromoter.Singleactive
113464	ENSG00000287298.1	1	FALSE	0	0	Inactive	Inactive
113465	ENSG00000287299.1	1	FALSE	1.03196	1.03196	Major	Singlepromoter.Singleactive
113466	ENSG00000287300.1	1	FALSE	0	0	Inactive	Inactive
113467	ENSG00000287301.4	1	FALSE	0.135806	0.135806	Inactive	Inactive
113468	ENSG00000287302.2	1	FALSE	0	0	Inactive	Inactive
113469	ENSG00000287303.1	1	FALSE	0	0	Inactive	Inactive
113471	ENSG00000287305.2	3	FALSE	0	0	Inactive	Inactive
113472	ENSG00000287305.2	2	FALSE	0	0	Inactive	Inactive
113473	ENSG00000287305.2	1	FALSE	0	0	Inactive	Inactive
113474	ENSG00000287306.1	1	FALSE	0	0	Inactive	Inactive
113475	ENSG00000287307.1	1	FALSE	0.141436	0.141436	Inactive	Inactive
113476	ENSG00000287308.2	1	FALSE	0	0	Inactive	Inactive
113478	ENSG00000287309.1	1	FALSE	0	0	Inactive	Inactive
113480	ENSG00000287310.2	1	FALSE	0	0	Inactive	Inactive
113481	ENSG00000287311.1	1	FALSE	0	0	Inactive	Inactive
113482	ENSG00000287312.2	1	FALSE	0	1.67761	Inactive	Multipromoter.Singleactive
113483	ENSG00000287312.2	2	FALSE	0	1.67761	Inactive	Multipromoter.Singleactive
113484	ENSG00000287312.2	3	FALSE	0	1.67761	Inactive	Multipromoter.Singleactive
113485	ENSG00000287312.2	4	FALSE	0	1.67761	Inactive	Multipromoter.Singleactive
113487	ENSG00000287312.2	5	FALSE	1.67761	1.67761	Major	Multipromoter.Singleactive
113488	ENSG00000287312.2	6	FALSE	0	1.67761	Inactive	Multipromoter.Singleactive
113489	ENSG00000287312.2	7	FALSE	0	1.67761	Inactive	Multipromoter.Singleactive
113490	ENSG00000287312.2	8	FALSE	0	1.67761	Inactive	Multipromoter.Singleactive
113491	ENSG00000287314.2	1	FALSE	0	0	Inactive	Inactive
113492	ENSG00000287315.1	1	FALSE	4.18223	4.18223	Major	Singlepromoter.Singleactive
113493	ENSG00000287317.2	1	FALSE	0	0	Inactive	Inactive
113494	ENSG00000287317.2	2	FALSE	0	0	Inactive	Inactive
113495	ENSG00000287318.1	1	FALSE	0	0	Inactive	Inactive
113496	ENSG00000287319.1	1	FALSE	0.141436	0.141436	Inactive	Inactive
113497	ENSG00000287320.1	1	FALSE	0	0	Inactive	Inactive
113498	ENSG00000287321.1	1	FALSE	0	0	Inactive	Inactive
113499	ENSG00000287322.1	1	FALSE	0	0	Inactive	Inactive
113500	ENSG00000287323.2	1	FALSE	1.06295	1.06295	Major	Singlepromoter.Singleactive
113501	ENSG00000287324.2	1	FALSE	0	0	Inactive	Inactive
113502	ENSG00000287325.2	1	FALSE	0	0	Inactive	Inactive
113503	ENSG00000287326.2	1	FALSE	0	0	Inactive	Inactive
113504	ENSG00000287326.2	2	FALSE	0	0	Inactive	Inactive
113506	ENSG00000287326.2	3	FALSE	0	0	Inactive	Inactive
113507	ENSG00000287327.1	1	FALSE	0	0	Inactive	Inactive
113508	ENSG00000287328.1	1	FALSE	0	0	Inactive	Inactive
113509	ENSG00000287329.2	1	FALSE	0	0	Inactive	Inactive
113510	ENSG00000287329.2	2	FALSE	0	0	Inactive	Inactive
113511	ENSG00000287329.2	3	FALSE	0	0	Inactive	Inactive
113512	ENSG00000287330.1	1	FALSE	0	0	Inactive	Inactive
113513	ENSG00000287331.2	1	FALSE	0	0	Inactive	Inactive
113514	ENSG00000287332.2	4	FALSE	0	0.141436	Inactive	Inactive
113515	ENSG00000287332.2	3	FALSE	0	0.141436	Inactive	Inactive
113518	ENSG00000287332.2	2	FALSE	0.141436	0.141436	Inactive	Inactive
113519	ENSG00000287332.2	1	FALSE	0	0.141436	Inactive	Inactive
113520	ENSG00000287333.2	1	FALSE	0	0	Inactive	Inactive
113521	ENSG00000287334.1	1	FALSE	0	0	Inactive	Inactive
113522	ENSG00000287335.3	1	FALSE	0	0	Inactive	Inactive
113523	ENSG00000287335.3	2	FALSE	0	0	Inactive	Inactive
113524	ENSG00000287335.3	3	FALSE	0	0	Inactive	Inactive
113525	ENSG00000287336.1	1	FALSE	0	0	Inactive	Inactive
113526	ENSG00000287337.1	1	FALSE	0.224526	0.224526	Inactive	Inactive
113527	ENSG00000287338.2	1	FALSE	0.894888	0.894888	Major	Singlepromoter.Singleactive
113528	ENSG00000287339.1	1	FALSE	0	0	Inactive	Inactive
113529	ENSG00000287340.3	1	FALSE	0	0	Inactive	Inactive
113530	ENSG00000287342.2	1	FALSE	0.135806	0.135806	Inactive	Inactive
113531	ENSG00000287343.1	1	FALSE	0	0	Inactive	Inactive
113532	ENSG00000287344.2	2	FALSE	0	0	Inactive	Inactive
113533	ENSG00000287344.2	1	FALSE	0	0	Inactive	Inactive
113534	ENSG00000287345.2	1	FALSE	0	0	Inactive	Inactive
113535	ENSG00000287347.1	1	FALSE	0	0	Inactive	Inactive
113536	ENSG00000287348.2	1	FALSE	0	0	Inactive	Inactive
113537	ENSG00000287348.2	2	FALSE	0	0	Inactive	Inactive
113538	ENSG00000287349.2	1	FALSE	0	0	Inactive	Inactive
113539	ENSG00000287351.1	1	FALSE	0	0	Inactive	Inactive
113540	ENSG00000287352.2	3	FALSE	0	0.819189	Inactive	Multipromoter.Singleactive
113541	ENSG00000287352.2	2	FALSE	0	0.819189	Inactive	Multipromoter.Singleactive
113542	ENSG00000287352.2	1	FALSE	0.819189	0.819189	Major	Multipromoter.Singleactive
113543	ENSG00000287353.1	1	FALSE	0	0	Inactive	Inactive
113544	ENSG00000287354.1	1	FALSE	0	0	Inactive	Inactive
113545	ENSG00000287355.2	1	FALSE	0	0	Inactive	Inactive
113546	ENSG00000287356.2	1	FALSE	0	0	Inactive	Inactive
113549	ENSG00000287356.2	2	FALSE	0	0	Inactive	Inactive
113550	ENSG00000287356.2	3	FALSE	0	0	Inactive	Inactive
113551	ENSG00000287357.1	1	FALSE	0	0	Inactive	Inactive
113552	ENSG00000287358.2	3	FALSE	0	0	Inactive	Inactive
113553	ENSG00000287358.2	2	FALSE	0	0	Inactive	Inactive
113554	ENSG00000287358.2	1	FALSE	0	0	Inactive	Inactive
113555	ENSG00000287359.2	3	FALSE	0	0	Inactive	Inactive
113556	ENSG00000287359.2	2	FALSE	0	0	Inactive	Inactive
113557	ENSG00000287359.2	1	FALSE	0	0	Inactive	Inactive
113558	ENSG00000287360.2	1	FALSE	0	0	Inactive	Inactive
113559	ENSG00000287362.2	1	FALSE	0	0	Inactive	Inactive
113560	ENSG00000287363.4	1	FALSE	0	0	Inactive	Inactive
113561	ENSG00000287364.2	1	FALSE	0	0	Inactive	Inactive
113562	ENSG00000287365.2	1	FALSE	0	0	Inactive	Inactive
113563	ENSG00000287366.1	1	FALSE	0	0	Inactive	Inactive
113564	ENSG00000287367.3	1	FALSE	0	0	Inactive	Inactive
113566	ENSG00000287367.3	2	FALSE	0	0	Inactive	Inactive
113567	ENSG00000287369.1	1	FALSE	0	0	Inactive	Inactive
113568	ENSG00000287370.2	1	FALSE	0.589633	0.589633	Major	Singlepromoter.Singleactive
113569	ENSG00000287372.2	2	FALSE	0	0	Inactive	Inactive
113570	ENSG00000287372.2	1	FALSE	0	0	Inactive	Inactive
113571	ENSG00000287373.2	1	FALSE	0	0	Inactive	Inactive
113572	ENSG00000287374.2	1	FALSE	0	0	Inactive	Inactive
113573	ENSG00000287374.2	2	FALSE	0	0	Inactive	Inactive
113574	ENSG00000287375.2	1	FALSE	0	0	Inactive	Inactive
113576	ENSG00000287377.1	1	FALSE	0	0	Inactive	Inactive
113577	ENSG00000287378.2	1	FALSE	0	0	Inactive	Inactive
113578	ENSG00000287379.1	1	FALSE	0	0	Inactive	Inactive
113579	ENSG00000287380.1	1	FALSE	0	0	Inactive	Inactive
113580	ENSG00000287381.1	1	FALSE	0	0	Inactive	Inactive
113581	ENSG00000287382.2	3	FALSE	0.149946	1.97832	Inactive	Multipromoter.Singleactive
113582	ENSG00000287382.2	2	FALSE	1.82837	1.97832	Major	Multipromoter.Singleactive
113583	ENSG00000287382.2	1	FALSE	0	1.97832	Inactive	Multipromoter.Singleactive
113584	ENSG00000287383.1	1	FALSE	0	0	Inactive	Inactive
113585	ENSG00000287384.1	1	FALSE	0	0	Inactive	Inactive
113586	ENSG00000287385.1	1	FALSE	0.121276	0.121276	Inactive	Inactive
113587	ENSG00000287389.3	1	FALSE	0.197115	0.197115	Inactive	Inactive
113588	ENSG00000287389.3	2	FALSE	0	0.197115	Inactive	Inactive
113589	ENSG00000287389.3	3	FALSE	0	0.197115	Inactive	Inactive
113591	ENSG00000287390.2	9	FALSE	0	0	Inactive	Inactive
113592	ENSG00000287390.2	8	FALSE	0	0	Inactive	Inactive
113593	ENSG00000287390.2	7	FALSE	0	0	Inactive	Inactive
113594	ENSG00000287390.2	6	FALSE	0	0	Inactive	Inactive
113595	ENSG00000287390.2	5	FALSE	0	0	Inactive	Inactive
113596	ENSG00000287390.2	4	FALSE	0	0	Inactive	Inactive
113598	ENSG00000287390.2	3	FALSE	0	0	Inactive	Inactive
113599	ENSG00000287390.2	2	FALSE	0	0	Inactive	Inactive
113600	ENSG00000287390.2	1	FALSE	0	0	Inactive	Inactive
113601	ENSG00000287391.1	1	FALSE	0	0	Inactive	Inactive
113602	ENSG00000287392.1	1	FALSE	0	0	Inactive	Inactive
113603	ENSG00000287393.2	1	FALSE	0	0	Inactive	Inactive
113604	ENSG00000287394.1	1	FALSE	0	0	Inactive	Inactive
113605	ENSG00000287395.1	1	FALSE	0	0	Inactive	Inactive
113606	ENSG00000287396.2	1	FALSE	0	0	Inactive	Inactive
113607	ENSG00000287397.2	1	FALSE	0.141436	0.141436	Inactive	Inactive
113608	ENSG00000287398.1	1	FALSE	0	0	Inactive	Inactive
113609	ENSG00000287399.1	1	FALSE	0.121276	0.121276	Inactive	Inactive
113610	ENSG00000287401.1	1	FALSE	0	0	Inactive	Inactive
113611	ENSG00000287402.2	1	FALSE	0	0	Inactive	Inactive
113613	ENSG00000287403.1	1	FALSE	0	0	Inactive	Inactive
113614	ENSG00000287404.2	2	FALSE	0	0	Inactive	Inactive
113615	ENSG00000287404.2	1	FALSE	0	0	Inactive	Inactive
113616	ENSG00000287405.1	1	FALSE	0	0	Inactive	Inactive
113617	ENSG00000287406.2	1	FALSE	0	0	Inactive	Inactive
113618	ENSG00000287406.2	2	FALSE	0	0	Inactive	Inactive
113619	ENSG00000287407.2	4	FALSE	0	0.481608	Inactive	Multipromoter.Singleactive
113620	ENSG00000287407.2	3	FALSE	0	0.481608	Inactive	Multipromoter.Singleactive
113622	ENSG00000287407.2	2	FALSE	0	0.481608	Inactive	Multipromoter.Singleactive
113623	ENSG00000287407.2	1	FALSE	0.481608	0.481608	Major	Multipromoter.Singleactive
113624	ENSG00000287408.1	1	FALSE	0	0	Inactive	Inactive
113625	ENSG00000287409.2	1	FALSE	0	0	Inactive	Inactive
113626	ENSG00000287410.2	3	FALSE	0	0	Inactive	Inactive
113627	ENSG00000287410.2	2	FALSE	0	0	Inactive	Inactive
113628	ENSG00000287410.2	1	FALSE	0	0	Inactive	Inactive
113629	ENSG00000287412.2	1	FALSE	0	0	Inactive	Inactive
113630	ENSG00000287412.2	2	FALSE	0	0	Inactive	Inactive
113631	ENSG00000287412.2	3	FALSE	0	0	Inactive	Inactive
113632	ENSG00000287412.2	4	FALSE	0	0	Inactive	Inactive
113633	ENSG00000287412.2	5	FALSE	0	0	Inactive	Inactive
113634	ENSG00000287413.1	1	FALSE	0	0	Inactive	Inactive
113635	ENSG00000287414.1	1	FALSE	0	0	Inactive	Inactive
113636	ENSG00000287415.2	1	FALSE	0	0	Inactive	Inactive
113637	ENSG00000287416.1	1	FALSE	0	0	Inactive	Inactive
113638	ENSG00000287417.1	1	FALSE	0.783624	0.783624	Major	Singlepromoter.Singleactive
113639	ENSG00000287418.1	1	FALSE	0	0	Inactive	Inactive
113640	ENSG00000287419.1	1	FALSE	0	0	Inactive	Inactive
113643	ENSG00000287420.2	1	FALSE	0	0	Inactive	Inactive
113644	ENSG00000287421.2	1	FALSE	0	0	Inactive	Inactive
113645	ENSG00000287421.2	2	FALSE	0	0	Inactive	Inactive
113646	ENSG00000287422.1	1	FALSE	0	0	Inactive	Inactive
113647	ENSG00000287423.2	2	FALSE	0	0	Inactive	Inactive
113648	ENSG00000287423.2	1	FALSE	0	0	Inactive	Inactive
113649	ENSG00000287424.2	3	FALSE	0	0	Inactive	Inactive
113650	ENSG00000287424.2	2	FALSE	0	0	Inactive	Inactive
113651	ENSG00000287424.2	1	FALSE	0	0	Inactive	Inactive
113652	ENSG00000287425.1	1	FALSE	0	0	Inactive	Inactive
113654	ENSG00000287426.2	2	FALSE	0	0	Inactive	Inactive
113655	ENSG00000287426.2	1	FALSE	0	0	Inactive	Inactive
113656	ENSG00000287427.1	1	FALSE	0	0	Inactive	Inactive
113657	ENSG00000287428.1	1	FALSE	0	0	Inactive	Inactive
113658	ENSG00000287429.1	1	FALSE	0	0	Inactive	Inactive
113659	ENSG00000287430.2	1	FALSE	0	0	Inactive	Inactive
113660	ENSG00000287431.2	1	FALSE	0	0	Inactive	Inactive
113661	ENSG00000287432.2	1	FALSE	0	0	Inactive	Inactive
113662	ENSG00000287433.1	1	FALSE	0	0	Inactive	Inactive
113663	ENSG00000287434.2	1	FALSE	0	0	Inactive	Inactive
113664	ENSG00000287435.2	1	FALSE	0	0	Inactive	Inactive
113665	ENSG00000287437.1	1	FALSE	0	0	Inactive	Inactive
113667	ENSG00000287439.2	4	FALSE	0	0	Inactive	Inactive
113668	ENSG00000287439.2	3	FALSE	0	0	Inactive	Inactive
113669	ENSG00000287439.2	2	FALSE	0	0	Inactive	Inactive
113670	ENSG00000287439.2	1	FALSE	0	0	Inactive	Inactive
113671	ENSG00000287441.2	1	FALSE	0	0	Inactive	Inactive
113672	ENSG00000287441.2	2	FALSE	0	0	Inactive	Inactive
113675	ENSG00000287442.2	1	FALSE	0	0	Inactive	Inactive
113676	ENSG00000287442.2	2	FALSE	0	0	Inactive	Inactive
113677	ENSG00000287443.1	1	FALSE	0	0	Inactive	Inactive
113678	ENSG00000287444.1	1	FALSE	0	0	Inactive	Inactive
113680	ENSG00000287445.2	1	FALSE	0	0	Inactive	Inactive
113681	ENSG00000287447.1	1	FALSE	0	0	Inactive	Inactive
113683	ENSG00000287448.2	1	FALSE	0	0	Inactive	Inactive
113684	ENSG00000287448.2	2	FALSE	0	0	Inactive	Inactive
113686	ENSG00000287449.1	1	FALSE	0.141436	0.141436	Inactive	Inactive
113687	ENSG00000287450.1	1	FALSE	0	0	Inactive	Inactive
113688	ENSG00000287451.2	1	FALSE	0	0	Inactive	Inactive
113690	ENSG00000287452.3	3	FALSE	0	0.141436	Inactive	Inactive
113691	ENSG00000287452.3	2	FALSE	0	0.141436	Inactive	Inactive
113692	ENSG00000287452.3	1	FALSE	0.141436	0.141436	Inactive	Inactive
113693	ENSG00000287453.1	1	FALSE	0	0	Inactive	Inactive
113694	ENSG00000287454.2	2	FALSE	0	0	Inactive	Inactive
113695	ENSG00000287454.2	1	FALSE	0	0	Inactive	Inactive
113696	ENSG00000287455.2	1	FALSE	0	0	Inactive	Inactive
113698	ENSG00000287456.1	1	FALSE	0	0	Inactive	Inactive
113699	ENSG00000287457.1	1	FALSE	0	0	Inactive	Inactive
113700	ENSG00000287458.1	1	FALSE	0	0	Inactive	Inactive
113701	ENSG00000287459.1	1	FALSE	0	0	Inactive	Inactive
113702	ENSG00000287460.2	1	FALSE	0.50416	0.50416	Major	Singlepromoter.Singleactive
113703	ENSG00000287462.1	1	FALSE	0.341473	0.341473	Major	Singlepromoter.Singleactive
113704	ENSG00000287463.2	1	FALSE	0	0	Inactive	Inactive
113705	ENSG00000287463.2	2	FALSE	0	0	Inactive	Inactive
113706	ENSG00000287464.2	2	FALSE	0	0	Inactive	Inactive
113707	ENSG00000287464.2	1	FALSE	0	0	Inactive	Inactive
113708	ENSG00000287465.1	1	FALSE	0	0	Inactive	Inactive
113709	ENSG00000287466.1	1	FALSE	0	0	Inactive	Inactive
113710	ENSG00000287467.2	1	FALSE	0	0	Inactive	Inactive
113711	ENSG00000287468.2	1	FALSE	0	0	Inactive	Inactive
113712	ENSG00000287469.2	3	FALSE	0	0	Inactive	Inactive
113713	ENSG00000287469.2	2	FALSE	0	0	Inactive	Inactive
113714	ENSG00000287469.2	1	FALSE	0	0	Inactive	Inactive
113715	ENSG00000287470.2	1	FALSE	0	0	Inactive	Inactive
113716	ENSG00000287471.2	1	FALSE	0	0	Inactive	Inactive
113717	ENSG00000287472.1	1	FALSE	0	0	Inactive	Inactive
113718	ENSG00000287473.2	2	FALSE	0	0	Inactive	Inactive
113719	ENSG00000287473.2	1	FALSE	0	0	Inactive	Inactive
113720	ENSG00000287474.2	1	FALSE	0	0	Inactive	Inactive
113721	ENSG00000287474.2	2	FALSE	0	0	Inactive	Inactive
113722	ENSG00000287475.1	1	FALSE	0	0	Inactive	Inactive
113723	ENSG00000287476.1	1	FALSE	0	0	Inactive	Inactive
113724	ENSG00000287477.2	1	FALSE	0.144358	0.144358	Inactive	Inactive
113725	ENSG00000287478.2	3	FALSE	0	0.141436	Inactive	Inactive
113726	ENSG00000287478.2	2	FALSE	0	0.141436	Inactive	Inactive
113727	ENSG00000287478.2	1	FALSE	0.141436	0.141436	Inactive	Inactive
113728	ENSG00000287479.1	1	FALSE	0	0	Inactive	Inactive
113729	ENSG00000287480.2	1	FALSE	0	0	Inactive	Inactive
113730	ENSG00000287481.1	1	FALSE	0	0	Inactive	Inactive
113731	ENSG00000287482.1	1	FALSE	0	0	Inactive	Inactive
113732	ENSG00000287483.2	1	FALSE	3.07652	3.07652	Major	Singlepromoter.Singleactive
113733	ENSG00000287484.2	1	FALSE	0	0	Inactive	Inactive
113735	ENSG00000287485.2	1	FALSE	0	0	Inactive	Inactive
113736	ENSG00000287486.1	1	FALSE	0	0	Inactive	Inactive
113737	ENSG00000287488.2	1	FALSE	0	0	Inactive	Inactive
113740	ENSG00000287489.1	1	FALSE	0	0	Inactive	Inactive
113741	ENSG00000287493.1	1	FALSE	0	0	Inactive	Inactive
113742	ENSG00000287494.1	1	FALSE	0	0	Inactive	Inactive
113743	ENSG00000287495.1	1	FALSE	0	0	Inactive	Inactive
113744	ENSG00000287496.1	1	FALSE	0	0	Inactive	Inactive
113745	ENSG00000287497.4	1	FALSE	0.135806	0.47405	Inactive	Multipromoter.Singleactive
113747	ENSG00000287497.4	2	FALSE	0	0.47405	Inactive	Multipromoter.Singleactive
113749	ENSG00000287497.4	3	FALSE	0	0.47405	Inactive	Multipromoter.Singleactive
113750	ENSG00000287497.4	4	FALSE	0	0.47405	Inactive	Multipromoter.Singleactive
113751	ENSG00000287497.4	5	FALSE	0.338243	0.47405	Major	Multipromoter.Singleactive
113752	ENSG00000287497.4	6	FALSE	0	0.47405	Inactive	Multipromoter.Singleactive
113753	ENSG00000287498.2	3	FALSE	0	0.667479	Inactive	Multipromoter.Singleactive
113754	ENSG00000287498.2	2	FALSE	0.667479	0.667479	Major	Multipromoter.Singleactive
113755	ENSG00000287498.2	1	FALSE	0	0.667479	Inactive	Multipromoter.Singleactive
113756	ENSG00000287499.1	1	FALSE	0	0	Inactive	Inactive
113757	ENSG00000287500.1	1	FALSE	0	0	Inactive	Inactive
113758	ENSG00000287501.2	1	FALSE	0	0	Inactive	Inactive
113760	ENSG00000287501.2	2	FALSE	0	0	Inactive	Inactive
113761	ENSG00000287502.1	1	FALSE	0	0	Inactive	Inactive
113762	ENSG00000287503.1	1	FALSE	0	0	Inactive	Inactive
113763	ENSG00000287504.2	1	FALSE	0	0	Inactive	Inactive
113764	ENSG00000287505.2	2	FALSE	0	0	Inactive	Inactive
113765	ENSG00000287505.2	1	FALSE	0	0	Inactive	Inactive
113766	ENSG00000287506.2	1	FALSE	0	0	Inactive	Inactive
113767	ENSG00000287507.2	1	FALSE	0.159321	0.159321	Inactive	Inactive
113768	ENSG00000287508.1	1	FALSE	0	0	Inactive	Inactive
113769	ENSG00000287509.1	1	FALSE	0	0	Inactive	Inactive
113770	ENSG00000287510.1	1	FALSE	0	0	Inactive	Inactive
113771	ENSG00000287511.1	1	FALSE	0	0	Inactive	Inactive
113772	ENSG00000287512.1	1	FALSE	0.518829	0.518829	Major	Singlepromoter.Singleactive
113773	ENSG00000287513.2	1	FALSE	0.135806	0.135806	Inactive	Inactive
113774	ENSG00000287513.2	2	FALSE	0	0.135806	Inactive	Inactive
113775	ENSG00000287514.3	1	FALSE	0	0	Inactive	Inactive
113776	ENSG00000287515.1	1	FALSE	0	0	Inactive	Inactive
113777	ENSG00000287516.2	1	FALSE	0	0	Inactive	Inactive
113778	ENSG00000287516.2	2	FALSE	0	0	Inactive	Inactive
113781	ENSG00000287517.2	1	FALSE	0	0	Inactive	Inactive
113782	ENSG00000287518.2	1	FALSE	0	0	Inactive	Inactive
113783	ENSG00000287518.2	2	FALSE	0	0	Inactive	Inactive
113784	ENSG00000287519.1	1	FALSE	0	0	Inactive	Inactive
113785	ENSG00000287520.1	1	FALSE	0	0	Inactive	Inactive
113786	ENSG00000287521.1	1	FALSE	0	0	Inactive	Inactive
113787	ENSG00000287522.1	1	FALSE	0	0	Inactive	Inactive
113788	ENSG00000287524.1	1	FALSE	0	0	Inactive	Inactive
113789	ENSG00000287525.1	1	FALSE	0	0	Inactive	Inactive
113790	ENSG00000287526.2	2	FALSE	0	0	Inactive	Inactive
113791	ENSG00000287526.2	1	FALSE	0	0	Inactive	Inactive
113792	ENSG00000287527.2	1	FALSE	0.27828	0.27828	Major	Singlepromoter.Singleactive
113793	ENSG00000287528.2	1	FALSE	0	0	Inactive	Inactive
113794	ENSG00000287528.2	2	FALSE	0	0	Inactive	Inactive
113795	ENSG00000287528.2	3	FALSE	0	0	Inactive	Inactive
113796	ENSG00000287529.1	1	FALSE	0	0	Inactive	Inactive
113797	ENSG00000287530.2	1	FALSE	0	0	Inactive	Inactive
113798	ENSG00000287531.1	1	FALSE	0	0	Inactive	Inactive
113799	ENSG00000287532.1	1	FALSE	0	0	Inactive	Inactive
113800	ENSG00000287533.1	1	FALSE	0	0	Inactive	Inactive
113801	ENSG00000287534.1	1	FALSE	0	0	Inactive	Inactive
113802	ENSG00000287535.2	1	FALSE	0	0	Inactive	Inactive
113803	ENSG00000287536.1	1	FALSE	0	0	Inactive	Inactive
113804	ENSG00000287537.2	1	FALSE	0	0	Inactive	Inactive
113805	ENSG00000287538.2	1	FALSE	0.135806	0.135806	Inactive	Inactive
113806	ENSG00000287538.2	2	FALSE	0	0.135806	Inactive	Inactive
113807	ENSG00000287539.2	1	FALSE	0.91488	0.91488	Major	Singlepromoter.Singleactive
113808	ENSG00000287540.1	1	FALSE	0	0	Inactive	Inactive
113809	ENSG00000287541.1	1	FALSE	0	0	Inactive	Inactive
113810	ENSG00000287542.1	1	FALSE	0	0	Inactive	Inactive
113811	ENSG00000287543.1	1	FALSE	0	0	Inactive	Inactive
113812	ENSG00000287544.2	3	FALSE	0	0	Inactive	Inactive
113813	ENSG00000287544.2	2	FALSE	0	0	Inactive	Inactive
113814	ENSG00000287544.2	1	FALSE	0	0	Inactive	Inactive
113815	ENSG00000287545.2	1	FALSE	0	0	Inactive	Inactive
113816	ENSG00000287545.2	2	FALSE	0	0	Inactive	Inactive
113817	ENSG00000287545.2	3	FALSE	0	0	Inactive	Inactive
113818	ENSG00000287545.2	4	FALSE	0	0	Inactive	Inactive
113820	ENSG00000287545.2	5	FALSE	0	0	Inactive	Inactive
113822	ENSG00000287547.1	1	FALSE	0	0	Inactive	Inactive
113823	ENSG00000287548.2	1	FALSE	0	0	Inactive	Inactive
113824	ENSG00000287549.1	1	FALSE	0	0	Inactive	Inactive
113827	ENSG00000287550.2	2	FALSE	0	0	Inactive	Inactive
113828	ENSG00000287550.2	1	FALSE	0	0	Inactive	Inactive
113829	ENSG00000287551.2	1	FALSE	0	0	Inactive	Inactive
113830	ENSG00000287552.1	1	FALSE	0	0	Inactive	Inactive
113831	ENSG00000287553.2	1	FALSE	0	0	Inactive	Inactive
113832	ENSG00000287554.1	1	FALSE	0	0	Inactive	Inactive
113833	ENSG00000287555.1	1	FALSE	0	0	Inactive	Inactive
113834	ENSG00000287555.1	2	FALSE	0	0	Inactive	Inactive
113835	ENSG00000287556.1	1	FALSE	0	0	Inactive	Inactive
113837	ENSG00000287558.2	1	FALSE	0	0	Inactive	Inactive
113838	ENSG00000287559.2	1	FALSE	0	0	Inactive	Inactive
113839	ENSG00000287560.2	2	FALSE	0	0	Inactive	Inactive
113840	ENSG00000287560.2	1	FALSE	0	0	Inactive	Inactive
113841	ENSG00000287561.1	1	FALSE	0	0	Inactive	Inactive
113842	ENSG00000287562.1	1	FALSE	0	0	Inactive	Inactive
113843	ENSG00000287563.2	1	FALSE	0	0	Inactive	Inactive
113844	ENSG00000287563.2	2	FALSE	0	0	Inactive	Inactive
113845	ENSG00000287563.2	3	FALSE	0	0	Inactive	Inactive
113846	ENSG00000287565.1	1	FALSE	0	0	Inactive	Inactive
113848	ENSG00000287567.1	1	FALSE	0	0	Inactive	Inactive
113849	ENSG00000287568.2	1	FALSE	3.56535	7.02933	Major	Multipromoter.Multiactive
113850	ENSG00000287568.2	2	FALSE	0	7.02933	Inactive	Multipromoter.Multiactive
113851	ENSG00000287568.2	3	FALSE	3.46398	7.02933	Minor	Multipromoter.Multiactive
113852	ENSG00000287570.1	1	FALSE	0.389276	0.389276	Major	Singlepromoter.Singleactive
113853	ENSG00000287571.1	1	FALSE	0	0	Inactive	Inactive
113854	ENSG00000287574.2	1	FALSE	0	0	Inactive	Inactive
113855	ENSG00000287575.2	7	FALSE	0	0.690269	Inactive	Multipromoter.Singleactive
113856	ENSG00000287575.2	6	FALSE	0	0.690269	Inactive	Multipromoter.Singleactive
113857	ENSG00000287575.2	5	FALSE	0	0.690269	Inactive	Multipromoter.Singleactive
113858	ENSG00000287575.2	4	FALSE	0	0.690269	Inactive	Multipromoter.Singleactive
113859	ENSG00000287575.2	3	FALSE	0	0.690269	Inactive	Multipromoter.Singleactive
113860	ENSG00000287575.2	2	FALSE	0.530948	0.690269	Major	Multipromoter.Singleactive
113861	ENSG00000287575.2	1	FALSE	0.159321	0.690269	Inactive	Multipromoter.Singleactive
113862	ENSG00000287576.2	1	FALSE	0	0	Inactive	Inactive
113864	ENSG00000287578.2	1	FALSE	0	0	Inactive	Inactive
113867	ENSG00000287580.2	2	FALSE	1.22581	1.22581	Major	Multipromoter.Singleactive
113868	ENSG00000287580.2	1	FALSE	0	1.22581	Inactive	Multipromoter.Singleactive
113869	ENSG00000287581.1	1	FALSE	0	0	Inactive	Inactive
113870	ENSG00000287582.2	1	FALSE	0	0	Inactive	Inactive
113871	ENSG00000287583.2	1	FALSE	0	0	Inactive	Inactive
113873	ENSG00000287584.1	1	FALSE	0	0	Inactive	Inactive
113874	ENSG00000287585.2	1	FALSE	0	0	Inactive	Inactive
113875	ENSG00000287586.1	2	FALSE	0	0	Inactive	Inactive
113876	ENSG00000287586.1	1	FALSE	0	0	Inactive	Inactive
113877	ENSG00000287587.1	1	FALSE	0	0	Inactive	Inactive
113878	ENSG00000287588.2	1	FALSE	0	0	Inactive	Inactive
113879	ENSG00000287588.2	2	FALSE	0	0	Inactive	Inactive
113881	ENSG00000287589.2	1	FALSE	0	0	Inactive	Inactive
113882	ENSG00000287589.2	2	FALSE	0	0	Inactive	Inactive
113884	ENSG00000287590.2	2	FALSE	0	0	Inactive	Inactive
113885	ENSG00000287590.2	1	FALSE	0	0	Inactive	Inactive
113886	ENSG00000287591.2	1	FALSE	0	0	Inactive	Inactive
113887	ENSG00000287592.2	1	FALSE	2.04759	2.04759	Major	Singlepromoter.Singleactive
113888	ENSG00000287593.1	1	FALSE	0	0	Inactive	Inactive
113889	ENSG00000287593.1	2	FALSE	0	0	Inactive	Inactive
113890	ENSG00000287594.4	1	FALSE	0	0	Inactive	Inactive
113891	ENSG00000287594.4	2	FALSE	0	0	Inactive	Inactive
113892	ENSG00000287595.4	1	FALSE	0.149946	0.149946	Inactive	Inactive
113894	ENSG00000287596.1	1	FALSE	0	0	Inactive	Inactive
113895	ENSG00000287597.1	1	FALSE	0	0	Inactive	Inactive
113896	ENSG00000287598.2	1	FALSE	0	0	Inactive	Inactive
113897	ENSG00000287599.2	1	FALSE	0.663481	0.663481	Major	Singlepromoter.Singleactive
113898	ENSG00000287600.2	1	FALSE	0	0	Inactive	Inactive
113899	ENSG00000287601.1	1	FALSE	0	0	Inactive	Inactive
113900	ENSG00000287602.1	1	FALSE	0	0	Inactive	Inactive
113901	ENSG00000287603.1	1	FALSE	0	0	Inactive	Inactive
113903	ENSG00000287605.2	1	FALSE	0	0	Inactive	Inactive
113904	ENSG00000287607.1	1	FALSE	0	0	Inactive	Inactive
113905	ENSG00000287608.1	1	FALSE	0	0	Inactive	Inactive
113906	ENSG00000287609.1	1	FALSE	0	0	Inactive	Inactive
113907	ENSG00000287610.1	1	FALSE	0	0	Inactive	Inactive
113908	ENSG00000287611.4	1	FALSE	0	0	Inactive	Inactive
113910	ENSG00000287612.2	1	FALSE	0	0	Inactive	Inactive
113911	ENSG00000287612.2	2	FALSE	0	0	Inactive	Inactive
113912	ENSG00000287613.1	1	FALSE	0	0	Inactive	Inactive
113913	ENSG00000287615.2	1	FALSE	0	0	Inactive	Inactive
113914	ENSG00000287616.2	8	FALSE	0	0	Inactive	Inactive
113915	ENSG00000287616.2	7	FALSE	0	0	Inactive	Inactive
113916	ENSG00000287616.2	6	FALSE	0	0	Inactive	Inactive
113917	ENSG00000287616.2	5	FALSE	0	0	Inactive	Inactive
113918	ENSG00000287616.2	4	FALSE	0	0	Inactive	Inactive
113919	ENSG00000287616.2	3	FALSE	0	0	Inactive	Inactive
113920	ENSG00000287616.2	2	FALSE	0	0	Inactive	Inactive
113921	ENSG00000287616.2	1	FALSE	0	0	Inactive	Inactive
113923	ENSG00000287617.1	1	FALSE	0	0	Inactive	Inactive
113924	ENSG00000287618.2	2	FALSE	0	0	Inactive	Inactive
113925	ENSG00000287618.2	1	FALSE	0	0	Inactive	Inactive
113926	ENSG00000287619.2	3	FALSE	0.135806	0.135806	Inactive	Inactive
113927	ENSG00000287619.2	2	FALSE	0	0.135806	Inactive	Inactive
113929	ENSG00000287619.2	1	FALSE	0	0.135806	Inactive	Inactive
113930	ENSG00000287620.2	1	FALSE	1.63936	1.63936	Major	Multipromoter.Singleactive
113931	ENSG00000287620.2	2	FALSE	0	1.63936	Inactive	Multipromoter.Singleactive
113932	ENSG00000287620.2	3	FALSE	0	1.63936	Inactive	Multipromoter.Singleactive
113933	ENSG00000287620.2	4	FALSE	0	1.63936	Inactive	Multipromoter.Singleactive
113934	ENSG00000287620.2	5	FALSE	0	1.63936	Inactive	Multipromoter.Singleactive
113935	ENSG00000287620.2	6	FALSE	0	1.63936	Inactive	Multipromoter.Singleactive
113936	ENSG00000287621.2	1	FALSE	0	0	Inactive	Inactive
113937	ENSG00000287621.2	2	FALSE	0	0	Inactive	Inactive
113938	ENSG00000287621.2	3	FALSE	0	0	Inactive	Inactive
113939	ENSG00000287621.2	4	FALSE	0	0	Inactive	Inactive
113940	ENSG00000287623.1	1	FALSE	0	0	Inactive	Inactive
113941	ENSG00000287624.1	1	FALSE	0	0	Inactive	Inactive
113942	ENSG00000287625.2	1	FALSE	0	0	Inactive	Inactive
113944	ENSG00000287625.2	2	FALSE	0	0	Inactive	Inactive
113945	ENSG00000287626.2	1	FALSE	0	0	Inactive	Inactive
113946	ENSG00000287626.2	2	FALSE	0	0	Inactive	Inactive
113947	ENSG00000287626.2	3	FALSE	0	0	Inactive	Inactive
113948	ENSG00000287626.2	4	FALSE	0	0	Inactive	Inactive
113949	ENSG00000287627.2	1	FALSE	0.27828	0.27828	Major	Singlepromoter.Singleactive
113950	ENSG00000287628.2	1	FALSE	0	0	Inactive	Inactive
113951	ENSG00000287629.1	1	FALSE	0.141436	0.141436	Inactive	Inactive
113952	ENSG00000287630.2	1	FALSE	0	0	Inactive	Inactive
113953	ENSG00000287631.1	1	FALSE	0	0	Inactive	Inactive
113954	ENSG00000287632.2	1	FALSE	0	0	Inactive	Inactive
113955	ENSG00000287633.2	1	FALSE	0	0	Inactive	Inactive
113956	ENSG00000287633.2	2	FALSE	0	0	Inactive	Inactive
113957	ENSG00000287634.2	1	FALSE	0	0	Inactive	Inactive
113958	ENSG00000287635.2	3	FALSE	0	0	Inactive	Inactive
113959	ENSG00000287635.2	2	FALSE	0	0	Inactive	Inactive
113960	ENSG00000287635.2	1	FALSE	0	0	Inactive	Inactive
113962	ENSG00000287636.4	8	FALSE	0	0	Inactive	Inactive
113963	ENSG00000287636.4	7	FALSE	0	0	Inactive	Inactive
113964	ENSG00000287636.4	6	FALSE	0	0	Inactive	Inactive
113965	ENSG00000287636.4	5	FALSE	0	0	Inactive	Inactive
113966	ENSG00000287636.4	4	FALSE	0	0	Inactive	Inactive
113967	ENSG00000287636.4	3	FALSE	0	0	Inactive	Inactive
113968	ENSG00000287636.4	2	FALSE	0	0	Inactive	Inactive
113971	ENSG00000287636.4	1	FALSE	0	0	Inactive	Inactive
113972	ENSG00000287637.1	1	FALSE	0	0	Inactive	Inactive
113973	ENSG00000287639.2	1	FALSE	0	0	Inactive	Inactive
113974	ENSG00000287639.2	2	FALSE	0	0	Inactive	Inactive
113975	ENSG00000287640.1	1	FALSE	0	0	Inactive	Inactive
113976	ENSG00000287641.1	1	FALSE	0	0	Inactive	Inactive
113977	ENSG00000287642.4	2	FALSE	0	0.40707	Inactive	Multipromoter.Singleactive
113978	ENSG00000287642.4	1	FALSE	0.40707	0.40707	Major	Multipromoter.Singleactive
113979	ENSG00000287643.1	1	FALSE	0	0	Inactive	Inactive
113980	ENSG00000287644.2	2	FALSE	0	0.510867	Inactive	Multipromoter.Singleactive
113981	ENSG00000287644.2	1	FALSE	0.510867	0.510867	Major	Multipromoter.Singleactive
113982	ENSG00000287645.2	1	FALSE	0	0	Inactive	Inactive
113983	ENSG00000287645.2	2	FALSE	0	0	Inactive	Inactive
113984	ENSG00000287646.2	1	FALSE	0	0	Inactive	Inactive
113985	ENSG00000287647.2	2	FALSE	0	0	Inactive	Inactive
113986	ENSG00000287647.2	1	FALSE	0	0	Inactive	Inactive
113987	ENSG00000287650.1	1	FALSE	0	0	Inactive	Inactive
113988	ENSG00000287651.2	1	FALSE	0.504929	0.504929	Major	Multipromoter.Singleactive
113990	ENSG00000287651.2	2	FALSE	0	0.504929	Inactive	Multipromoter.Singleactive
113991	ENSG00000287652.2	1	FALSE	0.296258	0.296258	Major	Singlepromoter.Singleactive
113992	ENSG00000287653.1	1	FALSE	0	0	Inactive	Inactive
113993	ENSG00000287654.1	1	FALSE	0	0	Inactive	Inactive
113994	ENSG00000287655.1	1	FALSE	0	0	Inactive	Inactive
113995	ENSG00000287656.1	1	FALSE	0	0	Inactive	Inactive
113996	ENSG00000287657.2	1	FALSE	0	0	Inactive	Inactive
113997	ENSG00000287657.2	2	FALSE	0	0	Inactive	Inactive
113998	ENSG00000287658.2	3	FALSE	0	2.62927	Inactive	Multipromoter.Singleactive
113999	ENSG00000287658.2	2	FALSE	2.62927	2.62927	Major	Multipromoter.Singleactive
114000	ENSG00000287658.2	1	FALSE	0	2.62927	Inactive	Multipromoter.Singleactive
114001	ENSG00000287659.2	6	FALSE	0	0	Inactive	Inactive
114002	ENSG00000287659.2	5	FALSE	0	0	Inactive	Inactive
114003	ENSG00000287659.2	4	FALSE	0	0	Inactive	Inactive
114004	ENSG00000287659.2	3	FALSE	0	0	Inactive	Inactive
114005	ENSG00000287659.2	2	FALSE	0	0	Inactive	Inactive
114006	ENSG00000287659.2	1	FALSE	0	0	Inactive	Inactive
114007	ENSG00000287660.2	1	FALSE	0	0	Inactive	Inactive
114008	ENSG00000287661.1	1	FALSE	0	0	Inactive	Inactive
114009	ENSG00000287662.1	1	FALSE	0	0	Inactive	Inactive
114010	ENSG00000287663.2	1	FALSE	0.488189	0.488189	Major	Singlepromoter.Singleactive
114011	ENSG00000287664.2	1	FALSE	0	0	Inactive	Inactive
114012	ENSG00000287665.1	1	FALSE	0.149946	0.149946	Inactive	Inactive
114014	ENSG00000287666.2	3	FALSE	0	0.141436	Inactive	Inactive
114015	ENSG00000287666.2	2	FALSE	0.141436	0.141436	Inactive	Inactive
114016	ENSG00000287666.2	1	FALSE	0	0.141436	Inactive	Inactive
114017	ENSG00000287667.1	1	FALSE	0	0	Inactive	Inactive
114018	ENSG00000287668.2	1	FALSE	0	0	Inactive	Inactive
114019	ENSG00000287668.2	2	FALSE	0	0	Inactive	Inactive
114020	ENSG00000287669.1	1	FALSE	0	0	Inactive	Inactive
114021	ENSG00000287670.2	1	FALSE	0	0	Inactive	Inactive
114022	ENSG00000287670.2	2	FALSE	0	0	Inactive	Inactive
114023	ENSG00000287671.1	1	FALSE	0.144358	0.144358	Inactive	Inactive
114025	ENSG00000287672.2	1	FALSE	1.14618	1.14618	Major	Singlepromoter.Singleactive
114026	ENSG00000287673.2	1	FALSE	0.141436	0.141436	Inactive	Inactive
114027	ENSG00000287674.1	1	FALSE	0	0	Inactive	Inactive
114028	ENSG00000287675.2	1	FALSE	0	0	Inactive	Inactive
114029	ENSG00000287676.1	1	FALSE	0.136845	0.136845	Inactive	Inactive
114030	ENSG00000287677.3	1	FALSE	0	0	Inactive	Inactive
114032	ENSG00000287678.2	1	FALSE	0	0	Inactive	Inactive
114033	ENSG00000287679.1	1	FALSE	0	0	Inactive	Inactive
114034	ENSG00000287680.2	1	FALSE	0	0	Inactive	Inactive
114035	ENSG00000287680.2	2	FALSE	0	0	Inactive	Inactive
114036	ENSG00000287683.2	1	FALSE	0.338551	0.338551	Major	Singlepromoter.Singleactive
114037	ENSG00000287684.2	3	FALSE	0	0.283578	Inactive	Multipromoter.Singleactive
114038	ENSG00000287684.2	2	FALSE	0	0.283578	Inactive	Multipromoter.Singleactive
114039	ENSG00000287684.2	1	FALSE	0.283578	0.283578	Major	Multipromoter.Singleactive
114040	ENSG00000287685.1	1	FALSE	0	0	Inactive	Inactive
114041	ENSG00000287687.3	1	FALSE	0	0	Inactive	Inactive
114045	ENSG00000287688.2	1	FALSE	0	0	Inactive	Inactive
114046	ENSG00000287689.2	1	FALSE	0	0	Inactive	Inactive
114047	ENSG00000287690.1	1	FALSE	0	0	Inactive	Inactive
114048	ENSG00000287691.2	1	FALSE	0	0	Inactive	Inactive
114049	ENSG00000287691.2	2	FALSE	0	0	Inactive	Inactive
114050	ENSG00000287692.2	1	FALSE	2.00201	2.00201	Major	Singlepromoter.Singleactive
114051	ENSG00000287693.1	1	FALSE	0	0	Inactive	Inactive
114052	ENSG00000287694.1	1	FALSE	0	0	Inactive	Inactive
114053	ENSG00000287695.1	1	FALSE	0	0	Inactive	Inactive
114054	ENSG00000287696.1	1	FALSE	0	0	Inactive	Inactive
114055	ENSG00000287697.2	1	FALSE	0.144358	0.144358	Inactive	Inactive
114056	ENSG00000287698.2	1	FALSE	0	0	Inactive	Inactive
114059	ENSG00000287699.2	9	FALSE	0	0	Inactive	Inactive
114060	ENSG00000287699.2	8	FALSE	0	0	Inactive	Inactive
114061	ENSG00000287699.2	7	FALSE	0	0	Inactive	Inactive
114062	ENSG00000287699.2	6	FALSE	0	0	Inactive	Inactive
114063	ENSG00000287699.2	5	FALSE	0	0	Inactive	Inactive
114064	ENSG00000287699.2	4	FALSE	0	0	Inactive	Inactive
114065	ENSG00000287699.2	3	FALSE	0	0	Inactive	Inactive
114066	ENSG00000287699.2	2	FALSE	0	0	Inactive	Inactive
114067	ENSG00000287699.2	1	FALSE	0	0	Inactive	Inactive
114068	ENSG00000287700.3	1	FALSE	0	0	Inactive	Inactive
114069	ENSG00000287701.1	1	FALSE	0	0	Inactive	Inactive
114070	ENSG00000287703.1	1	FALSE	0	0	Inactive	Inactive
114071	ENSG00000287704.3	1	FALSE	0	0	Inactive	Inactive
114072	ENSG00000287704.3	2	FALSE	0	0	Inactive	Inactive
114074	ENSG00000287704.3	3	FALSE	0	0	Inactive	Inactive
114076	ENSG00000287705.1	1	FALSE	0	0	Inactive	Inactive
114077	ENSG00000287706.4	1	FALSE	0	0	Inactive	Inactive
114079	ENSG00000287707.1	1	FALSE	0.197115	0.197115	Inactive	Inactive
114080	ENSG00000287709.3	1	FALSE	0.493373	0.493373	Major	Singlepromoter.Singleactive
114081	ENSG00000287710.1	1	FALSE	0	0	Inactive	Inactive
114082	ENSG00000287713.2	1	FALSE	0	0	Inactive	Inactive
114083	ENSG00000287713.2	2	FALSE	0	0	Inactive	Inactive
114084	ENSG00000287713.2	3	FALSE	0	0	Inactive	Inactive
114085	ENSG00000287714.1	1	FALSE	0	0	Inactive	Inactive
114086	ENSG00000287715.1	1	FALSE	0	0	Inactive	Inactive
114087	ENSG00000287717.1	1	FALSE	0	0	Inactive	Inactive
114088	ENSG00000287718.2	1	FALSE	0	0	Inactive	Inactive
114089	ENSG00000287719.1	1	FALSE	0	0	Inactive	Inactive
114090	ENSG00000287720.1	1	FALSE	0	0	Inactive	Inactive
114091	ENSG00000287720.1	2	FALSE	0	0	Inactive	Inactive
114092	ENSG00000287720.1	3	FALSE	0	0	Inactive	Inactive
114093	ENSG00000287721.1	1	FALSE	0.136845	0.136845	Inactive	Inactive
114094	ENSG00000287722.2	1	FALSE	0	0	Inactive	Inactive
114095	ENSG00000287722.2	2	FALSE	0	0	Inactive	Inactive
114096	ENSG00000287722.2	3	FALSE	0	0	Inactive	Inactive
114097	ENSG00000287722.2	4	FALSE	0	0	Inactive	Inactive
114098	ENSG00000287722.2	5	FALSE	0	0	Inactive	Inactive
114099	ENSG00000287723.2	1	FALSE	0	0	Inactive	Inactive
114100	ENSG00000287724.1	1	FALSE	0	0	Inactive	Inactive
114101	ENSG00000287725.2	1	FALSE	0	0	Inactive	Inactive
114102	ENSG00000287726.2	1	FALSE	0	0	Inactive	Inactive
114103	ENSG00000287726.2	2	FALSE	0	0	Inactive	Inactive
114104	ENSG00000287726.2	3	FALSE	0	0	Inactive	Inactive
114105	ENSG00000287727.1	1	FALSE	0	0	Inactive	Inactive
114106	ENSG00000287728.3	1	FALSE	0	0	Inactive	Inactive
114107	ENSG00000287728.3	2	FALSE	0	0	Inactive	Inactive
114108	ENSG00000287728.3	3	FALSE	0	0	Inactive	Inactive
114109	ENSG00000287728.3	4	FALSE	0	0	Inactive	Inactive
114110	ENSG00000287728.3	5	FALSE	0	0	Inactive	Inactive
114111	ENSG00000287728.3	6	FALSE	0	0	Inactive	Inactive
114112	ENSG00000287730.2	1	FALSE	1.18008	1.18008	Major	Singlepromoter.Singleactive
114114	ENSG00000287731.2	1	FALSE	0	0	Inactive	Inactive
114116	ENSG00000287732.1	1	FALSE	0	0	Inactive	Inactive
114117	ENSG00000287733.2	1	FALSE	1.73692	1.73692	Major	Multipromoter.Singleactive
114118	ENSG00000287733.2	2	FALSE	0	1.73692	Inactive	Multipromoter.Singleactive
114119	ENSG00000287734.1	1	FALSE	0	0	Inactive	Inactive
114120	ENSG00000287735.1	1	FALSE	0	0	Inactive	Inactive
114121	ENSG00000287736.1	1	FALSE	0	0	Inactive	Inactive
114123	ENSG00000287738.1	1	FALSE	0	0	Inactive	Inactive
114124	ENSG00000287739.1	1	FALSE	0	0	Inactive	Inactive
114125	ENSG00000287740.1	1	FALSE	0	0	Inactive	Inactive
114126	ENSG00000287741.1	1	FALSE	0	0	Inactive	Inactive
114127	ENSG00000287742.2	2	FALSE	0.135806	0.135806	Inactive	Inactive
114131	ENSG00000287742.2	1	FALSE	0	0.135806	Inactive	Inactive
114132	ENSG00000287743.2	1	FALSE	0	0	Inactive	Inactive
114133	ENSG00000287744.2	2	FALSE	0	0	Inactive	Inactive
114134	ENSG00000287744.2	1	FALSE	0	0	Inactive	Inactive
114135	ENSG00000287745.1	1	FALSE	0	0	Inactive	Inactive
114136	ENSG00000287746.1	1	FALSE	0	0	Inactive	Inactive
114137	ENSG00000287747.2	1	FALSE	0	0	Inactive	Inactive
114138	ENSG00000287748.2	2	FALSE	0	0	Inactive	Inactive
114140	ENSG00000287748.2	1	FALSE	0	0	Inactive	Inactive
114141	ENSG00000287749.1	1	FALSE	0	0	Inactive	Inactive
114143	ENSG00000287750.4	4	FALSE	0	0	Inactive	Inactive
114146	ENSG00000287750.4	3	FALSE	0	0	Inactive	Inactive
114147	ENSG00000287750.4	2	FALSE	0	0	Inactive	Inactive
114148	ENSG00000287750.4	1	FALSE	0	0	Inactive	Inactive
114149	ENSG00000287751.1	1	FALSE	0	0	Inactive	Inactive
114150	ENSG00000287752.2	1	FALSE	0	0	Inactive	Inactive
114151	ENSG00000287754.2	1	FALSE	0	0	Inactive	Inactive
114152	ENSG00000287755.1	1	FALSE	0	0	Inactive	Inactive
114153	ENSG00000287756.1	1	FALSE	0	0	Inactive	Inactive
114154	ENSG00000287757.4	1	FALSE	0.498964	0.498964	Major	Singlepromoter.Singleactive
114155	ENSG00000287758.1	1	FALSE	0	0	Inactive	Inactive
114156	ENSG00000287759.1	1	FALSE	0.625097	0.625097	Major	Singlepromoter.Singleactive
114157	ENSG00000287760.2	1	FALSE	0	0	Inactive	Inactive
114158	ENSG00000287761.2	1	FALSE	0	0	Inactive	Inactive
114159	ENSG00000287762.1	1	FALSE	0.136845	0.136845	Inactive	Inactive
114160	ENSG00000287763.2	3	FALSE	0	0.218367	Inactive	Inactive
114161	ENSG00000287763.2	2	FALSE	0	0.218367	Inactive	Inactive
114162	ENSG00000287763.2	1	FALSE	0.218367	0.218367	Inactive	Inactive
114163	ENSG00000287765.1	1	FALSE	0	0	Inactive	Inactive
114164	ENSG00000287766.1	1	FALSE	0	0	Inactive	Inactive
114165	ENSG00000287767.2	1	FALSE	0	0	Inactive	Inactive
114166	ENSG00000287768.2	4	FALSE	0	0	Inactive	Inactive
114167	ENSG00000287768.2	3	FALSE	0	0	Inactive	Inactive
114168	ENSG00000287768.2	2	FALSE	0	0	Inactive	Inactive
114169	ENSG00000287768.2	1	FALSE	0	0	Inactive	Inactive
114170	ENSG00000287769.2	2	FALSE	0	0.951775	Inactive	Multipromoter.Singleactive
114171	ENSG00000287769.2	1	FALSE	0.951775	0.951775	Major	Multipromoter.Singleactive
114172	ENSG00000287770.1	1	FALSE	0	0	Inactive	Inactive
114173	ENSG00000287771.2	1	FALSE	0	0	Inactive	Inactive
114175	ENSG00000287772.1	1	FALSE	0	0	Inactive	Inactive
114176	ENSG00000287773.1	1	FALSE	0	0	Inactive	Inactive
114177	ENSG00000287774.4	1	FALSE	0.141436	0.141436	Inactive	Inactive
114178	ENSG00000287775.1	1	FALSE	0	0	Inactive	Inactive
114179	ENSG00000287776.3	1	FALSE	4.62374	4.62374	Major	Singlepromoter.Singleactive
114180	ENSG00000287777.1	1	FALSE	0	0	Inactive	Inactive
114181	ENSG00000287778.3	1	FALSE	0	0	Inactive	Inactive
114183	ENSG00000287779.1	1	FALSE	0	0	Inactive	Inactive
114184	ENSG00000287780.2	4	FALSE	0	0.272651	Inactive	Inactive
114185	ENSG00000287780.2	3	FALSE	0	0.272651	Inactive	Inactive
114186	ENSG00000287780.2	2	FALSE	0.135806	0.272651	Inactive	Inactive
114187	ENSG00000287780.2	1	FALSE	0.136845	0.272651	Inactive	Inactive
114188	ENSG00000287781.2	3	FALSE	0	0	Inactive	Inactive
114189	ENSG00000287781.2	2	FALSE	0	0	Inactive	Inactive
114190	ENSG00000287781.2	1	FALSE	0	0	Inactive	Inactive
114191	ENSG00000287782.2	1	FALSE	0.149946	0.149946	Inactive	Inactive
114192	ENSG00000287782.2	2	FALSE	0	0.149946	Inactive	Inactive
114193	ENSG00000287783.2	2	FALSE	0	0	Inactive	Inactive
114194	ENSG00000287783.2	1	FALSE	0	0	Inactive	Inactive
114195	ENSG00000287784.2	1	FALSE	0	0	Inactive	Inactive
114196	ENSG00000287785.3	1	FALSE	0	0	Inactive	Inactive
114197	ENSG00000287785.3	2	FALSE	0	0	Inactive	Inactive
114198	ENSG00000287785.3	3	FALSE	0	0	Inactive	Inactive
114200	ENSG00000287786.1	1	FALSE	0	0	Inactive	Inactive
114201	ENSG00000287787.1	1	FALSE	0	0	Inactive	Inactive
114202	ENSG00000287789.1	1	FALSE	0	0	Inactive	Inactive
114203	ENSG00000287790.2	2	FALSE	0	0	Inactive	Inactive
114204	ENSG00000287790.2	1	FALSE	0	0	Inactive	Inactive
114205	ENSG00000287791.2	1	FALSE	0	0	Inactive	Inactive
114206	ENSG00000287792.2	1	FALSE	0	0	Inactive	Inactive
114207	ENSG00000287793.1	1	FALSE	0	0	Inactive	Inactive
114208	ENSG00000287794.1	1	FALSE	0	0	Inactive	Inactive
114209	ENSG00000287795.2	2	FALSE	0	0	Inactive	Inactive
114210	ENSG00000287795.2	1	FALSE	0	0	Inactive	Inactive
114211	ENSG00000287796.1	1	FALSE	0	0	Inactive	Inactive
114212	ENSG00000287797.1	1	FALSE	0	0	Inactive	Inactive
114213	ENSG00000287799.2	1	FALSE	0	0	Inactive	Inactive
114214	ENSG00000287799.2	2	FALSE	0	0	Inactive	Inactive
114215	ENSG00000287800.1	1	FALSE	0	0	Inactive	Inactive
114216	ENSG00000287801.1	1	FALSE	0	0	Inactive	Inactive
114217	ENSG00000287802.1	1	FALSE	0	0	Inactive	Inactive
114218	ENSG00000287803.1	1	FALSE	0	0	Inactive	Inactive
114219	ENSG00000287804.4	1	FALSE	0.141436	0.141436	Inactive	Inactive
114220	ENSG00000287805.1	1	FALSE	0.144358	0.144358	Inactive	Inactive
114221	ENSG00000287806.2	1	FALSE	0	0	Inactive	Inactive
114222	ENSG00000287806.2	2	FALSE	0	0	Inactive	Inactive
114223	ENSG00000287807.2	3	FALSE	0.144358	0.144358	Inactive	Inactive
114224	ENSG00000287807.2	2	FALSE	0	0.144358	Inactive	Inactive
114225	ENSG00000287807.2	1	FALSE	0	0.144358	Inactive	Inactive
114226	ENSG00000287808.2	2	FALSE	0	0.285752	Inactive	Multipromoter.Singleactive
114227	ENSG00000287808.2	1	FALSE	0.285752	0.285752	Major	Multipromoter.Singleactive
114228	ENSG00000287809.1	1	FALSE	0.291381	0.291381	Major	Singlepromoter.Singleactive
114229	ENSG00000287810.1	1	FALSE	0	0	Inactive	Inactive
114230	ENSG00000287812.2	1	FALSE	0	0	Inactive	Inactive
114231	ENSG00000287813.1	1	FALSE	0	0	Inactive	Inactive
114232	ENSG00000287814.2	1	FALSE	1.22034	1.22034	Major	Multipromoter.Singleactive
114233	ENSG00000287814.2	2	FALSE	0	1.22034	Inactive	Multipromoter.Singleactive
114234	ENSG00000287815.3	1	FALSE	0.482909	0.482909	Major	Singlepromoter.Singleactive
114235	ENSG00000287816.2	1	FALSE	0	0	Inactive	Inactive
114236	ENSG00000287817.1	1	FALSE	0	0	Inactive	Inactive
114237	ENSG00000287818.1	1	FALSE	0	0	Inactive	Inactive
114238	ENSG00000287819.2	1	FALSE	0	0	Inactive	Inactive
114239	ENSG00000287820.2	2	FALSE	0	0	Inactive	Inactive
114240	ENSG00000287820.2	1	FALSE	0	0	Inactive	Inactive
114241	ENSG00000287821.1	1	FALSE	0	0	Inactive	Inactive
114243	ENSG00000287823.2	1	FALSE	0	0	Inactive	Inactive
114244	ENSG00000287825.4	1	FALSE	2.61288	2.61288	Major	Singlepromoter.Singleactive
114245	ENSG00000287826.2	1	FALSE	0	0	Inactive	Inactive
114246	ENSG00000287827.1	1	FALSE	0	0	Inactive	Inactive
114247	ENSG00000287828.2	2	FALSE	2.56539	2.68667	Major	Multipromoter.Singleactive
114248	ENSG00000287828.2	1	FALSE	0.121276	2.68667	Inactive	Multipromoter.Singleactive
114249	ENSG00000287829.1	1	FALSE	0	0	Inactive	Inactive
114250	ENSG00000287830.1	1	FALSE	0	0	Inactive	Inactive
114251	ENSG00000287831.1	1	FALSE	0	0	Inactive	Inactive
114252	ENSG00000287832.1	1	FALSE	0	0	Inactive	Inactive
114253	ENSG00000287833.2	1	FALSE	0	0	Inactive	Inactive
114254	ENSG00000287834.1	1	FALSE	0	0	Inactive	Inactive
114255	ENSG00000287835.2	2	FALSE	0	0	Inactive	Inactive
114256	ENSG00000287835.2	1	FALSE	0	0	Inactive	Inactive
114257	ENSG00000287836.1	1	FALSE	0	0	Inactive	Inactive
114258	ENSG00000287838.2	1	FALSE	3.57656	4.17484	Major	Multipromoter.Multiactive
114259	ENSG00000287838.2	2	FALSE	0.228422	4.17484	Inactive	Multipromoter.Multiactive
114260	ENSG00000287838.2	3	FALSE	0.369857	4.17484	Minor	Multipromoter.Multiactive
114262	ENSG00000287838.2	4	FALSE	0	4.17484	Inactive	Multipromoter.Multiactive
114264	ENSG00000287839.3	1	FALSE	0.505728	0.505728	Major	Singlepromoter.Singleactive
114265	ENSG00000287840.1	1	FALSE	0	0	Inactive	Inactive
114266	ENSG00000287841.2	1	FALSE	0	0	Inactive	Inactive
114267	ENSG00000287841.2	2	FALSE	0	0	Inactive	Inactive
114268	ENSG00000287842.1	1	FALSE	0	0	Inactive	Inactive
114271	ENSG00000287844.2	1	FALSE	0	0	Inactive	Inactive
114272	ENSG00000287844.2	2	FALSE	0	0	Inactive	Inactive
114273	ENSG00000287844.2	3	FALSE	0	0	Inactive	Inactive
114274	ENSG00000287845.1	1	FALSE	0	0	Inactive	Inactive
114275	ENSG00000287846.1	1	FALSE	0	0	Inactive	Inactive
114276	ENSG00000287847.1	1	FALSE	0	0	Inactive	Inactive
114277	ENSG00000287848.1	1	FALSE	0	0	Inactive	Inactive
114278	ENSG00000287849.3	1	FALSE	0	0	Inactive	Inactive
114279	ENSG00000287850.2	1	FALSE	0	0	Inactive	Inactive
114280	ENSG00000287851.2	1	FALSE	0	0	Inactive	Inactive
114281	ENSG00000287852.1	1	FALSE	0	0	Inactive	Inactive
114282	ENSG00000287853.1	1	FALSE	0.565428	0.565428	Major	Singlepromoter.Singleactive
114283	ENSG00000287854.2	1	FALSE	0	0	Inactive	Inactive
114284	ENSG00000287855.1	1	FALSE	0	0	Inactive	Inactive
114285	ENSG00000287856.1	1	FALSE	3.6969	3.6969	Major	Singlepromoter.Singleactive
114286	ENSG00000287857.1	1	FALSE	0	0	Inactive	Inactive
114287	ENSG00000287859.1	1	FALSE	0.465062	0.465062	Major	Singlepromoter.Singleactive
114288	ENSG00000287860.4	3	FALSE	0	0	Inactive	Inactive
114290	ENSG00000287860.4	2	FALSE	0	0	Inactive	Inactive
114291	ENSG00000287860.4	1	FALSE	0	0	Inactive	Inactive
114293	ENSG00000287861.2	1	FALSE	0	0	Inactive	Inactive
114296	ENSG00000287862.2	3	FALSE	0	0	Inactive	Inactive
114297	ENSG00000287862.2	2	FALSE	0	0	Inactive	Inactive
114298	ENSG00000287862.2	1	FALSE	0	0	Inactive	Inactive
114299	ENSG00000287863.1	1	FALSE	0	0	Inactive	Inactive
114300	ENSG00000287864.1	1	FALSE	0	0	Inactive	Inactive
114301	ENSG00000287866.1	1	FALSE	0.144358	0.144358	Inactive	Inactive
114302	ENSG00000287867.1	1	FALSE	0	0	Inactive	Inactive
114303	ENSG00000287869.2	2	FALSE	0	0	Inactive	Inactive
114304	ENSG00000287869.2	1	FALSE	0	0	Inactive	Inactive
114305	ENSG00000287870.1	1	FALSE	0	0	Inactive	Inactive
114306	ENSG00000287871.2	1	FALSE	0	0	Inactive	Inactive
114307	ENSG00000287872.1	1	FALSE	0	0	Inactive	Inactive
114308	ENSG00000287873.2	1	FALSE	0	0	Inactive	Inactive
114309	ENSG00000287876.2	2	FALSE	0	0	Inactive	Inactive
114310	ENSG00000287876.2	1	FALSE	0	0	Inactive	Inactive
114311	ENSG00000287877.2	1	FALSE	0	0	Inactive	Inactive
114312	ENSG00000287877.2	2	FALSE	0	0	Inactive	Inactive
114313	ENSG00000287877.2	3	FALSE	0	0	Inactive	Inactive
114314	ENSG00000287877.2	4	FALSE	0	0	Inactive	Inactive
114315	ENSG00000287878.2	2	FALSE	0	0	Inactive	Inactive
114316	ENSG00000287878.2	1	FALSE	0	0	Inactive	Inactive
114317	ENSG00000287879.1	1	FALSE	0	0	Inactive	Inactive
114318	ENSG00000287880.1	1	FALSE	0	0	Inactive	Inactive
114319	ENSG00000287881.1	1	FALSE	0	0	Inactive	Inactive
114320	ENSG00000287882.2	3	FALSE	0	0	Inactive	Inactive
114321	ENSG00000287882.2	2	FALSE	0	0	Inactive	Inactive
114322	ENSG00000287882.2	1	FALSE	0	0	Inactive	Inactive
114323	ENSG00000287883.2	6	FALSE	0	0	Inactive	Inactive
114324	ENSG00000287883.2	5	FALSE	0	0	Inactive	Inactive
114325	ENSG00000287883.2	4	FALSE	0	0	Inactive	Inactive
114327	ENSG00000287883.2	3	FALSE	0	0	Inactive	Inactive
114328	ENSG00000287883.2	2	FALSE	0	0	Inactive	Inactive
114329	ENSG00000287883.2	1	FALSE	0	0	Inactive	Inactive
114330	ENSG00000287885.2	1	FALSE	0.275045	0.275045	Major	Multipromoter.Singleactive
114331	ENSG00000287885.2	2	FALSE	0	0.275045	Inactive	Multipromoter.Singleactive
114332	ENSG00000287885.2	3	FALSE	0	0.275045	Inactive	Multipromoter.Singleactive
114333	ENSG00000287885.2	4	FALSE	0	0.275045	Inactive	Multipromoter.Singleactive
114334	ENSG00000287885.2	5	FALSE	0	0.275045	Inactive	Multipromoter.Singleactive
114335	ENSG00000287885.2	6	FALSE	0	0.275045	Inactive	Multipromoter.Singleactive
114336	ENSG00000287886.2	1	FALSE	0	0	Inactive	Inactive
114337	ENSG00000287886.2	2	FALSE	0	0	Inactive	Inactive
114338	ENSG00000287886.2	3	FALSE	0	0	Inactive	Inactive
114339	ENSG00000287886.2	4	FALSE	0	0	Inactive	Inactive
114340	ENSG00000287886.2	5	FALSE	0	0	Inactive	Inactive
114341	ENSG00000287887.2	1	FALSE	0	0	Inactive	Inactive
114342	ENSG00000287888.2	2	FALSE	0	0	Inactive	Inactive
114343	ENSG00000287888.2	1	FALSE	0	0	Inactive	Inactive
114344	ENSG00000287889.2	1	FALSE	0	0	Inactive	Inactive
114345	ENSG00000287889.2	2	FALSE	0	0	Inactive	Inactive
114347	ENSG00000287891.3	1	FALSE	4.99689	4.99689	Major	Singlepromoter.Singleactive
114348	ENSG00000287892.1	1	FALSE	0	0	Inactive	Inactive
114349	ENSG00000287893.2	3	FALSE	0	0	Inactive	Inactive
114350	ENSG00000287893.2	2	FALSE	0	0	Inactive	Inactive
114351	ENSG00000287893.2	1	FALSE	0	0	Inactive	Inactive
114353	ENSG00000287894.2	1	FALSE	0	0	Inactive	Inactive
114354	ENSG00000287895.1	1	FALSE	0	0	Inactive	Inactive
114355	ENSG00000287896.2	1	FALSE	0	0	Inactive	Inactive
114356	ENSG00000287896.2	2	FALSE	0	0	Inactive	Inactive
114357	ENSG00000287897.1	1	FALSE	0	0	Inactive	Inactive
114358	ENSG00000287898.2	1	FALSE	0	0	Inactive	Inactive
114359	ENSG00000287898.2	2	FALSE	0	0	Inactive	Inactive
114360	ENSG00000287898.2	3	FALSE	0	0	Inactive	Inactive
114361	ENSG00000287899.2	1	FALSE	0	0	Inactive	Inactive
114362	ENSG00000287899.2	2	FALSE	0	0	Inactive	Inactive
114363	ENSG00000287899.2	3	FALSE	0	0	Inactive	Inactive
114366	ENSG00000287900.2	2	FALSE	0.505177	0.505177	Major	Multipromoter.Singleactive
114367	ENSG00000287900.2	1	FALSE	0	0.505177	Inactive	Multipromoter.Singleactive
114368	ENSG00000287901.2	3	FALSE	0	0	Inactive	Inactive
114369	ENSG00000287901.2	2	FALSE	0	0	Inactive	Inactive
114370	ENSG00000287901.2	1	FALSE	0	0	Inactive	Inactive
114371	ENSG00000287902.3	1	FALSE	1.84471	1.84471	Major	Singlepromoter.Singleactive
114372	ENSG00000287903.2	2	FALSE	0	0	Inactive	Inactive
114373	ENSG00000287903.2	1	FALSE	0	0	Inactive	Inactive
114374	ENSG00000287904.1	1	FALSE	0	0	Inactive	Inactive
114375	ENSG00000287905.2	1	FALSE	0	0	Inactive	Inactive
114376	ENSG00000287905.2	2	FALSE	0	0	Inactive	Inactive
114377	ENSG00000287907.2	2	FALSE	0	0	Inactive	Inactive
114378	ENSG00000287907.2	1	FALSE	0	0	Inactive	Inactive
114380	ENSG00000287909.1	1	FALSE	0	0	Inactive	Inactive
114381	ENSG00000287910.2	1	FALSE	0.149946	0.149946	Inactive	Inactive
114382	ENSG00000287912.3	1	FALSE	0	0	Inactive	Inactive
114384	ENSG00000287913.2	1	FALSE	0	0	Inactive	Inactive
114385	ENSG00000287914.1	1	FALSE	0	0	Inactive	Inactive
114386	ENSG00000287915.2	1	FALSE	0	0	Inactive	Inactive
114387	ENSG00000287916.1	1	FALSE	0	0	Inactive	Inactive
114390	ENSG00000287917.4	1	FALSE	0	0	Inactive	Inactive
114391	ENSG00000287918.3	1	FALSE	0.445748	0.445748	Major	Singlepromoter.Singleactive
114392	ENSG00000287919.2	1	FALSE	3.6489	3.6489	Major	Multipromoter.Singleactive
114394	ENSG00000287919.2	2	FALSE	0	3.6489	Inactive	Multipromoter.Singleactive
114395	ENSG00000287919.2	3	FALSE	0	3.6489	Inactive	Multipromoter.Singleactive
114396	ENSG00000287919.2	4	FALSE	0	3.6489	Inactive	Multipromoter.Singleactive
114397	ENSG00000287920.1	1	FALSE	0	0	Inactive	Inactive
114398	ENSG00000287921.1	1	FALSE	0	0	Inactive	Inactive
114399	ENSG00000287922.1	1	FALSE	0	0	Inactive	Inactive
114400	ENSG00000287923.2	3	FALSE	0	0	Inactive	Inactive
114402	ENSG00000287923.2	2	FALSE	0	0	Inactive	Inactive
114403	ENSG00000287923.2	1	FALSE	0	0	Inactive	Inactive
114404	ENSG00000287924.1	1	FALSE	0	0	Inactive	Inactive
114405	ENSG00000287925.2	1	FALSE	0	0	Inactive	Inactive
114407	ENSG00000287925.2	2	FALSE	0	0	Inactive	Inactive
114410	ENSG00000287926.1	1	FALSE	0	0	Inactive	Inactive
114411	ENSG00000287927.2	2	FALSE	0.149946	0.299891	Inactive	Inactive
114412	ENSG00000287927.2	1	FALSE	0.149946	0.299891	Inactive	Inactive
114413	ENSG00000287928.2	1	FALSE	0	0	Inactive	Inactive
114414	ENSG00000287929.2	1	FALSE	0	0	Inactive	Inactive
114415	ENSG00000287930.1	1	FALSE	0	0	Inactive	Inactive
114416	ENSG00000287931.2	1	FALSE	0.141436	0.141436	Inactive	Inactive
114418	ENSG00000287932.2	1	FALSE	0	0	Inactive	Inactive
114419	ENSG00000287933.2	1	FALSE	0	0	Inactive	Inactive
114420	ENSG00000287934.1	1	FALSE	0	0	Inactive	Inactive
114422	ENSG00000287935.2	1	FALSE	0	0	Inactive	Inactive
114423	ENSG00000287936.1	1	FALSE	0	0	Inactive	Inactive
114424	ENSG00000287937.2	2	FALSE	0	0	Inactive	Inactive
114425	ENSG00000287937.2	1	FALSE	0	0	Inactive	Inactive
114426	ENSG00000287938.2	1	FALSE	0	0.135806	Inactive	Inactive
114430	ENSG00000287938.2	2	FALSE	0	0.135806	Inactive	Inactive
114431	ENSG00000287938.2	3	FALSE	0	0.135806	Inactive	Inactive
114432	ENSG00000287938.2	4	FALSE	0.135806	0.135806	Inactive	Inactive
114433	ENSG00000287938.2	5	FALSE	0	0.135806	Inactive	Inactive
114434	ENSG00000287939.2	1	FALSE	0	0	Inactive	Inactive
114435	ENSG00000287940.2	2	FALSE	0	0	Inactive	Inactive
114436	ENSG00000287940.2	1	FALSE	0	0	Inactive	Inactive
114437	ENSG00000287942.2	1	FALSE	0	0	Inactive	Inactive
114438	ENSG00000287942.2	2	FALSE	0	0	Inactive	Inactive
114439	ENSG00000287943.2	2	FALSE	0	0	Inactive	Inactive
114440	ENSG00000287943.2	1	FALSE	0	0	Inactive	Inactive
114441	ENSG00000287945.1	1	FALSE	0	0	Inactive	Inactive
114442	ENSG00000287946.2	1	FALSE	0	0	Inactive	Inactive
114443	ENSG00000287947.1	1	FALSE	0	0	Inactive	Inactive
114444	ENSG00000287948.2	2	FALSE	0	0	Inactive	Inactive
114445	ENSG00000287948.2	1	FALSE	0	0	Inactive	Inactive
114446	ENSG00000287949.1	1	FALSE	0	0	Inactive	Inactive
114447	ENSG00000287950.1	1	FALSE	0	0	Inactive	Inactive
114449	ENSG00000287951.2	1	FALSE	0	0	Inactive	Inactive
114450	ENSG00000287952.1	1	FALSE	0	0	Inactive	Inactive
114451	ENSG00000287953.1	1	FALSE	0	0	Inactive	Inactive
114452	ENSG00000287955.2	1	FALSE	0	0	Inactive	Inactive
114455	ENSG00000287955.2	2	FALSE	0	0	Inactive	Inactive
114456	ENSG00000287955.2	3	FALSE	0	0	Inactive	Inactive
114457	ENSG00000287956.2	1	FALSE	0	0	Inactive	Inactive
114458	ENSG00000287957.1	1	FALSE	0	0	Inactive	Inactive
114459	ENSG00000287958.3	1	FALSE	0	0	Inactive	Inactive
114460	ENSG00000287958.3	2	FALSE	0	0	Inactive	Inactive
114461	ENSG00000287958.3	3	FALSE	0	0	Inactive	Inactive
114462	ENSG00000287958.3	4	FALSE	0	0	Inactive	Inactive
114464	ENSG00000287959.1	1	FALSE	0	0	Inactive	Inactive
114465	ENSG00000287960.1	1	FALSE	0	0	Inactive	Inactive
114466	ENSG00000287961.2	1	FALSE	0.136845	0.136845	Inactive	Inactive
114467	ENSG00000287962.1	1	FALSE	0	0	Inactive	Inactive
114468	ENSG00000287963.2	1	FALSE	0	0.725986	Inactive	Multipromoter.Singleactive
114469	ENSG00000287963.2	2	FALSE	0.725986	0.725986	Major	Multipromoter.Singleactive
114470	ENSG00000287963.2	3	FALSE	0	0.725986	Inactive	Multipromoter.Singleactive
114471	ENSG00000287963.2	4	FALSE	0	0.725986	Inactive	Multipromoter.Singleactive
114472	ENSG00000287964.2	1	FALSE	0	0	Inactive	Inactive
114473	ENSG00000287964.2	2	FALSE	0	0	Inactive	Inactive
114474	ENSG00000287964.2	3	FALSE	0	0	Inactive	Inactive
114475	ENSG00000287965.1	1	FALSE	0	0	Inactive	Inactive
114476	ENSG00000287966.4	3	FALSE	0.257082	0.257082	Major	Multipromoter.Singleactive
114477	ENSG00000287966.4	2	FALSE	0	0.257082	Inactive	Multipromoter.Singleactive
114478	ENSG00000287966.4	1	FALSE	0	0.257082	Inactive	Multipromoter.Singleactive
114479	ENSG00000287967.1	1	FALSE	0.422638	0.422638	Major	Singlepromoter.Singleactive
114480	ENSG00000287968.2	1	FALSE	0	0	Inactive	Inactive
114481	ENSG00000287969.2	1	FALSE	0	0.141436	Inactive	Inactive
114482	ENSG00000287969.2	2	FALSE	0.141436	0.141436	Inactive	Inactive
114483	ENSG00000287970.1	1	FALSE	0	0	Inactive	Inactive
114484	ENSG00000287971.2	2	FALSE	0.609145	0.837567	Major	Multipromoter.Singleactive
114485	ENSG00000287971.2	1	FALSE	0.228422	0.837567	Inactive	Multipromoter.Singleactive
114486	ENSG00000287972.2	1	FALSE	0	0	Inactive	Inactive
114487	ENSG00000287972.2	2	FALSE	0	0	Inactive	Inactive
114488	ENSG00000287973.2	1	FALSE	0	0	Inactive	Inactive
114489	ENSG00000287973.2	2	FALSE	0	0	Inactive	Inactive
114490	ENSG00000287973.2	3	FALSE	0	0	Inactive	Inactive
114491	ENSG00000287975.2	1	FALSE	0	0	Inactive	Inactive
114492	ENSG00000287975.2	2	FALSE	0	0	Inactive	Inactive
114494	ENSG00000287975.2	3	FALSE	0	0	Inactive	Inactive
114495	ENSG00000287976.2	1	FALSE	0	0	Inactive	Inactive
114496	ENSG00000287976.2	2	FALSE	0	0	Inactive	Inactive
114497	ENSG00000287977.1	1	FALSE	0	0	Inactive	Inactive
114498	ENSG00000287978.2	1	FALSE	0	1.78878	Inactive	Multipromoter.Singleactive
114499	ENSG00000287978.2	2	FALSE	1.78878	1.78878	Major	Multipromoter.Singleactive
114500	ENSG00000287979.2	1	FALSE	0	0	Inactive	Inactive
114501	ENSG00000287980.2	1	FALSE	0	0	Inactive	Inactive
114502	ENSG00000287981.1	1	FALSE	0	0	Inactive	Inactive
114503	ENSG00000287982.2	1	FALSE	0	0	Inactive	Inactive
114504	ENSG00000287983.1	1	FALSE	0	0	Inactive	Inactive
114505	ENSG00000287984.2	1	FALSE	0	0	Inactive	Inactive
114506	ENSG00000287985.2	1	FALSE	0	0	Inactive	Inactive
114507	ENSG00000287985.2	2	FALSE	0	0	Inactive	Inactive
114508	ENSG00000287985.2	3	FALSE	0	0	Inactive	Inactive
114509	ENSG00000287985.2	4	FALSE	0	0	Inactive	Inactive
114510	ENSG00000287985.2	5	FALSE	0	0	Inactive	Inactive
114511	ENSG00000287986.1	1	FALSE	0.538285	0.538285	Major	Singlepromoter.Singleactive
114512	ENSG00000287987.1	1	FALSE	0	0	Inactive	Inactive
114514	ENSG00000287989.1	1	FALSE	0	0	Inactive	Inactive
114515	ENSG00000287990.1	1	FALSE	0	0	Inactive	Inactive
114516	ENSG00000287991.1	1	FALSE	0	0	Inactive	Inactive
114517	ENSG00000287992.1	1	FALSE	0	0	Inactive	Inactive
114518	ENSG00000287993.2	1	FALSE	0	0	Inactive	Inactive
114519	ENSG00000287993.2	2	FALSE	0	0	Inactive	Inactive
114520	ENSG00000287993.2	3	FALSE	0	0	Inactive	Inactive
114522	ENSG00000287994.2	1	FALSE	0	0	Inactive	Inactive
114523	ENSG00000287995.1	1	FALSE	0	0	Inactive	Inactive
114524	ENSG00000287996.1	1	FALSE	0	0	Inactive	Inactive
114525	ENSG00000287997.1	1	FALSE	0	0	Inactive	Inactive
114526	ENSG00000287998.2	1	FALSE	0.149946	0.149946	Inactive	Inactive
114527	ENSG00000287998.2	2	FALSE	0	0.149946	Inactive	Inactive
114528	ENSG00000287999.2	2	FALSE	0	5.28248	Inactive	Multipromoter.Singleactive
114529	ENSG00000287999.2	1	FALSE	5.28248	5.28248	Major	Multipromoter.Singleactive
114530	ENSG00000288000.1	1	FALSE	6.14619	6.14619	Major	Singlepromoter.Singleactive
114531	ENSG00000288001.1	1	FALSE	0	0	Inactive	Inactive
114532	ENSG00000288003.1	1	FALSE	0	0	Inactive	Inactive
114533	ENSG00000288004.2	1	FALSE	0	0	Inactive	Inactive
114535	ENSG00000288005.1	1	FALSE	0	0	Inactive	Inactive
114536	ENSG00000288006.1	1	FALSE	0	0	Inactive	Inactive
114537	ENSG00000288007.2	1	FALSE	0.141436	0.141436	Inactive	Inactive
114538	ENSG00000288007.2	2	FALSE	0	0.141436	Inactive	Inactive
114541	ENSG00000288008.2	2	FALSE	0	0	Inactive	Inactive
114542	ENSG00000288008.2	1	FALSE	0	0	Inactive	Inactive
114544	ENSG00000288009.2	2	FALSE	0	0.629087	Inactive	Multipromoter.Singleactive
114545	ENSG00000288009.2	1	FALSE	0.629087	0.629087	Major	Multipromoter.Singleactive
114547	ENSG00000288010.2	1	FALSE	0.439485	0.439485	Major	Singlepromoter.Singleactive
114548	ENSG00000288011.1	1	FALSE	0	0	Inactive	Inactive
114549	ENSG00000288012.3	1	FALSE	0	0	Inactive	Inactive
114550	ENSG00000288013.3	1	FALSE	0	0	Inactive	Inactive
114551	ENSG00000288014.1	1	FALSE	0	0	Inactive	Inactive
114553	ENSG00000288015.2	1	FALSE	0	0	Inactive	Inactive
114554	ENSG00000288016.4	1	FALSE	0	0	Inactive	Inactive
114555	ENSG00000288016.4	2	FALSE	0	0	Inactive	Inactive
114557	ENSG00000288017.2	1	FALSE	0	0	Inactive	Inactive
114558	ENSG00000288018.4	1	FALSE	0	0.481078	Inactive	Multipromoter.Singleactive
114559	ENSG00000288018.4	2	FALSE	0.481078	0.481078	Major	Multipromoter.Singleactive
114560	ENSG00000288018.4	3	FALSE	0	0.481078	Inactive	Multipromoter.Singleactive
114561	ENSG00000288018.4	4	FALSE	0	0.481078	Inactive	Multipromoter.Singleactive
114564	ENSG00000288020.2	1	FALSE	0	0	Inactive	Inactive
114565	ENSG00000288021.2	1	FALSE	0	0.40144	Inactive	Multipromoter.Singleactive
114566	ENSG00000288021.2	2	FALSE	0.265634	0.40144	Major	Multipromoter.Singleactive
114568	ENSG00000288021.2	3	FALSE	0.135806	0.40144	Inactive	Multipromoter.Singleactive
114569	ENSG00000288022.2	1	FALSE	0.905435	0.905435	Major	Singlepromoter.Singleactive
114570	ENSG00000288023.1	1	FALSE	0	0	Inactive	Inactive
114571	ENSG00000288024.1	1	FALSE	0	0	Inactive	Inactive
114572	ENSG00000288025.1	1	FALSE	0.141436	0.141436	Inactive	Inactive
114574	ENSG00000288026.2	3	FALSE	0	0	Inactive	Inactive
114575	ENSG00000288026.2	2	FALSE	0	0	Inactive	Inactive
114576	ENSG00000288026.2	1	FALSE	0	0	Inactive	Inactive
114577	ENSG00000288028.1	1	FALSE	0	0	Inactive	Inactive
114578	ENSG00000288029.2	1	FALSE	0	0	Inactive	Inactive
114579	ENSG00000288029.2	2	FALSE	0	0	Inactive	Inactive
114580	ENSG00000288030.1	1	FALSE	0	0	Inactive	Inactive
114581	ENSG00000288031.1	1	FALSE	0	0	Inactive	Inactive
114582	ENSG00000288032.1	1	FALSE	0	0	Inactive	Inactive
114583	ENSG00000288033.1	1	FALSE	0	0	Inactive	Inactive
114584	ENSG00000288034.2	3	FALSE	0	0	Inactive	Inactive
114585	ENSG00000288034.2	2	FALSE	0	0	Inactive	Inactive
114586	ENSG00000288034.2	1	FALSE	0	0	Inactive	Inactive
114587	ENSG00000288035.2	1	FALSE	0	0	Inactive	Inactive
114588	ENSG00000288036.2	3	FALSE	0	0	Inactive	Inactive
114589	ENSG00000288036.2	2	FALSE	0	0	Inactive	Inactive
114590	ENSG00000288036.2	1	FALSE	0	0	Inactive	Inactive
114592	ENSG00000288037.2	1	FALSE	0	0	Inactive	Inactive
114594	ENSG00000288038.2	2	FALSE	0	0	Inactive	Inactive
114595	ENSG00000288038.2	1	FALSE	0	0	Inactive	Inactive
114596	ENSG00000288039.2	2	FALSE	0	0	Inactive	Inactive
114597	ENSG00000288039.2	1	FALSE	0	0	Inactive	Inactive
114598	ENSG00000288040.2	1	FALSE	0	0	Inactive	Inactive
114599	ENSG00000288041.2	2	FALSE	0	0	Inactive	Inactive
114600	ENSG00000288041.2	1	FALSE	0	0	Inactive	Inactive
114601	ENSG00000288042.2	1	FALSE	0	0	Inactive	Inactive
114602	ENSG00000288042.2	2	FALSE	0	0	Inactive	Inactive
114603	ENSG00000288043.2	1	FALSE	0	0	Inactive	Inactive
114604	ENSG00000288043.2	2	FALSE	0	0	Inactive	Inactive
114605	ENSG00000288043.2	3	FALSE	0	0	Inactive	Inactive
114606	ENSG00000288043.2	4	FALSE	0	0	Inactive	Inactive
114607	ENSG00000288044.4	1	FALSE	0	4.76268	Inactive	Multipromoter.Singleactive
114608	ENSG00000288044.4	2	FALSE	4.76268	4.76268	Major	Multipromoter.Singleactive
114609	ENSG00000288044.4	3	FALSE	0	4.76268	Inactive	Multipromoter.Singleactive
114610	ENSG00000288044.4	4	FALSE	0	4.76268	Inactive	Multipromoter.Singleactive
114611	ENSG00000288044.4	5	FALSE	0	4.76268	Inactive	Multipromoter.Singleactive
114612	ENSG00000288045.1	1	FALSE	0	0	Inactive	Inactive
114613	ENSG00000288047.4	1	FALSE	0.389276	0.389276	Major	Multipromoter.Singleactive
114614	ENSG00000288047.4	2	FALSE	0	0.389276	Inactive	Multipromoter.Singleactive
114615	ENSG00000288047.4	3	FALSE	0	0.389276	Inactive	Multipromoter.Singleactive
114616	ENSG00000288047.4	4	FALSE	0	0.389276	Inactive	Multipromoter.Singleactive
114617	ENSG00000288048.1	1	FALSE	0	0	Inactive	Inactive
114618	ENSG00000288049.2	1	FALSE	0.218367	0.218367	Inactive	Inactive
114619	ENSG00000288050.1	1	FALSE	0	0	Inactive	Inactive
114620	ENSG00000288051.2	1	FALSE	0	0	Inactive	Inactive
114621	ENSG00000288051.2	2	FALSE	0	0	Inactive	Inactive
114622	ENSG00000288052.2	1	FALSE	0	0	Inactive	Inactive
114623	ENSG00000288053.1	1	FALSE	7.10722	7.10722	Major	Singlepromoter.Singleactive
114624	ENSG00000288054.1	1	FALSE	0	0	Inactive	Inactive
114625	ENSG00000288056.1	1	FALSE	0	0	Inactive	Inactive
114626	ENSG00000288057.2	2	FALSE	0	0	Inactive	Inactive
114627	ENSG00000288057.2	1	FALSE	0	0	Inactive	Inactive
114628	ENSG00000288059.1	1	FALSE	0	0	Inactive	Inactive
114629	ENSG00000288060.2	1	FALSE	0.141436	0.141436	Inactive	Inactive
114630	ENSG00000288061.4	1	FALSE	2.17102	2.17102	Major	Singlepromoter.Singleactive
114631	ENSG00000288062.1	1	FALSE	0	0	Inactive	Inactive
114632	ENSG00000288063.1	1	FALSE	0	0	Inactive	Inactive
114633	ENSG00000288064.1	1	FALSE	0	0	Inactive	Inactive
114634	ENSG00000288065.1	1	FALSE	0	0	Inactive	Inactive
114635	ENSG00000288066.1	1	FALSE	0.417441	0.417441	Major	Singlepromoter.Singleactive
114636	ENSG00000288067.1	1	FALSE	0	0	Inactive	Inactive
114637	ENSG00000288068.1	1	FALSE	0	0	Inactive	Inactive
114638	ENSG00000288069.1	1	FALSE	0	0	Inactive	Inactive
114641	ENSG00000288070.2	4	FALSE	0	0.401873	Inactive	Multipromoter.Singleactive
114642	ENSG00000288070.2	3	FALSE	0	0.401873	Inactive	Multipromoter.Singleactive
114643	ENSG00000288070.2	2	FALSE	0.121276	0.401873	Inactive	Multipromoter.Singleactive
114644	ENSG00000288070.2	1	FALSE	0.280597	0.401873	Major	Multipromoter.Singleactive
114645	ENSG00000288071.1	2	FALSE	0	0	Inactive	Inactive
114646	ENSG00000288071.1	1	FALSE	0	0	Inactive	Inactive
114647	ENSG00000288072.1	1	FALSE	0	0	Inactive	Inactive
114648	ENSG00000288073.2	2	FALSE	0	0	Inactive	Inactive
114649	ENSG00000288073.2	1	FALSE	0	0	Inactive	Inactive
114650	ENSG00000288074.1	1	FALSE	0	0	Inactive	Inactive
114651	ENSG00000288075.2	5	FALSE	0	0	Inactive	Inactive
114652	ENSG00000288075.2	4	FALSE	0	0	Inactive	Inactive
114653	ENSG00000288075.2	3	FALSE	0	0	Inactive	Inactive
114657	ENSG00000288075.2	2	FALSE	0	0	Inactive	Inactive
114658	ENSG00000288075.2	1	FALSE	0	0	Inactive	Inactive
114659	ENSG00000288076.1	1	FALSE	0	0	Inactive	Inactive
114660	ENSG00000288077.1	1	FALSE	0	0	Inactive	Inactive
114661	ENSG00000288078.2	1	FALSE	0	0	Inactive	Inactive
114662	ENSG00000288079.2	3	FALSE	0	0.141436	Inactive	Inactive
114663	ENSG00000288079.2	2	FALSE	0.141436	0.141436	Inactive	Inactive
114664	ENSG00000288079.2	1	FALSE	0	0.141436	Inactive	Inactive
114665	ENSG00000288080.2	1	FALSE	0	0	Inactive	Inactive
114666	ENSG00000288081.2	1	FALSE	0	0.149946	Inactive	Inactive
114667	ENSG00000288081.2	2	FALSE	0.149946	0.149946	Inactive	Inactive
114668	ENSG00000288081.2	3	FALSE	0	0.149946	Inactive	Inactive
114669	ENSG00000288082.2	3	FALSE	0	0	Inactive	Inactive
114670	ENSG00000288082.2	2	FALSE	0	0	Inactive	Inactive
114671	ENSG00000288082.2	1	FALSE	0	0	Inactive	Inactive
114672	ENSG00000288083.2	3	FALSE	0	0	Inactive	Inactive
114673	ENSG00000288083.2	2	FALSE	0	0	Inactive	Inactive
114674	ENSG00000288083.2	1	FALSE	0	0	Inactive	Inactive
114675	ENSG00000288084.1	1	FALSE	0	0	Inactive	Inactive
114676	ENSG00000288085.1	1	FALSE	0	0	Inactive	Inactive
114677	ENSG00000288086.1	1	FALSE	0	0	Inactive	Inactive
114678	ENSG00000288087.1	1	FALSE	0	0	Inactive	Inactive
114679	ENSG00000288088.2	2	FALSE	0	0.159321	Inactive	Inactive
114680	ENSG00000288088.2	1	FALSE	0.159321	0.159321	Inactive	Inactive
114681	ENSG00000288089.1	1	FALSE	0	0	Inactive	Inactive
114682	ENSG00000288090.1	1	FALSE	0	0	Inactive	Inactive
114683	ENSG00000288091.1	1	FALSE	0	0	Inactive	Inactive
114684	ENSG00000288092.2	1	FALSE	0	0	Inactive	Inactive
114685	ENSG00000288092.2	2	FALSE	0	0	Inactive	Inactive
114686	ENSG00000288093.1	1	FALSE	0	0	Inactive	Inactive
114687	ENSG00000288094.2	1	FALSE	0	0	Inactive	Inactive
114688	ENSG00000288095.3	1	FALSE	1.33835	1.69479	Major	Multipromoter.Multiactive
114689	ENSG00000288095.3	2	FALSE	0.356436	1.69479	Minor	Multipromoter.Multiactive
114690	ENSG00000288096.1	1	FALSE	0	0	Inactive	Inactive
114692	ENSG00000288098.2	1	FALSE	0	0	Inactive	Inactive
114695	ENSG00000288099.1	1	FALSE	0	0	Inactive	Inactive
114696	ENSG00000288100.1	1	FALSE	0	0	Inactive	Inactive
114697	ENSG00000288102.2	3	FALSE	0	0	Inactive	Inactive
114698	ENSG00000288102.2	2	FALSE	0	0	Inactive	Inactive
114699	ENSG00000288102.2	1	FALSE	0	0	Inactive	Inactive
114700	ENSG00000288103.2	1	FALSE	0.136845	0.136845	Inactive	Inactive
114701	ENSG00000288103.2	2	FALSE	0	0.136845	Inactive	Inactive
114702	ENSG00000288103.2	3	FALSE	0	0.136845	Inactive	Inactive
114703	ENSG00000288104.1	1	FALSE	0	0	Inactive	Inactive
114704	ENSG00000288105.1	1	FALSE	0.141436	0.141436	Inactive	Inactive
114705	ENSG00000288105.1	2	FALSE	0	0.141436	Inactive	Inactive
114706	ENSG00000288106.2	1	FALSE	0.258121	0.258121	Major	Multipromoter.Singleactive
114707	ENSG00000288106.2	2	FALSE	0	0.258121	Inactive	Multipromoter.Singleactive
114708	ENSG00000288106.2	3	FALSE	0	0.258121	Inactive	Multipromoter.Singleactive
114710	ENSG00000288107.2	1	FALSE	0	0	Inactive	Inactive
114711	ENSG00000288107.2	2	FALSE	0	0	Inactive	Inactive
114712	ENSG00000288108.1	1	FALSE	0	0	Inactive	Inactive
114713	ENSG00000288109.2	3	FALSE	0	0.525082	Inactive	Multipromoter.Singleactive
114714	ENSG00000288109.2	2	FALSE	0.525082	0.525082	Major	Multipromoter.Singleactive
114715	ENSG00000288109.2	1	FALSE	0	0.525082	Inactive	Multipromoter.Singleactive
114716	ENSG00000288110.1	1	FALSE	0	0	Inactive	Inactive
114717	ENSG00000288139.1	1	FALSE	0	0	Inactive	Inactive
114718	ENSG00000288153.1	1	FALSE	0	0	Inactive	Inactive
114719	ENSG00000288156.1	1	FALSE	0	0	Inactive	Inactive
114720	ENSG00000288162.2	1	FALSE	0.136845	0.136845	Inactive	Inactive
114723	ENSG00000288172.1	1	FALSE	0	0	Inactive	Inactive
114724	ENSG00000288177.2	1	FALSE	0	0	Inactive	Inactive
114726	ENSG00000288177.2	2	FALSE	0	0	Inactive	Inactive
114727	ENSG00000288187.2	1	FALSE	0	0	Inactive	Inactive
114728	ENSG00000288208.1	1	FALSE	0	0	Inactive	Inactive
114729	ENSG00000288218.1	1	FALSE	0	0	Inactive	Inactive
114730	ENSG00000288225.1	1	FALSE	0	0	Inactive	Inactive
114731	ENSG00000288234.2	1	FALSE	0	0	Inactive	Inactive
114732	ENSG00000288234.2	2	FALSE	0	0	Inactive	Inactive
114733	ENSG00000288234.2	3	FALSE	0	0	Inactive	Inactive
114734	ENSG00000288235.1	1	FALSE	0	0	Inactive	Inactive
114735	ENSG00000288245.1	1	FALSE	0	0	Inactive	Inactive
114736	ENSG00000288252.1	1	FALSE	0	0	Inactive	Inactive
114737	ENSG00000288253.1	1	FALSE	1.22666	1.22666	Major	Multipromoter.Singleactive
114738	ENSG00000288253.1	2	FALSE	0	1.22666	Inactive	Multipromoter.Singleactive
114739	ENSG00000288255.1	1	FALSE	0	0	Inactive	Inactive
114740	ENSG00000288258.1	1	FALSE	0	0	Inactive	Inactive
114741	ENSG00000288262.1	1	FALSE	0.149946	0.149946	Inactive	Inactive
114742	ENSG00000288266.1	1	FALSE	0	0	Inactive	Inactive
114743	ENSG00000288271.1	1	FALSE	0	0	Inactive	Inactive
114744	ENSG00000288300.2	1	FALSE	0	0	Inactive	Inactive
114745	ENSG00000288302.4	1	FALSE	0.257082	0.257082	Major	Singlepromoter.Singleactive
114746	ENSG00000288321.2	1	FALSE	0	0	Inactive	Inactive
114747	ENSG00000288321.2	2	FALSE	0	0	Inactive	Inactive
114748	ENSG00000288330.1	1	FALSE	0	0	Inactive	Inactive
114749	ENSG00000288349.2	1	FALSE	0	0	Inactive	Inactive
114750	ENSG00000288393.2	1	FALSE	0	0	Inactive	Inactive
114751	ENSG00000288398.1	1	FALSE	0	0	Inactive	Inactive
114752	ENSG00000288434.1	1	FALSE	0	0	Inactive	Inactive
114753	ENSG00000288437.1	1	FALSE	0	0	Inactive	Inactive
114754	ENSG00000288459.2	1	FALSE	0	0	Inactive	Inactive
114755	ENSG00000288459.2	2	FALSE	0	0	Inactive	Inactive
114756	ENSG00000288460.1	1	FALSE	0	0	Inactive	Inactive
114757	ENSG00000288473.1	1	FALSE	0	0	Inactive	Inactive
114758	ENSG00000288484.1	1	FALSE	0	0	Inactive	Inactive
114759	ENSG00000288520.1	1	FALSE	4.43719	4.43719	Major	Singlepromoter.Singleactive
114760	ENSG00000288523.2	1	FALSE	0	0	Inactive	Inactive
114761	ENSG00000288524.2	1	FALSE	0	0	Inactive	Inactive
114762	ENSG00000288525.1	1	FALSE	0	0	Inactive	Inactive
114763	ENSG00000288527.1	1	FALSE	0	0	Inactive	Inactive
114764	ENSG00000288528.2	2	FALSE	0	0	Inactive	Inactive
114765	ENSG00000288528.2	1	FALSE	0	0	Inactive	Inactive
114767	ENSG00000288530.1	1	FALSE	0.135806	0.135806	Inactive	Inactive
114768	ENSG00000288532.1	1	FALSE	0	0	Inactive	Inactive
114769	ENSG00000288533.1	1	FALSE	0	0	Inactive	Inactive
114770	ENSG00000288534.1	1	FALSE	0	0	Inactive	Inactive
114771	ENSG00000288535.1	1	FALSE	0	0	Inactive	Inactive
114772	ENSG00000288536.2	2	FALSE	0	0	Inactive	Inactive
114773	ENSG00000288536.2	1	FALSE	0	0	Inactive	Inactive
114774	ENSG00000288537.1	1	FALSE	0	0	Inactive	Inactive
114775	ENSG00000288538.1	1	FALSE	1.09051	1.09051	Major	Singlepromoter.Singleactive
114776	ENSG00000288539.1	1	FALSE	0	0	Inactive	Inactive
114777	ENSG00000288540.1	1	FALSE	0	0	Inactive	Inactive
114778	ENSG00000288542.1	1	FALSE	0	0	Inactive	Inactive
114779	ENSG00000288543.1	1	FALSE	0	0	Inactive	Inactive
114780	ENSG00000288545.2	4	FALSE	0	0	Inactive	Inactive
114781	ENSG00000288545.2	3	FALSE	0	0	Inactive	Inactive
114782	ENSG00000288545.2	2	FALSE	0	0	Inactive	Inactive
114783	ENSG00000288545.2	1	FALSE	0	0	Inactive	Inactive
114784	ENSG00000288547.3	1	FALSE	0	0	Inactive	Inactive
114785	ENSG00000288548.2	1	FALSE	0	0	Inactive	Inactive
114786	ENSG00000288548.2	2	FALSE	0	0	Inactive	Inactive
114788	ENSG00000288549.2	1	FALSE	0	0	Inactive	Inactive
114789	ENSG00000288550.3	1	FALSE	2.72286	2.72286	Major	Singlepromoter.Singleactive
114790	ENSG00000288551.2	1	FALSE	0.144358	0.144358	Inactive	Inactive
114791	ENSG00000288551.2	2	FALSE	0	0.144358	Inactive	Inactive
114792	ENSG00000288552.2	1	FALSE	0	0	Inactive	Inactive
114793	ENSG00000288555.2	2	FALSE	0	0	Inactive	Inactive
114794	ENSG00000288555.2	1	FALSE	0	0	Inactive	Inactive
114795	ENSG00000288556.2	1	FALSE	0	0	Inactive	Inactive
114796	ENSG00000288557.1	1	FALSE	0	0	Inactive	Inactive
114798	ENSG00000288559.1	1	FALSE	0.277242	0.277242	Major	Singlepromoter.Singleactive
114799	ENSG00000288560.2	1	FALSE	0	0	Inactive	Inactive
114802	ENSG00000288560.2	2	FALSE	0	0	Inactive	Inactive
114803	ENSG00000288561.1	1	FALSE	0	0	Inactive	Inactive
114804	ENSG00000288562.2	1	FALSE	0	0	Inactive	Inactive
114806	ENSG00000288563.1	1	FALSE	0	0	Inactive	Inactive
114807	ENSG00000288564.1	1	FALSE	0	0	Inactive	Inactive
114808	ENSG00000288566.1	1	FALSE	0	0	Inactive	Inactive
114809	ENSG00000288567.1	1	FALSE	0	0	Inactive	Inactive
114810	ENSG00000288568.2	1	FALSE	0	0.136845	Inactive	Inactive
114811	ENSG00000288568.2	2	FALSE	0.136845	0.136845	Inactive	Inactive
114814	ENSG00000288569.2	1	FALSE	0	0	Inactive	Inactive
114815	ENSG00000288570.1	1	FALSE	0	0	Inactive	Inactive
114816	ENSG00000288571.1	1	FALSE	0	0	Inactive	Inactive
114818	ENSG00000288575.2	1	FALSE	0	0	Inactive	Inactive
114820	ENSG00000288576.2	1	FALSE	0	0	Inactive	Inactive
114821	ENSG00000288576.2	2	FALSE	0	0	Inactive	Inactive
114822	ENSG00000288576.2	3	FALSE	0	0	Inactive	Inactive
114823	ENSG00000288576.2	4	FALSE	0	0	Inactive	Inactive
114824	ENSG00000288576.2	5	FALSE	0	0	Inactive	Inactive
114826	ENSG00000288577.2	1	FALSE	0	0	Inactive	Inactive
114827	ENSG00000288577.2	2	FALSE	0	0	Inactive	Inactive
114828	ENSG00000288577.2	3	FALSE	0	0	Inactive	Inactive
114829	ENSG00000288578.2	3	FALSE	0	0	Inactive	Inactive
114830	ENSG00000288578.2	2	FALSE	0	0	Inactive	Inactive
114831	ENSG00000288578.2	1	FALSE	0	0	Inactive	Inactive
114832	ENSG00000288579.1	1	FALSE	0	0	Inactive	Inactive
114833	ENSG00000288582.2	1	FALSE	0	0	Inactive	Inactive
114834	ENSG00000288584.2	1	FALSE	0	0	Inactive	Inactive
114836	ENSG00000288585.2	1	FALSE	0	0	Inactive	Inactive
114837	ENSG00000288586.2	1	FALSE	0.136845	0.136845	Inactive	Inactive
114838	ENSG00000288587.1	1	FALSE	0	0	Inactive	Inactive
114839	ENSG00000288588.2	1	FALSE	0	0	Inactive	Inactive
114840	ENSG00000288589.1	1	FALSE	0	0	Inactive	Inactive
114841	ENSG00000288591.1	1	FALSE	0	0	Inactive	Inactive
114842	ENSG00000288592.2	1	FALSE	0	0	Inactive	Inactive
114843	ENSG00000288593.1	1	FALSE	0	0	Inactive	Inactive
114844	ENSG00000288595.3	1	FALSE	0	0	Inactive	Inactive
114845	ENSG00000288596.3	1	FALSE	0	4.27043	Inactive	Multipromoter.Multiactive
114846	ENSG00000288596.3	2	FALSE	3.57657	4.27043	Major	Multipromoter.Multiactive
114847	ENSG00000288596.3	3	FALSE	0.27828	4.27043	Minor	Multipromoter.Multiactive
114848	ENSG00000288596.3	4	FALSE	0.41558	4.27043	Minor	Multipromoter.Multiactive
114849	ENSG00000288597.1	4	FALSE	0.285794	5.24509	Minor	Multipromoter.Multiactive
114850	ENSG00000288597.1	3	FALSE	0	5.24509	Inactive	Multipromoter.Multiactive
114853	ENSG00000288597.1	2	FALSE	4.9593	5.24509	Major	Multipromoter.Multiactive
114854	ENSG00000288597.1	1	FALSE	0	5.24509	Inactive	Multipromoter.Multiactive
114855	ENSG00000288598.3	1	FALSE	0	0.399556	Inactive	Multipromoter.Singleactive
114856	ENSG00000288598.3	2	FALSE	0	0.399556	Inactive	Multipromoter.Singleactive
114857	ENSG00000288598.3	3	FALSE	0.399556	0.399556	Major	Multipromoter.Singleactive
114858	ENSG00000288600.2	1	FALSE	0	0	Inactive	Inactive
114860	ENSG00000288601.1	1	FALSE	0	0	Inactive	Inactive
114861	ENSG00000288602.1	1	FALSE	2.13711	2.13711	Major	Singlepromoter.Singleactive
114862	ENSG00000288603.1	1	FALSE	0	0	Inactive	Inactive
114863	ENSG00000288604.1	1	FALSE	0	0	Inactive	Inactive
114864	ENSG00000288605.1	3	FALSE	0	0	Inactive	Inactive
114865	ENSG00000288605.1	2	FALSE	0	0	Inactive	Inactive
114866	ENSG00000288605.1	1	FALSE	0	0	Inactive	Inactive
114867	ENSG00000288606.1	1	FALSE	5.27061	5.27061	Major	Singlepromoter.Singleactive
114868	ENSG00000288607.1	1	FALSE	0	0	Inactive	Inactive
114869	ENSG00000288608.1	1	FALSE	0	0	Inactive	Inactive
114870	ENSG00000288610.2	1	FALSE	0	0	Inactive	Inactive
114871	ENSG00000288611.1	1	FALSE	0	0	Inactive	Inactive
114872	ENSG00000288612.1	1	FALSE	0	0	Inactive	Inactive
114873	ENSG00000288614.1	1	FALSE	0	0	Inactive	Inactive
114874	ENSG00000288615.1	1	FALSE	0	0	Inactive	Inactive
114875	ENSG00000288616.1	1	FALSE	0	0	Inactive	Inactive
114877	ENSG00000288622.1	1	FALSE	0.136845	0.136845	Inactive	Inactive
114878	ENSG00000288623.1	1	FALSE	0	0	Inactive	Inactive
114879	ENSG00000288625.1	1	FALSE	0	0	Inactive	Inactive
114880	ENSG00000288626.1	1	FALSE	0	0	Inactive	Inactive
114881	ENSG00000288627.1	1	FALSE	0	0	Inactive	Inactive
114882	ENSG00000288629.1	1	FALSE	0	0	Inactive	Inactive
114883	ENSG00000288631.1	1	FALSE	0	0	Inactive	Inactive
114884	ENSG00000288633.1	1	FALSE	0	0	Inactive	Inactive
114885	ENSG00000288634.1	1	FALSE	0	0	Inactive	Inactive
114886	ENSG00000288635.1	1	FALSE	0	0	Inactive	Inactive
114887	ENSG00000288636.1	1	FALSE	2.48856	2.48856	Major	Singlepromoter.Singleactive
114888	ENSG00000288637.1	1	FALSE	0	0.257082	Inactive	Multipromoter.Singleactive
114889	ENSG00000288637.1	2	FALSE	0.257082	0.257082	Major	Multipromoter.Singleactive
114892	ENSG00000288640.1	1	FALSE	0	0	Inactive	Inactive
114893	ENSG00000288642.1	1	FALSE	0	0	Inactive	Inactive
114894	ENSG00000288643.1	1	FALSE	0	0	Inactive	Inactive
114895	ENSG00000288644.1	1	FALSE	0	0	Inactive	Inactive
114896	ENSG00000288645.1	1	FALSE	1.28829	1.28829	Major	Singlepromoter.Singleactive
114897	ENSG00000288646.1	1	FALSE	0	0	Inactive	Inactive
114898	ENSG00000288648.1	1	FALSE	0	0	Inactive	Inactive
114899	ENSG00000288649.2	1	FALSE	0	0	Inactive	Inactive
114900	ENSG00000288654.1	1	FALSE	0	0	Inactive	Inactive
114901	ENSG00000288656.2	1	FALSE	2.65542	2.65542	Major	Singlepromoter.Singleactive
114902	ENSG00000288658.2	1	FALSE	0	0	Inactive	Inactive
114903	ENSG00000288659.4	1	FALSE	5.25489	7.36976	Major	Multipromoter.Multiactive
114904	ENSG00000288659.4	2	FALSE	2.11487	7.36976	Minor	Multipromoter.Multiactive
114905	ENSG00000288661.1	1	FALSE	0	0	Inactive	Inactive
114906	ENSG00000288662.1	1	FALSE	0	0	Inactive	Inactive
114907	ENSG00000288663.1	1	FALSE	0	0	Inactive	Inactive
114908	ENSG00000288665.1	1	FALSE	0	0	Inactive	Inactive
114909	ENSG00000288667.1	1	FALSE	0	0	Inactive	Inactive
114910	ENSG00000288669.1	1	FALSE	0	0	Inactive	Inactive
114911	ENSG00000288670.1	1	FALSE	0	0	Inactive	Inactive
114912	ENSG00000288671.1	1	FALSE	0	0	Inactive	Inactive
114913	ENSG00000288674.1	1	FALSE	0	0	Inactive	Inactive
114914	ENSG00000288675.1	1	FALSE	0	0	Inactive	Inactive
114915	ENSG00000288677.2	1	FALSE	0	0	Inactive	Inactive
114916	ENSG00000288678.2	1	FALSE	0	0	Inactive	Inactive
114918	ENSG00000288679.1	1	FALSE	0	0	Inactive	Inactive
114919	ENSG00000288680.1	1	FALSE	0	0	Inactive	Inactive
114920	ENSG00000288681.1	1	FALSE	2.62865	2.62865	Major	Singlepromoter.Singleactive
114921	ENSG00000288683.1	1	FALSE	0	0	Inactive	Inactive
114922	ENSG00000288684.1	1	FALSE	0.257082	0.257082	Major	Singlepromoter.Singleactive
114923	ENSG00000288685.1	1	FALSE	0	0	Inactive	Inactive
114924	ENSG00000288686.1	1	FALSE	0	0	Inactive	Inactive
114926	ENSG00000288691.2	1	FALSE	0	0	Inactive	Inactive
114927	ENSG00000288692.2	1	FALSE	0	0	Inactive	Inactive
114928	ENSG00000288694.2	1	FALSE	0	0	Inactive	Inactive
114929	ENSG00000288695.1	1	FALSE	3.86749	3.86749	Major	Singlepromoter.Singleactive
114930	ENSG00000288696.4	1	FALSE	0	0	Inactive	Inactive
114931	ENSG00000288696.4	2	FALSE	0	0	Inactive	Inactive
114933	ENSG00000288696.4	3	FALSE	0	0	Inactive	Inactive
114934	ENSG00000288696.4	4	FALSE	0	0	Inactive	Inactive
114935	ENSG00000288696.4	5	FALSE	0	0	Inactive	Inactive
114936	ENSG00000288697.1	1	FALSE	0	0	Inactive	Inactive
114937	ENSG00000288698.1	1	FALSE	0	0	Inactive	Inactive
114938	ENSG00000288698.1	2	FALSE	0	0	Inactive	Inactive
114939	ENSG00000288699.1	1	FALSE	0	0	Inactive	Inactive
114940	ENSG00000288700.3	1	FALSE	4.62061	6.6344	Major	Multipromoter.Multiactive
114941	ENSG00000288700.3	2	FALSE	1.85447	6.6344	Minor	Multipromoter.Multiactive
114942	ENSG00000288700.3	3	FALSE	0.159321	6.6344	Inactive	Multipromoter.Multiactive
114944	ENSG00000288700.3	4	FALSE	0	6.6344	Inactive	Multipromoter.Multiactive
114945	ENSG00000288700.3	5	FALSE	0	6.6344	Inactive	Multipromoter.Multiactive
114946	ENSG00000288701.1	1	FALSE	0.135806	4.24936	Inactive	Multipromoter.Singleactive
114947	ENSG00000288701.1	2	FALSE	4.11356	4.24936	Major	Multipromoter.Singleactive
114949	ENSG00000288701.1	3	FALSE	0	4.24936	Inactive	Multipromoter.Singleactive
114953	ENSG00000288702.1	1	FALSE	0	0	Inactive	Inactive
114954	ENSG00000288703.2	1	FALSE	0	0	Inactive	Inactive
114955	ENSG00000288703.2	2	FALSE	0	0	Inactive	Inactive
114957	ENSG00000288704.2	3	FALSE	0	0	Inactive	Inactive
114958	ENSG00000288704.2	2	FALSE	0	0	Inactive	Inactive
114959	ENSG00000288704.2	1	FALSE	0	0	Inactive	Inactive
114960	ENSG00000288705.1	1	FALSE	0	0	Inactive	Inactive
114961	ENSG00000288706.1	1	FALSE	0	0	Inactive	Inactive
114962	ENSG00000288707.1	1	FALSE	0	0	Inactive	Inactive
114963	ENSG00000288708.1	1	FALSE	0	0	Inactive	Inactive
114964	ENSG00000288709.1	1	FALSE	0	0	Inactive	Inactive
114965	ENSG00000288710.1	1	FALSE	0	0	Inactive	Inactive
114966	ENSG00000288711.1	1	FALSE	0	0	Inactive	Inactive
114967	ENSG00000288712.1	1	FALSE	0	0	Inactive	Inactive
114968	ENSG00000288713.2	1	FALSE	0	0	Inactive	Inactive
114969	ENSG00000288714.2	1	FALSE	0	0	Inactive	Inactive
114970	ENSG00000288714.2	2	FALSE	0	0	Inactive	Inactive
114973	ENSG00000288714.2	3	FALSE	0	0	Inactive	Inactive
114974	ENSG00000288714.2	4	FALSE	0	0	Inactive	Inactive
114976	ENSG00000288716.1	1	FALSE	0	0	Inactive	Inactive
114977	ENSG00000288717.2	1	FALSE	2.29946	2.29946	Major	Singlepromoter.Singleactive
114978	ENSG00000288718.1	1	FALSE	0	0	Inactive	Inactive
114979	ENSG00000288719.1	1	FALSE	0	0	Inactive	Inactive
114980	ENSG00000288720.2	1	FALSE	0	0	Inactive	Inactive
114981	ENSG00000288720.2	2	FALSE	0	0	Inactive	Inactive
114983	ENSG00000288721.1	1	FALSE	0	0	Inactive	Inactive
114984	ENSG00000288722.1	1	FALSE	0	0	Inactive	Inactive
114985	ENSG00000288723.2	2	FALSE	0	0	Inactive	Inactive
114986	ENSG00000288723.2	1	FALSE	0	0	Inactive	Inactive
114987	ENSG00000288724.2	1	FALSE	0	0	Inactive	Inactive
114988	ENSG00000288725.1	1	FALSE	0	0	Inactive	Inactive
114989	ENSG00000288726.3	1	FALSE	0	0	Inactive	Inactive
114990	ENSG00000288727.3	1	FALSE	0	0	Inactive	Inactive
114991	ENSG00000288728.3	1	FALSE	0.135806	0.135806	Inactive	Inactive
114992	ENSG00000288729.3	4	FALSE	0	0	Inactive	Inactive
114994	ENSG00000288729.3	3	FALSE	0	0	Inactive	Inactive
114995	ENSG00000288729.3	2	FALSE	0	0	Inactive	Inactive
114996	ENSG00000288729.3	1	FALSE	0	0	Inactive	Inactive
114997	ENSG00000288730.2	1	FALSE	0	0	Inactive	Inactive
114998	ENSG00000288731.2	3	FALSE	0	0	Inactive	Inactive
114999	ENSG00000288731.2	2	FALSE	0	0	Inactive	Inactive
115002	ENSG00000288731.2	1	FALSE	0	0	Inactive	Inactive
115003	ENSG00000288732.2	1	FALSE	0	0	Inactive	Inactive
115005	ENSG00000288734.3	2	FALSE	0	0	Inactive	Inactive
115006	ENSG00000288734.3	1	FALSE	0	0	Inactive	Inactive
115008	ENSG00000288735.3	1	FALSE	0	0	Inactive	Inactive
115009	ENSG00000288736.3	1	FALSE	0	0	Inactive	Inactive
115010	ENSG00000288737.3	1	FALSE	0	0	Inactive	Inactive
115012	ENSG00000288738.2	3	FALSE	0	0.159321	Inactive	Inactive
115013	ENSG00000288738.2	2	FALSE	0	0.159321	Inactive	Inactive
115014	ENSG00000288738.2	1	FALSE	0.159321	0.159321	Inactive	Inactive
115015	ENSG00000288739.2	1	FALSE	0.414086	0.414086	Major	Singlepromoter.Singleactive
115016	ENSG00000288740.2	1	FALSE	0	0	Inactive	Inactive
115017	ENSG00000288741.2	1	FALSE	0	0	Inactive	Inactive
115018	ENSG00000288742.3	1	FALSE	0	0	Inactive	Inactive
115019	ENSG00000288743.2	1	FALSE	2.46943	2.46943	Major	Singlepromoter.Singleactive
115020	ENSG00000288744.1	1	FALSE	0	0	Inactive	Inactive
115021	ENSG00000288745.1	1	FALSE	0	0	Inactive	Inactive
115022	ENSG00000288746.3	1	FALSE	0.552424	0.552424	Major	Singlepromoter.Singleactive
115023	ENSG00000288747.3	1	FALSE	0	0	Inactive	Inactive
115024	ENSG00000288748.2	1	FALSE	0	0	Inactive	Inactive
115025	ENSG00000288750.2	1	FALSE	0	0	Inactive	Inactive
115026	ENSG00000288751.2	1	FALSE	0	0	Inactive	Inactive
115027	ENSG00000288752.3	1	FALSE	0	0	Inactive	Inactive
115028	ENSG00000288753.2	1	FALSE	0.291381	0.291381	Major	Singlepromoter.Singleactive
115029	ENSG00000288755.2	1	FALSE	0	0	Inactive	Inactive
115030	ENSG00000288755.2	2	FALSE	0	0	Inactive	Inactive
115031	ENSG00000288756.3	1	FALSE	0	0	Inactive	Inactive
115032	ENSG00000288757.1	1	FALSE	0	0	Inactive	Inactive
115033	ENSG00000288758.3	1	FALSE	0	0	Inactive	Inactive
115035	ENSG00000288760.2	1	FALSE	0	0	Inactive	Inactive
115036	ENSG00000288761.3	1	FALSE	0	0	Inactive	Inactive
115039	ENSG00000288762.2	1	FALSE	0	0	Inactive	Inactive
115041	ENSG00000288763.2	1	FALSE	0.149946	0.149946	Inactive	Inactive
115042	ENSG00000288764.3	1	FALSE	0	0	Inactive	Inactive
115043	ENSG00000288765.2	1	FALSE	0	0	Inactive	Inactive
115044	ENSG00000288766.2	3	FALSE	0	0	Inactive	Inactive
115045	ENSG00000288766.2	2	FALSE	0	0	Inactive	Inactive
115046	ENSG00000288766.2	1	FALSE	0	0	Inactive	Inactive
115047	ENSG00000288767.3	1	FALSE	0	0.424955	Inactive	Multipromoter.Singleactive
115048	ENSG00000288767.3	2	FALSE	0.424955	0.424955	Major	Multipromoter.Singleactive
115049	ENSG00000288767.3	3	FALSE	0	0.424955	Inactive	Multipromoter.Singleactive
115050	ENSG00000288768.2	1	FALSE	0	0	Inactive	Inactive
115051	ENSG00000288768.2	2	FALSE	0	0	Inactive	Inactive
115055	ENSG00000288770.1	1	FALSE	0	0	Inactive	Inactive
115056	ENSG00000288771.3	1	FALSE	9.51236	9.51236	Major	Singlepromoter.Singleactive
115057	ENSG00000288773.3	1	FALSE	0	0	Inactive	Inactive
115058	ENSG00000288773.3	2	FALSE	0	0	Inactive	Inactive
115059	ENSG00000288774.2	1	FALSE	0	0	Inactive	Inactive
115060	ENSG00000288775.3	1	FALSE	0.366906	0.366906	Major	Singlepromoter.Singleactive
115062	ENSG00000288777.1	1	FALSE	0	0	Inactive	Inactive
115063	ENSG00000288778.3	1	FALSE	0	0	Inactive	Inactive
115064	ENSG00000288779.3	1	FALSE	0	0	Inactive	Inactive
115065	ENSG00000288780.1	1	FALSE	0	0	Inactive	Inactive
115066	ENSG00000288781.3	1	FALSE	6.6608	6.6608	Major	Singlepromoter.Singleactive
115067	ENSG00000288782.2	1	FALSE	0	0.136845	Inactive	Inactive
115068	ENSG00000288782.2	2	FALSE	0	0.136845	Inactive	Inactive
115069	ENSG00000288782.2	3	FALSE	0	0.136845	Inactive	Inactive
115070	ENSG00000288782.2	4	FALSE	0.136845	0.136845	Inactive	Inactive
115073	ENSG00000288783.2	1	FALSE	0	0	Inactive	Inactive
115074	ENSG00000288784.1	1	FALSE	0	0	Inactive	Inactive
115075	ENSG00000288785.2	1	FALSE	0	0	Inactive	Inactive
115076	ENSG00000288786.1	1	FALSE	0	0	Inactive	Inactive
115077	ENSG00000288787.2	2	FALSE	0	0	Inactive	Inactive
115078	ENSG00000288787.2	1	FALSE	0	0	Inactive	Inactive
115079	ENSG00000288790.2	1	FALSE	0	0	Inactive	Inactive
115080	ENSG00000288791.2	1	FALSE	0.398518	0.398518	Major	Singlepromoter.Singleactive
115081	ENSG00000288792.1	1	FALSE	0	0	Inactive	Inactive
115082	ENSG00000288793.1	1	FALSE	0	0	Inactive	Inactive
115083	ENSG00000288794.1	1	FALSE	0	0	Inactive	Inactive
115084	ENSG00000288795.2	1	FALSE	0.149946	0.149946	Inactive	Inactive
115085	ENSG00000288796.1	1	FALSE	0.796355	0.796355	Major	Singlepromoter.Singleactive
115086	ENSG00000288797.1	1	FALSE	0	0	Inactive	Inactive
115087	ENSG00000288798.3	1	FALSE	0	0	Inactive	Inactive
115088	ENSG00000288799.2	1	FALSE	0	0	Inactive	Inactive
115089	ENSG00000288800.1	1	FALSE	0	0	Inactive	Inactive
115090	ENSG00000288801.2	1	FALSE	0	0	Inactive	Inactive
115091	ENSG00000288802.1	1	FALSE	0	0	Inactive	Inactive
115092	ENSG00000288803.1	1	FALSE	0	0	Inactive	Inactive
115093	ENSG00000288804.2	1	FALSE	0	0	Inactive	Inactive
115094	ENSG00000288805.2	3	FALSE	0	0	Inactive	Inactive
115095	ENSG00000288805.2	2	FALSE	0	0	Inactive	Inactive
115096	ENSG00000288805.2	1	FALSE	0	0	Inactive	Inactive
115097	ENSG00000288807.2	1	FALSE	0	0	Inactive	Inactive
115098	ENSG00000288809.2	1	FALSE	0	0	Inactive	Inactive
115099	ENSG00000288811.3	1	FALSE	0	0	Inactive	Inactive
115100	ENSG00000288811.3	2	FALSE	0	0	Inactive	Inactive
115101	ENSG00000288812.2	1	FALSE	0	0	Inactive	Inactive
115102	ENSG00000288813.2	1	FALSE	0	0	Inactive	Inactive
115103	ENSG00000288814.2	1	FALSE	0	0	Inactive	Inactive
115104	ENSG00000288815.1	1	FALSE	0	0	Inactive	Inactive
115105	ENSG00000288817.2	1	FALSE	0	0	Inactive	Inactive
115107	ENSG00000288820.3	1	FALSE	0	0	Inactive	Inactive
115108	ENSG00000288821.2	1	FALSE	0.141436	0.141436	Inactive	Inactive
115109	ENSG00000288822.3	2	FALSE	0	0	Inactive	Inactive
115110	ENSG00000288822.3	1	FALSE	0	0	Inactive	Inactive
115111	ENSG00000288823.2	1	FALSE	0.295127	0.295127	Major	Singlepromoter.Singleactive
115112	ENSG00000288825.1	1	FALSE	0	0	Inactive	Inactive
115113	ENSG00000288826.2	1	FALSE	0	0	Inactive	Inactive
115114	ENSG00000288827.1	1	FALSE	0	0	Inactive	Inactive
115115	ENSG00000288828.2	1	FALSE	0	0	Inactive	Inactive
115116	ENSG00000288828.2	2	FALSE	0	0	Inactive	Inactive
115117	ENSG00000288828.2	3	FALSE	0	0	Inactive	Inactive
115118	ENSG00000288829.1	1	FALSE	0	0	Inactive	Inactive
115119	ENSG00000288830.3	1	FALSE	0.916889	0.916889	Major	Singlepromoter.Singleactive
115121	ENSG00000288831.3	1	FALSE	0	0	Inactive	Inactive
115122	ENSG00000288832.1	1	FALSE	0	0	Inactive	Inactive
115123	ENSG00000288833.3	1	FALSE	0	0	Inactive	Inactive
115124	ENSG00000288834.3	1	FALSE	0	0	Inactive	Inactive
115125	ENSG00000288835.2	1	FALSE	0	0	Inactive	Inactive
115126	ENSG00000288836.2	1	FALSE	0	0	Inactive	Inactive
115127	ENSG00000288837.2	1	FALSE	0	0	Inactive	Inactive
115128	ENSG00000288838.2	1	FALSE	0	0	Inactive	Inactive
115130	ENSG00000288839.1	1	FALSE	0	0	Inactive	Inactive
115131	ENSG00000288840.2	1	FALSE	0	0	Inactive	Inactive
115133	ENSG00000288842.2	1	FALSE	0	0	Inactive	Inactive
115134	ENSG00000288843.3	5	FALSE	0	0	Inactive	Inactive
115135	ENSG00000288843.3	4	FALSE	0	0	Inactive	Inactive
115136	ENSG00000288843.3	3	FALSE	0	0	Inactive	Inactive
115137	ENSG00000288843.3	2	FALSE	0	0	Inactive	Inactive
115138	ENSG00000288843.3	1	FALSE	0	0	Inactive	Inactive
115139	ENSG00000288844.2	1	FALSE	0	0	Inactive	Inactive
115140	ENSG00000288845.1	1	FALSE	0	0	Inactive	Inactive
115141	ENSG00000288846.2	1	FALSE	0	0	Inactive	Inactive
115142	ENSG00000288848.3	1	FALSE	0.141436	0.141436	Inactive	Inactive
115143	ENSG00000288848.3	2	FALSE	0	0.141436	Inactive	Inactive
115144	ENSG00000288848.3	3	FALSE	0	0.141436	Inactive	Inactive
115145	ENSG00000288849.1	1	FALSE	0	0	Inactive	Inactive
115146	ENSG00000288851.2	1	FALSE	0.135806	0.135806	Inactive	Inactive
115147	ENSG00000288851.2	2	FALSE	0	0.135806	Inactive	Inactive
115148	ENSG00000288852.2	1	FALSE	0	0	Inactive	Inactive
115149	ENSG00000288853.2	1	FALSE	0	0	Inactive	Inactive
115151	ENSG00000288853.2	2	FALSE	0	0	Inactive	Inactive
115152	ENSG00000288853.2	3	FALSE	0	0	Inactive	Inactive
115154	ENSG00000288854.3	3	FALSE	0	2.49229	Inactive	Multipromoter.Multiactive
115156	ENSG00000288854.3	2	FALSE	2.19799	2.49229	Major	Multipromoter.Multiactive
115157	ENSG00000288854.3	1	FALSE	0.294304	2.49229	Minor	Multipromoter.Multiactive
115158	ENSG00000288855.1	1	FALSE	0	0	Inactive	Inactive
115159	ENSG00000288856.3	1	FALSE	0.136845	0.136845	Inactive	Inactive
115161	ENSG00000288857.2	5	FALSE	0	0	Inactive	Inactive
115162	ENSG00000288857.2	4	FALSE	0	0	Inactive	Inactive
115163	ENSG00000288857.2	3	FALSE	0	0	Inactive	Inactive
115164	ENSG00000288857.2	2	FALSE	0	0	Inactive	Inactive
115166	ENSG00000288857.2	1	FALSE	0	0	Inactive	Inactive
115167	ENSG00000288858.3	1	FALSE	0	0	Inactive	Inactive
115168	ENSG00000288859.1	1	FALSE	0	0	Inactive	Inactive
115169	ENSG00000288860.2	1	FALSE	0.295127	0.295127	Major	Singlepromoter.Singleactive
115170	ENSG00000288861.1	1	FALSE	0	0	Inactive	Inactive
115171	ENSG00000288862.2	1	FALSE	0	0.905678	Inactive	Multipromoter.Singleactive
115172	ENSG00000288862.2	2	FALSE	0.905678	0.905678	Major	Multipromoter.Singleactive
115173	ENSG00000288862.2	3	FALSE	0	0.905678	Inactive	Multipromoter.Singleactive
115174	ENSG00000288863.1	1	FALSE	0	0	Inactive	Inactive
115175	ENSG00000288864.1	1	FALSE	0	0.412657	Inactive	Multipromoter.Singleactive
115176	ENSG00000288864.1	2	FALSE	0.412657	0.412657	Major	Multipromoter.Singleactive
115177	ENSG00000288865.2	1	FALSE	0	0	Inactive	Inactive
115178	ENSG00000288866.2	3	FALSE	0	0.791866	Inactive	Multipromoter.Singleactive
115179	ENSG00000288866.2	2	FALSE	0.791866	0.791866	Major	Multipromoter.Singleactive
115180	ENSG00000288866.2	1	FALSE	0	0.791866	Inactive	Multipromoter.Singleactive
115181	ENSG00000288867.1	1	FALSE	0	0	Inactive	Inactive
115182	ENSG00000288868.3	1	FALSE	0	0	Inactive	Inactive
115184	ENSG00000288869.3	2	FALSE	0.641079	0.641079	Major	Multipromoter.Singleactive
115185	ENSG00000288869.3	1	FALSE	0	0.641079	Inactive	Multipromoter.Singleactive
115186	ENSG00000288871.3	1	FALSE	0	0	Inactive	Inactive
115187	ENSG00000288872.2	1	FALSE	0	0	Inactive	Inactive
115188	ENSG00000288873.3	1	FALSE	0	0	Inactive	Inactive
115189	ENSG00000288874.3	1	FALSE	0	0	Inactive	Inactive
115190	ENSG00000288875.3	1	FALSE	0	0	Inactive	Inactive
115191	ENSG00000288876.1	1	FALSE	0	0	Inactive	Inactive
115192	ENSG00000288877.2	1	FALSE	0	0	Inactive	Inactive
115193	ENSG00000288878.2	1	FALSE	0.27828	0.27828	Major	Singlepromoter.Singleactive
115194	ENSG00000288879.3	1	FALSE	0	0	Inactive	Inactive
115195	ENSG00000288880.3	1	FALSE	2.15074	2.15074	Major	Singlepromoter.Singleactive
115196	ENSG00000288881.1	1	FALSE	0	0	Inactive	Inactive
115197	ENSG00000288882.2	1	FALSE	0	0	Inactive	Inactive
115198	ENSG00000288883.2	1	FALSE	0.141436	0.141436	Inactive	Inactive
115199	ENSG00000288885.3	1	FALSE	0	0	Inactive	Inactive
115200	ENSG00000288886.3	1	FALSE	0	0.135806	Inactive	Inactive
115202	ENSG00000288886.3	2	FALSE	0.135806	0.135806	Inactive	Inactive
115203	ENSG00000288887.3	1	FALSE	0	0.121276	Inactive	Inactive
115204	ENSG00000288887.3	2	FALSE	0.121276	0.121276	Inactive	Inactive
115205	ENSG00000288887.3	3	FALSE	0	0.121276	Inactive	Inactive
115206	ENSG00000288887.3	4	FALSE	0	0.121276	Inactive	Inactive
115207	ENSG00000288887.3	5	FALSE	0	0.121276	Inactive	Inactive
115208	ENSG00000288888.1	1	FALSE	0	0	Inactive	Inactive
115209	ENSG00000288890.1	1	FALSE	0	0	Inactive	Inactive
115210	ENSG00000288891.3	1	FALSE	0	1.95688	Inactive	Multipromoter.Singleactive
115211	ENSG00000288891.3	2	FALSE	1.95688	1.95688	Major	Multipromoter.Singleactive
115212	ENSG00000288891.3	3	FALSE	0	1.95688	Inactive	Multipromoter.Singleactive
115213	ENSG00000288892.1	1	FALSE	0	0	Inactive	Inactive
115214	ENSG00000288893.2	1	FALSE	0	0	Inactive	Inactive
115215	ENSG00000288894.1	1	FALSE	0	0	Inactive	Inactive
115217	ENSG00000288895.3	1	FALSE	0	0	Inactive	Inactive
115218	ENSG00000288897.1	1	FALSE	0	0	Inactive	Inactive
115219	ENSG00000288898.2	1	FALSE	0	0	Inactive	Inactive
115220	ENSG00000288899.1	1	FALSE	0	0	Inactive	Inactive
115221	ENSG00000288900.2	1	FALSE	0	0	Inactive	Inactive
115222	ENSG00000288901.2	1	FALSE	0	0	Inactive	Inactive
115223	ENSG00000288902.3	1	FALSE	0.121276	0.121276	Inactive	Inactive
115224	ENSG00000288902.3	2	FALSE	0	0.121276	Inactive	Inactive
115227	ENSG00000288902.3	3	FALSE	0	0.121276	Inactive	Inactive
115228	ENSG00000288902.3	4	FALSE	0	0.121276	Inactive	Inactive
115229	ENSG00000288902.3	5	FALSE	0	0.121276	Inactive	Inactive
115230	ENSG00000288902.3	6	FALSE	0	0.121276	Inactive	Inactive
115234	ENSG00000288902.3	7	FALSE	0	0.121276	Inactive	Inactive
115235	ENSG00000288902.3	8	FALSE	0	0.121276	Inactive	Inactive
115236	ENSG00000288902.3	9	FALSE	0	0.121276	Inactive	Inactive
115237	ENSG00000288902.3	10	FALSE	0	0.121276	Inactive	Inactive
115238	ENSG00000288902.3	11	FALSE	0	0.121276	Inactive	Inactive
115239	ENSG00000288902.3	12	FALSE	0	0.121276	Inactive	Inactive
115240	ENSG00000288902.3	13	FALSE	0	0.121276	Inactive	Inactive
115241	ENSG00000288902.3	14	FALSE	0	0.121276	Inactive	Inactive
115243	ENSG00000288902.3	15	FALSE	0	0.121276	Inactive	Inactive
115245	ENSG00000288903.2	2	FALSE	0.285752	0.285752	Major	Multipromoter.Singleactive
115246	ENSG00000288903.2	1	FALSE	0	0.285752	Inactive	Multipromoter.Singleactive
115247	ENSG00000288905.3	1	FALSE	0.558444	0.558444	Major	Singlepromoter.Singleactive
115248	ENSG00000288906.2	1	FALSE	0	0	Inactive	Inactive
115249	ENSG00000288907.3	1	FALSE	0	0	Inactive	Inactive
115250	ENSG00000288908.1	1	FALSE	0	0	Inactive	Inactive
115251	ENSG00000288909.3	1	FALSE	0	0	Inactive	Inactive
115252	ENSG00000288910.1	1	FALSE	0	0	Inactive	Inactive
115253	ENSG00000288911.3	1	FALSE	0	0	Inactive	Inactive
115254	ENSG00000288912.2	1	FALSE	0	0	Inactive	Inactive
115255	ENSG00000288913.3	1	FALSE	0.144358	0.144358	Inactive	Inactive
115256	ENSG00000288913.3	2	FALSE	0	0.144358	Inactive	Inactive
115257	ENSG00000288914.1	1	FALSE	0	0	Inactive	Inactive
115258	ENSG00000288915.2	1	FALSE	0	0	Inactive	Inactive
115260	ENSG00000288916.2	1	FALSE	0	0	Inactive	Inactive
115261	ENSG00000288917.1	1	FALSE	0.136845	0.136845	Inactive	Inactive
115262	ENSG00000288918.1	1	FALSE	0	0	Inactive	Inactive
115263	ENSG00000288919.2	1	FALSE	0	0	Inactive	Inactive
115264	ENSG00000288920.1	1	FALSE	2.99246	3.14241	Major	Multipromoter.Singleactive
115265	ENSG00000288920.1	2	FALSE	0	3.14241	Inactive	Multipromoter.Singleactive
115266	ENSG00000288920.1	3	FALSE	0.149946	3.14241	Inactive	Multipromoter.Singleactive
115267	ENSG00000288921.2	1	FALSE	0	0	Inactive	Inactive
115268	ENSG00000288922.3	5	FALSE	0	0	Inactive	Inactive
115269	ENSG00000288922.3	4	FALSE	0	0	Inactive	Inactive
115270	ENSG00000288922.3	3	FALSE	0	0	Inactive	Inactive
115271	ENSG00000288922.3	2	FALSE	0	0	Inactive	Inactive
115273	ENSG00000288922.3	1	FALSE	0	0	Inactive	Inactive
115274	ENSG00000288923.1	1	FALSE	0	0	Inactive	Inactive
115275	ENSG00000288924.1	1	FALSE	0	0	Inactive	Inactive
115276	ENSG00000288925.2	1	FALSE	0	0	Inactive	Inactive
115277	ENSG00000288926.3	2	FALSE	0	0	Inactive	Inactive
115278	ENSG00000288926.3	1	FALSE	0	0	Inactive	Inactive
115279	ENSG00000288927.3	1	FALSE	0.789551	0.789551	Major	Singlepromoter.Singleactive
115280	ENSG00000288928.1	1	FALSE	0	0	Inactive	Inactive
115281	ENSG00000288929.3	1	FALSE	0	0	Inactive	Inactive
115282	ENSG00000288930.1	1	FALSE	1.26824	1.26824	Major	Singlepromoter.Singleactive
115283	ENSG00000288931.1	1	FALSE	0	0	Inactive	Inactive
115284	ENSG00000288932.1	1	FALSE	1.47579	1.47579	Major	Multipromoter.Singleactive
115285	ENSG00000288932.1	2	FALSE	0	1.47579	Inactive	Multipromoter.Singleactive
115286	ENSG00000288933.3	1	FALSE	0	0	Inactive	Inactive
115287	ENSG00000288934.3	1	FALSE	0	0	Inactive	Inactive
115288	ENSG00000288935.2	1	FALSE	0	0	Inactive	Inactive
115290	ENSG00000288936.2	4	FALSE	0	0	Inactive	Inactive
115291	ENSG00000288936.2	3	FALSE	0	0	Inactive	Inactive
115292	ENSG00000288936.2	2	FALSE	0	0	Inactive	Inactive
115293	ENSG00000288936.2	1	FALSE	0	0	Inactive	Inactive
115294	ENSG00000288937.3	1	FALSE	0	0	Inactive	Inactive
115296	ENSG00000288938.2	2	FALSE	0	0	Inactive	Inactive
115297	ENSG00000288938.2	1	FALSE	0	0	Inactive	Inactive
115298	ENSG00000288939.2	4	FALSE	0	0	Inactive	Inactive
115299	ENSG00000288939.2	3	FALSE	0	0	Inactive	Inactive
115300	ENSG00000288939.2	2	FALSE	0	0	Inactive	Inactive
115301	ENSG00000288939.2	1	FALSE	0	0	Inactive	Inactive
115302	ENSG00000288940.2	1	FALSE	0	0	Inactive	Inactive
115303	ENSG00000288941.2	1	FALSE	3.82314	3.82314	Major	Singlepromoter.Singleactive
115304	ENSG00000288942.2	1	FALSE	0	0	Inactive	Inactive
115305	ENSG00000288944.2	2	FALSE	0	0	Inactive	Inactive
115306	ENSG00000288944.2	1	FALSE	0	0	Inactive	Inactive
115307	ENSG00000288945.1	1	FALSE	0	0	Inactive	Inactive
115309	ENSG00000288946.2	1	FALSE	3.81027	3.81027	Major	Singlepromoter.Singleactive
115310	ENSG00000288947.3	1	FALSE	0	0	Inactive	Inactive
115311	ENSG00000288948.1	1	FALSE	0	0	Inactive	Inactive
115312	ENSG00000288949.1	1	FALSE	0	0	Inactive	Inactive
115313	ENSG00000288951.3	2	FALSE	0	2.79714	Inactive	Multipromoter.Singleactive
115314	ENSG00000288951.3	1	FALSE	2.79714	2.79714	Major	Multipromoter.Singleactive
115315	ENSG00000288952.3	1	FALSE	0	0	Inactive	Inactive
115316	ENSG00000288953.1	1	FALSE	0	0	Inactive	Inactive
115317	ENSG00000288955.2	1	FALSE	0	0	Inactive	Inactive
115318	ENSG00000288956.3	1	FALSE	0	0	Inactive	Inactive
115319	ENSG00000288958.2	2	FALSE	0	0	Inactive	Inactive
115320	ENSG00000288958.2	1	FALSE	0	0	Inactive	Inactive
115321	ENSG00000288959.2	1	FALSE	0	0	Inactive	Inactive
115322	ENSG00000288960.3	1	FALSE	0	0	Inactive	Inactive
115324	ENSG00000288961.3	1	FALSE	0	1.39169	Inactive	Multipromoter.Singleactive
115325	ENSG00000288961.3	2	FALSE	0	1.39169	Inactive	Multipromoter.Singleactive
115326	ENSG00000288961.3	3	FALSE	1.39169	1.39169	Major	Multipromoter.Singleactive
115327	ENSG00000288962.3	1	FALSE	0	0	Inactive	Inactive
115328	ENSG00000288964.2	2	FALSE	0.224526	0.224526	Inactive	Inactive
115329	ENSG00000288964.2	1	FALSE	0	0.224526	Inactive	Inactive
115330	ENSG00000288965.1	1	FALSE	0	0	Inactive	Inactive
115331	ENSG00000288966.2	1	FALSE	0	0	Inactive	Inactive
115332	ENSG00000288966.2	2	FALSE	0	0	Inactive	Inactive
115333	ENSG00000288967.2	1	FALSE	0	0	Inactive	Inactive
115334	ENSG00000288968.1	1	FALSE	0	0	Inactive	Inactive
115335	ENSG00000288969.1	1	FALSE	0	0	Inactive	Inactive
115336	ENSG00000288970.2	1	FALSE	0	0	Inactive	Inactive
115337	ENSG00000288971.1	1	FALSE	0	0	Inactive	Inactive
115338	ENSG00000288973.1	1	FALSE	0	0	Inactive	Inactive
115340	ENSG00000288975.1	1	FALSE	0	0	Inactive	Inactive
115341	ENSG00000288976.1	1	FALSE	0	0	Inactive	Inactive
115342	ENSG00000288977.2	1	FALSE	0	0	Inactive	Inactive
115343	ENSG00000288978.4	1	FALSE	0	0	Inactive	Inactive
115345	ENSG00000288979.2	2	FALSE	0	0	Inactive	Inactive
115346	ENSG00000288979.2	1	FALSE	0	0	Inactive	Inactive
115347	ENSG00000288980.1	1	FALSE	0	0	Inactive	Inactive
115348	ENSG00000288982.2	1	FALSE	0	0	Inactive	Inactive
115349	ENSG00000288983.3	1	FALSE	0	0	Inactive	Inactive
115350	ENSG00000288984.1	1	FALSE	0	0	Inactive	Inactive
115351	ENSG00000288985.3	3	FALSE	0	1.83173	Inactive	Multipromoter.Singleactive
115352	ENSG00000288985.3	2	FALSE	0	1.83173	Inactive	Multipromoter.Singleactive
115353	ENSG00000288985.3	1	FALSE	1.83173	1.83173	Major	Multipromoter.Singleactive
115354	ENSG00000288987.2	1	FALSE	0	0	Inactive	Inactive
115355	ENSG00000288987.2	2	FALSE	0	0	Inactive	Inactive
115357	ENSG00000288989.3	1	FALSE	0.141436	0.141436	Inactive	Inactive
115358	ENSG00000288990.3	1	FALSE	0.141436	0.141436	Inactive	Inactive
115359	ENSG00000288992.2	1	FALSE	0	0	Inactive	Inactive
115360	ENSG00000288993.2	1	FALSE	0	0	Inactive	Inactive
115361	ENSG00000288994.1	1	FALSE	0	0	Inactive	Inactive
115362	ENSG00000288995.1	1	FALSE	0	0	Inactive	Inactive
115363	ENSG00000288996.3	1	FALSE	0	0	Inactive	Inactive
115364	ENSG00000288997.3	1	FALSE	0.216967	0.216967	Inactive	Inactive
115365	ENSG00000288998.3	1	FALSE	0	0	Inactive	Inactive
115366	ENSG00000288999.3	1	FALSE	0	0	Inactive	Inactive
115367	ENSG00000289000.2	1	FALSE	0	0	Inactive	Inactive
115368	ENSG00000289001.1	1	FALSE	0	0	Inactive	Inactive
115369	ENSG00000289002.3	1	FALSE	0.530712	0.530712	Major	Multipromoter.Singleactive
115370	ENSG00000289002.3	2	FALSE	0	0.530712	Inactive	Multipromoter.Singleactive
115371	ENSG00000289003.1	1	FALSE	0	0	Inactive	Inactive
115372	ENSG00000289004.3	1	FALSE	0	0	Inactive	Inactive
115373	ENSG00000289006.1	1	FALSE	0	0	Inactive	Inactive
115374	ENSG00000289007.3	4	FALSE	0	0	Inactive	Inactive
115375	ENSG00000289007.3	3	FALSE	0	0	Inactive	Inactive
115376	ENSG00000289007.3	2	FALSE	0	0	Inactive	Inactive
115377	ENSG00000289007.3	1	FALSE	0	0	Inactive	Inactive
115378	ENSG00000289009.3	1	FALSE	0	0	Inactive	Inactive
115379	ENSG00000289010.2	1	FALSE	0.121276	0.121276	Inactive	Inactive
115381	ENSG00000289011.2	1	FALSE	0	0	Inactive	Inactive
115382	ENSG00000289012.1	1	FALSE	0.141436	0.141436	Inactive	Inactive
115383	ENSG00000289013.1	1	FALSE	0	0	Inactive	Inactive
115384	ENSG00000289014.2	1	FALSE	0	0	Inactive	Inactive
115385	ENSG00000289015.2	1	FALSE	0	0	Inactive	Inactive
115386	ENSG00000289016.2	1	FALSE	0	0	Inactive	Inactive
115387	ENSG00000289016.2	2	FALSE	0	0	Inactive	Inactive
115388	ENSG00000289016.2	3	FALSE	0	0	Inactive	Inactive
115389	ENSG00000289016.2	4	FALSE	0	0	Inactive	Inactive
115390	ENSG00000289016.2	5	FALSE	0	0	Inactive	Inactive
115391	ENSG00000289016.2	6	FALSE	0	0	Inactive	Inactive
115392	ENSG00000289017.1	1	FALSE	0	0	Inactive	Inactive
115393	ENSG00000289018.3	1	FALSE	0.136845	0.136845	Inactive	Inactive
115395	ENSG00000289019.2	1	FALSE	0	0	Inactive	Inactive
115396	ENSG00000289020.2	1	FALSE	0	0	Inactive	Inactive
115397	ENSG00000289021.2	1	FALSE	0	0	Inactive	Inactive
115398	ENSG00000289023.1	1	FALSE	0	0	Inactive	Inactive
115399	ENSG00000289024.2	1	FALSE	0.420986	0.420986	Major	Multipromoter.Singleactive
115400	ENSG00000289024.2	2	FALSE	0	0.420986	Inactive	Multipromoter.Singleactive
115401	ENSG00000289025.1	1	FALSE	0	0	Inactive	Inactive
115402	ENSG00000289026.2	1	FALSE	0	0	Inactive	Inactive
115403	ENSG00000289026.2	2	FALSE	0	0	Inactive	Inactive
115404	ENSG00000289026.2	3	FALSE	0	0	Inactive	Inactive
115405	ENSG00000289026.2	4	FALSE	0	0	Inactive	Inactive
115406	ENSG00000289027.1	1	FALSE	1.26868	1.26868	Major	Singlepromoter.Singleactive
115407	ENSG00000289028.3	1	FALSE	0	0	Inactive	Inactive
115408	ENSG00000289029.2	1	FALSE	1.01456	1.01456	Major	Singlepromoter.Singleactive
115409	ENSG00000289030.2	1	FALSE	0	0	Inactive	Inactive
115410	ENSG00000289031.2	1	FALSE	0	0	Inactive	Inactive
115411	ENSG00000289032.2	1	FALSE	0	0	Inactive	Inactive
115412	ENSG00000289033.3	3	FALSE	0	0	Inactive	Inactive
115413	ENSG00000289033.3	2	FALSE	0	0	Inactive	Inactive
115414	ENSG00000289033.3	1	FALSE	0	0	Inactive	Inactive
115415	ENSG00000289034.2	1	FALSE	0	0	Inactive	Inactive
115416	ENSG00000289035.2	2	FALSE	0	0	Inactive	Inactive
115417	ENSG00000289035.2	1	FALSE	0	0	Inactive	Inactive
115419	ENSG00000289038.3	1	FALSE	0	0	Inactive	Inactive
115420	ENSG00000289039.2	1	FALSE	0	0	Inactive	Inactive
115422	ENSG00000289040.1	1	FALSE	0	0	Inactive	Inactive
115423	ENSG00000289041.2	1	FALSE	0.135806	0.135806	Inactive	Inactive
115424	ENSG00000289042.1	1	FALSE	0	0	Inactive	Inactive
115425	ENSG00000289043.2	1	FALSE	0	0	Inactive	Inactive
115426	ENSG00000289044.3	1	FALSE	0	0	Inactive	Inactive
115427	ENSG00000289045.1	1	FALSE	0	0	Inactive	Inactive
115428	ENSG00000289046.2	1	FALSE	0	0.135806	Inactive	Inactive
115429	ENSG00000289046.2	2	FALSE	0	0.135806	Inactive	Inactive
115430	ENSG00000289046.2	3	FALSE	0.135806	0.135806	Inactive	Inactive
115431	ENSG00000289047.3	1	FALSE	3.47963	3.47963	Major	Singlepromoter.Singleactive
115432	ENSG00000289049.2	1	FALSE	0	0	Inactive	Inactive
115433	ENSG00000289050.2	1	FALSE	0	0	Inactive	Inactive
115434	ENSG00000289051.1	1	FALSE	0	0	Inactive	Inactive
115435	ENSG00000289052.2	3	FALSE	0.376288	0.376288	Major	Multipromoter.Singleactive
115436	ENSG00000289052.2	2	FALSE	0	0.376288	Inactive	Multipromoter.Singleactive
115437	ENSG00000289052.2	1	FALSE	0	0.376288	Inactive	Multipromoter.Singleactive
115438	ENSG00000289053.3	1	FALSE	0.159321	0.159321	Inactive	Inactive
115439	ENSG00000289054.1	1	FALSE	0	0	Inactive	Inactive
115440	ENSG00000289055.3	1	FALSE	0.141436	0.141436	Inactive	Inactive
115441	ENSG00000289056.3	1	FALSE	0	0	Inactive	Inactive
115442	ENSG00000289057.1	1	FALSE	0	0	Inactive	Inactive
115443	ENSG00000289058.3	1	FALSE	0	0	Inactive	Inactive
115444	ENSG00000289059.2	1	FALSE	0	0	Inactive	Inactive
115445	ENSG00000289060.2	1	FALSE	0	0	Inactive	Inactive
115447	ENSG00000289061.2	2	FALSE	0.159321	0.159321	Inactive	Inactive
115448	ENSG00000289061.2	1	FALSE	0	0.159321	Inactive	Inactive
115449	ENSG00000289062.3	1	FALSE	0.159321	0.159321	Inactive	Inactive
115450	ENSG00000289063.3	1	FALSE	0	0	Inactive	Inactive
115451	ENSG00000289064.2	1	FALSE	1.42434	1.42434	Major	Singlepromoter.Singleactive
115452	ENSG00000289065.2	1	FALSE	0	0	Inactive	Inactive
115453	ENSG00000289066.2	2	FALSE	0	0	Inactive	Inactive
115454	ENSG00000289066.2	1	FALSE	0	0	Inactive	Inactive
115455	ENSG00000289067.2	1	FALSE	0	0	Inactive	Inactive
115456	ENSG00000289068.3	1	FALSE	0	0	Inactive	Inactive
115457	ENSG00000289070.3	1	FALSE	0	0	Inactive	Inactive
115459	ENSG00000289071.3	1	FALSE	0	0	Inactive	Inactive
115460	ENSG00000289072.2	1	FALSE	0	0	Inactive	Inactive
115461	ENSG00000289072.2	2	FALSE	0	0	Inactive	Inactive
115462	ENSG00000289073.2	1	FALSE	0	0	Inactive	Inactive
115463	ENSG00000289074.3	1	FALSE	0	0	Inactive	Inactive
115464	ENSG00000289075.3	1	FALSE	0	0	Inactive	Inactive
115465	ENSG00000289076.3	1	FALSE	0	0	Inactive	Inactive
115466	ENSG00000289077.2	1	FALSE	0	0	Inactive	Inactive
115467	ENSG00000289077.2	2	FALSE	0	0	Inactive	Inactive
115468	ENSG00000289078.2	1	FALSE	0	0	Inactive	Inactive
115470	ENSG00000289079.2	3	FALSE	0	0	Inactive	Inactive
115471	ENSG00000289079.2	2	FALSE	0	0	Inactive	Inactive
115472	ENSG00000289079.2	1	FALSE	0	0	Inactive	Inactive
115473	ENSG00000289080.2	1	FALSE	0	0	Inactive	Inactive
115474	ENSG00000289081.2	1	FALSE	0	0	Inactive	Inactive
115475	ENSG00000289085.1	1	FALSE	0	0	Inactive	Inactive
115476	ENSG00000289086.3	1	FALSE	0	0	Inactive	Inactive
115477	ENSG00000289086.3	2	FALSE	0	0	Inactive	Inactive
115479	ENSG00000289087.2	2	FALSE	0	0	Inactive	Inactive
115480	ENSG00000289087.2	1	FALSE	0	0	Inactive	Inactive
115481	ENSG00000289088.1	1	FALSE	0.412657	0.412657	Major	Singlepromoter.Singleactive
115482	ENSG00000289089.2	1	FALSE	0	0	Inactive	Inactive
115483	ENSG00000289090.2	1	FALSE	0	0.136845	Inactive	Inactive
115484	ENSG00000289090.2	2	FALSE	0.136845	0.136845	Inactive	Inactive
115485	ENSG00000289090.2	3	FALSE	0	0.136845	Inactive	Inactive
115487	ENSG00000289090.2	4	FALSE	0	0.136845	Inactive	Inactive
115488	ENSG00000289090.2	5	FALSE	0	0.136845	Inactive	Inactive
115489	ENSG00000289090.2	6	FALSE	0	0.136845	Inactive	Inactive
115490	ENSG00000289091.2	1	FALSE	0	0	Inactive	Inactive
115491	ENSG00000289092.1	1	FALSE	0	0	Inactive	Inactive
115492	ENSG00000289093.2	1	FALSE	0	0	Inactive	Inactive
115493	ENSG00000289094.1	1	FALSE	0	0	Inactive	Inactive
115494	ENSG00000289095.3	3	FALSE	0	0	Inactive	Inactive
115495	ENSG00000289095.3	2	FALSE	0	0	Inactive	Inactive
115496	ENSG00000289095.3	1	FALSE	0	0	Inactive	Inactive
115497	ENSG00000289096.1	1	FALSE	0	0	Inactive	Inactive
115498	ENSG00000289097.2	1	FALSE	0	0	Inactive	Inactive
115499	ENSG00000289097.2	2	FALSE	0	0	Inactive	Inactive
115501	ENSG00000289098.1	1	FALSE	0	0	Inactive	Inactive
115502	ENSG00000289099.1	1	FALSE	0	0	Inactive	Inactive
115503	ENSG00000289100.2	1	FALSE	0	0	Inactive	Inactive
115505	ENSG00000289102.1	1	FALSE	0	0	Inactive	Inactive
115506	ENSG00000289103.3	1	FALSE	0	0	Inactive	Inactive
115507	ENSG00000289104.2	1	FALSE	0	0	Inactive	Inactive
115508	ENSG00000289105.2	1	FALSE	0	0	Inactive	Inactive
115509	ENSG00000289105.2	2	FALSE	0	0	Inactive	Inactive
115510	ENSG00000289106.3	1	FALSE	0	0	Inactive	Inactive
115511	ENSG00000289107.1	1	FALSE	0	0	Inactive	Inactive
115512	ENSG00000289108.2	1	FALSE	0	0	Inactive	Inactive
115514	ENSG00000289110.2	1	FALSE	0	0	Inactive	Inactive
115515	ENSG00000289111.3	1	FALSE	0	0	Inactive	Inactive
115516	ENSG00000289112.3	1	FALSE	0	0	Inactive	Inactive
115517	ENSG00000289113.2	1	FALSE	0	0	Inactive	Inactive
115518	ENSG00000289113.2	2	FALSE	0	0	Inactive	Inactive
115519	ENSG00000289114.2	1	FALSE	0	0	Inactive	Inactive
115520	ENSG00000289115.2	1	FALSE	0	0	Inactive	Inactive
115521	ENSG00000289116.2	1	FALSE	0	0	Inactive	Inactive
115522	ENSG00000289117.3	1	FALSE	0	0	Inactive	Inactive
115523	ENSG00000289118.2	1	FALSE	1.56918	1.56918	Major	Singlepromoter.Singleactive
115524	ENSG00000289119.2	1	FALSE	1.27785	1.27785	Major	Singlepromoter.Singleactive
115525	ENSG00000289120.3	1	FALSE	0	0	Inactive	Inactive
115526	ENSG00000289121.2	1	FALSE	0	0	Inactive	Inactive
115527	ENSG00000289123.3	1	FALSE	0	0	Inactive	Inactive
115528	ENSG00000289123.3	2	FALSE	0	0	Inactive	Inactive
115529	ENSG00000289123.3	3	FALSE	0	0	Inactive	Inactive
115530	ENSG00000289124.2	1	FALSE	0	0	Inactive	Inactive
115531	ENSG00000289124.2	2	FALSE	0	0	Inactive	Inactive
115532	ENSG00000289125.2	2	FALSE	0	0	Inactive	Inactive
115533	ENSG00000289125.2	1	FALSE	0	0	Inactive	Inactive
115534	ENSG00000289126.3	1	FALSE	0	0	Inactive	Inactive
115535	ENSG00000289127.2	1	FALSE	0	0.43011	Inactive	Multipromoter.Singleactive
115536	ENSG00000289127.2	2	FALSE	0.43011	0.43011	Major	Multipromoter.Singleactive
115537	ENSG00000289127.2	3	FALSE	0	0.43011	Inactive	Multipromoter.Singleactive
115539	ENSG00000289127.2	4	FALSE	0	0.43011	Inactive	Multipromoter.Singleactive
115540	ENSG00000289127.2	5	FALSE	0	0.43011	Inactive	Multipromoter.Singleactive
115541	ENSG00000289127.2	6	FALSE	0	0.43011	Inactive	Multipromoter.Singleactive
115542	ENSG00000289127.2	7	FALSE	0	0.43011	Inactive	Multipromoter.Singleactive
115543	ENSG00000289127.2	8	FALSE	0	0.43011	Inactive	Multipromoter.Singleactive
115544	ENSG00000289127.2	9	FALSE	0	0.43011	Inactive	Multipromoter.Singleactive
115545	ENSG00000289127.2	10	FALSE	0	0.43011	Inactive	Multipromoter.Singleactive
115546	ENSG00000289128.2	1	FALSE	0	0	Inactive	Inactive
115547	ENSG00000289129.3	1	FALSE	0	0	Inactive	Inactive
115548	ENSG00000289130.3	1	FALSE	0	0	Inactive	Inactive
115549	ENSG00000289130.3	2	FALSE	0	0	Inactive	Inactive
115550	ENSG00000289131.3	1	FALSE	0.216967	0.216967	Inactive	Inactive
115551	ENSG00000289132.2	1	FALSE	0	0.392453	Inactive	Multipromoter.Singleactive
115552	ENSG00000289132.2	2	FALSE	0.392453	0.392453	Major	Multipromoter.Singleactive
115554	ENSG00000289133.2	1	FALSE	0	0	Inactive	Inactive
115555	ENSG00000289134.1	1	FALSE	0	0	Inactive	Inactive
115556	ENSG00000289136.2	1	FALSE	0	0	Inactive	Inactive
115557	ENSG00000289137.3	2	FALSE	0.144358	0.144358	Inactive	Inactive
115558	ENSG00000289137.3	1	FALSE	0	0.144358	Inactive	Inactive
115559	ENSG00000289138.1	1	FALSE	0	0	Inactive	Inactive
115560	ENSG00000289139.2	1	FALSE	0	0	Inactive	Inactive
115561	ENSG00000289140.2	1	FALSE	0	0	Inactive	Inactive
115562	ENSG00000289141.3	1	FALSE	0	0	Inactive	Inactive
115563	ENSG00000289143.1	1	FALSE	0.135806	0.135806	Inactive	Inactive
115564	ENSG00000289144.3	1	FALSE	0	0	Inactive	Inactive
115565	ENSG00000289145.1	1	FALSE	0	0	Inactive	Inactive
115566	ENSG00000289146.3	1	FALSE	1.11313	1.11313	Major	Singlepromoter.Singleactive
115567	ENSG00000289148.2	1	FALSE	0	0	Inactive	Inactive
115568	ENSG00000289149.2	1	FALSE	0	0	Inactive	Inactive
115569	ENSG00000289150.2	1	FALSE	0	0	Inactive	Inactive
115570	ENSG00000289151.3	3	FALSE	0	0	Inactive	Inactive
115571	ENSG00000289151.3	2	FALSE	0	0	Inactive	Inactive
115572	ENSG00000289151.3	1	FALSE	0	0	Inactive	Inactive
115574	ENSG00000289153.3	2	FALSE	0	0	Inactive	Inactive
115575	ENSG00000289153.3	1	FALSE	0	0	Inactive	Inactive
115576	ENSG00000289154.2	1	FALSE	0	0	Inactive	Inactive
115577	ENSG00000289155.3	1	FALSE	0	0	Inactive	Inactive
115578	ENSG00000289156.3	1	FALSE	0	0	Inactive	Inactive
115579	ENSG00000289156.3	2	FALSE	0	0	Inactive	Inactive
115580	ENSG00000289156.3	3	FALSE	0	0	Inactive	Inactive
115581	ENSG00000289157.2	3	FALSE	0	0	Inactive	Inactive
115582	ENSG00000289157.2	2	FALSE	0	0	Inactive	Inactive
115583	ENSG00000289157.2	1	FALSE	0	0	Inactive	Inactive
115584	ENSG00000289158.2	1	FALSE	0	0	Inactive	Inactive
115585	ENSG00000289159.3	1	FALSE	0	0	Inactive	Inactive
115586	ENSG00000289161.3	1	FALSE	0	0	Inactive	Inactive
115587	ENSG00000289162.3	5	FALSE	0	0	Inactive	Inactive
115588	ENSG00000289162.3	4	FALSE	0	0	Inactive	Inactive
115589	ENSG00000289162.3	3	FALSE	0	0	Inactive	Inactive
115590	ENSG00000289162.3	2	FALSE	0	0	Inactive	Inactive
115591	ENSG00000289162.3	1	FALSE	0	0	Inactive	Inactive
115592	ENSG00000289163.1	1	FALSE	0	0	Inactive	Inactive
115593	ENSG00000289164.1	1	FALSE	0	0	Inactive	Inactive
115594	ENSG00000289165.3	1	FALSE	3.97999	3.97999	Major	Singlepromoter.Singleactive
115596	ENSG00000289166.2	7	FALSE	0	0	Inactive	Inactive
115598	ENSG00000289166.2	6	FALSE	0	0	Inactive	Inactive
115599	ENSG00000289166.2	5	FALSE	0	0	Inactive	Inactive
115600	ENSG00000289166.2	4	FALSE	0	0	Inactive	Inactive
115601	ENSG00000289166.2	3	FALSE	0	0	Inactive	Inactive
115603	ENSG00000289166.2	2	FALSE	0	0	Inactive	Inactive
115604	ENSG00000289166.2	1	FALSE	0	0	Inactive	Inactive
115606	ENSG00000289169.2	1	FALSE	0	0	Inactive	Inactive
115607	ENSG00000289169.2	2	FALSE	0	0	Inactive	Inactive
115608	ENSG00000289170.2	5	FALSE	0	0	Inactive	Inactive
115609	ENSG00000289170.2	4	FALSE	0	0	Inactive	Inactive
115610	ENSG00000289170.2	3	FALSE	0	0	Inactive	Inactive
115611	ENSG00000289170.2	2	FALSE	0	0	Inactive	Inactive
115612	ENSG00000289170.2	1	FALSE	0	0	Inactive	Inactive
115613	ENSG00000289171.1	1	FALSE	0	0	Inactive	Inactive
115614	ENSG00000289172.3	1	FALSE	0	0	Inactive	Inactive
115616	ENSG00000289173.3	1	FALSE	0	0	Inactive	Inactive
115617	ENSG00000289174.2	6	FALSE	0	0	Inactive	Inactive
115618	ENSG00000289174.2	5	FALSE	0	0	Inactive	Inactive
115619	ENSG00000289174.2	4	FALSE	0	0	Inactive	Inactive
115620	ENSG00000289174.2	3	FALSE	0	0	Inactive	Inactive
115621	ENSG00000289174.2	2	FALSE	0	0	Inactive	Inactive
115622	ENSG00000289174.2	1	FALSE	0	0	Inactive	Inactive
115623	ENSG00000289175.1	1	FALSE	0	0	Inactive	Inactive
115624	ENSG00000289177.3	1	FALSE	0.197115	0.197115	Inactive	Inactive
115626	ENSG00000289177.3	2	FALSE	0	0.197115	Inactive	Inactive
115628	ENSG00000289178.3	3	FALSE	0	0	Inactive	Inactive
115629	ENSG00000289178.3	2	FALSE	0	0	Inactive	Inactive
115630	ENSG00000289178.3	1	FALSE	0	0	Inactive	Inactive
115631	ENSG00000289180.3	1	FALSE	0	0	Inactive	Inactive
115632	ENSG00000289181.3	1	FALSE	0	0	Inactive	Inactive
115633	ENSG00000289182.2	1	FALSE	0.144358	0.144358	Inactive	Inactive
115634	ENSG00000289183.3	1	FALSE	0	0	Inactive	Inactive
115635	ENSG00000289185.2	4	FALSE	0.121276	2.12211	Inactive	Multipromoter.Singleactive
115637	ENSG00000289185.2	3	FALSE	0	2.12211	Inactive	Multipromoter.Singleactive
115638	ENSG00000289185.2	2	FALSE	2.00083	2.12211	Major	Multipromoter.Singleactive
115639	ENSG00000289185.2	1	FALSE	0	2.12211	Inactive	Multipromoter.Singleactive
115640	ENSG00000289186.1	1	FALSE	0	0	Inactive	Inactive
115641	ENSG00000289187.1	1	FALSE	0	0	Inactive	Inactive
115642	ENSG00000289188.1	1	FALSE	0	0	Inactive	Inactive
115643	ENSG00000289189.3	1	FALSE	0	0.272651	Inactive	Inactive
115644	ENSG00000289189.3	2	FALSE	0.135806	0.272651	Inactive	Inactive
115645	ENSG00000289189.3	3	FALSE	0	0.272651	Inactive	Inactive
115646	ENSG00000289189.3	4	FALSE	0.136845	0.272651	Inactive	Inactive
115647	ENSG00000289190.3	1	FALSE	0	0	Inactive	Inactive
115648	ENSG00000289191.3	1	FALSE	0	0	Inactive	Inactive
115649	ENSG00000289192.1	1	FALSE	0	0	Inactive	Inactive
115651	ENSG00000289193.3	2	FALSE	0	0	Inactive	Inactive
115652	ENSG00000289193.3	1	FALSE	0	0	Inactive	Inactive
115653	ENSG00000289195.2	2	FALSE	0	0.549502	Inactive	Multipromoter.Singleactive
115655	ENSG00000289195.2	1	FALSE	0.549502	0.549502	Major	Multipromoter.Singleactive
115656	ENSG00000289196.3	1	FALSE	0	0	Inactive	Inactive
115658	ENSG00000289197.3	1	FALSE	0	0	Inactive	Inactive
115659	ENSG00000289198.2	1	FALSE	0	0	Inactive	Inactive
115660	ENSG00000289199.3	1	FALSE	0	0	Inactive	Inactive
115661	ENSG00000289200.2	1	FALSE	0	0	Inactive	Inactive
115662	ENSG00000289201.2	2	FALSE	0	0	Inactive	Inactive
115664	ENSG00000289201.2	1	FALSE	0	0	Inactive	Inactive
115665	ENSG00000289202.4	1	FALSE	0	0	Inactive	Inactive
115666	ENSG00000289202.4	2	FALSE	0	0	Inactive	Inactive
115667	ENSG00000289202.4	3	FALSE	0	0	Inactive	Inactive
115668	ENSG00000289202.4	4	FALSE	0	0	Inactive	Inactive
115669	ENSG00000289203.2	1	FALSE	0	0	Inactive	Inactive
115670	ENSG00000289204.1	1	FALSE	0	0	Inactive	Inactive
115671	ENSG00000289205.3	1	FALSE	0	0	Inactive	Inactive
115672	ENSG00000289207.2	1	FALSE	0	0	Inactive	Inactive
115673	ENSG00000289208.1	1	FALSE	0	0	Inactive	Inactive
115674	ENSG00000289210.1	1	FALSE	0	0	Inactive	Inactive
115675	ENSG00000289211.2	1	FALSE	0	0.136845	Inactive	Inactive
115676	ENSG00000289211.2	2	FALSE	0.136845	0.136845	Inactive	Inactive
115677	ENSG00000289212.2	1	FALSE	0.36137	0.36137	Major	Singlepromoter.Singleactive
115678	ENSG00000289213.3	1	FALSE	0.135806	0.135806	Inactive	Inactive
115679	ENSG00000289214.1	1	FALSE	0	0	Inactive	Inactive
115680	ENSG00000289215.1	1	FALSE	0	0	Inactive	Inactive
115681	ENSG00000289216.2	1	FALSE	0	0	Inactive	Inactive
115682	ENSG00000289217.3	1	FALSE	0	0	Inactive	Inactive
115683	ENSG00000289217.3	2	FALSE	0	0	Inactive	Inactive
115684	ENSG00000289217.3	3	FALSE	0	0	Inactive	Inactive
115685	ENSG00000289218.2	1	FALSE	0	0	Inactive	Inactive
115686	ENSG00000289218.2	2	FALSE	0	0	Inactive	Inactive
115688	ENSG00000289218.2	3	FALSE	0	0	Inactive	Inactive
115689	ENSG00000289218.2	4	FALSE	0	0	Inactive	Inactive
115690	ENSG00000289219.2	1	FALSE	0	0	Inactive	Inactive
115691	ENSG00000289220.2	1	FALSE	0	0	Inactive	Inactive
115692	ENSG00000289220.2	2	FALSE	0	0	Inactive	Inactive
115693	ENSG00000289221.2	1	FALSE	0	0	Inactive	Inactive
115694	ENSG00000289222.3	1	FALSE	0	0	Inactive	Inactive
115695	ENSG00000289223.2	1	FALSE	0.745681	0.745681	Major	Singlepromoter.Singleactive
115696	ENSG00000289224.2	1	FALSE	1.033	1.033	Major	Singlepromoter.Singleactive
115697	ENSG00000289225.3	1	FALSE	0	0	Inactive	Inactive
115698	ENSG00000289226.3	1	FALSE	0	0	Inactive	Inactive
115699	ENSG00000289227.1	1	FALSE	0	0	Inactive	Inactive
115701	ENSG00000289228.3	9	FALSE	0	1.08351	Inactive	Multipromoter.Multiactive
115702	ENSG00000289228.3	8	FALSE	0	1.08351	Inactive	Multipromoter.Multiactive
115703	ENSG00000289228.3	7	FALSE	0	1.08351	Inactive	Multipromoter.Multiactive
115704	ENSG00000289228.3	6	FALSE	0	1.08351	Inactive	Multipromoter.Multiactive
115705	ENSG00000289228.3	5	FALSE	0	1.08351	Inactive	Multipromoter.Multiactive
115707	ENSG00000289228.3	4	FALSE	0	1.08351	Inactive	Multipromoter.Multiactive
115708	ENSG00000289228.3	3	FALSE	0.136845	1.08351	Inactive	Multipromoter.Multiactive
115709	ENSG00000289228.3	2	FALSE	0.689588	1.08351	Major	Multipromoter.Multiactive
115710	ENSG00000289228.3	1	FALSE	0.257082	1.08351	Minor	Multipromoter.Multiactive
115711	ENSG00000289229.1	1	FALSE	0	0	Inactive	Inactive
115712	ENSG00000289230.2	1	FALSE	0	0	Inactive	Inactive
115713	ENSG00000289231.2	1	FALSE	0	0	Inactive	Inactive
115714	ENSG00000289232.2	1	FALSE	0	0	Inactive	Inactive
115715	ENSG00000289233.1	1	FALSE	0	0	Inactive	Inactive
115716	ENSG00000289234.3	1	FALSE	0.218367	0.218367	Inactive	Inactive
115717	ENSG00000289234.3	2	FALSE	0	0.218367	Inactive	Inactive
115718	ENSG00000289234.3	3	FALSE	0	0.218367	Inactive	Inactive
115719	ENSG00000289234.3	4	FALSE	0	0.218367	Inactive	Inactive
115720	ENSG00000289234.3	5	FALSE	0	0.218367	Inactive	Inactive
115722	ENSG00000289234.3	6	FALSE	0	0.218367	Inactive	Inactive
115723	ENSG00000289234.3	7	FALSE	0	0.218367	Inactive	Inactive
115724	ENSG00000289234.3	8	FALSE	0	0.218367	Inactive	Inactive
115725	ENSG00000289234.3	9	FALSE	0	0.218367	Inactive	Inactive
115726	ENSG00000289235.2	1	FALSE	0	0	Inactive	Inactive
115727	ENSG00000289236.2	2	FALSE	0.27828	0.27828	Major	Multipromoter.Singleactive
115728	ENSG00000289236.2	1	FALSE	0	0.27828	Inactive	Multipromoter.Singleactive
115729	ENSG00000289237.3	1	FALSE	0	0	Inactive	Inactive
115730	ENSG00000289238.3	1	FALSE	0	0	Inactive	Inactive
115731	ENSG00000289239.3	1	FALSE	0	0	Inactive	Inactive
115732	ENSG00000289241.2	1	FALSE	0	0	Inactive	Inactive
115733	ENSG00000289243.2	1	FALSE	0.354173	0.626824	Major	Multipromoter.Multiactive
115734	ENSG00000289243.2	2	FALSE	0	0.626824	Inactive	Multipromoter.Multiactive
115735	ENSG00000289243.2	3	FALSE	0.272651	0.626824	Minor	Multipromoter.Multiactive
115736	ENSG00000289244.3	1	FALSE	0	0	Inactive	Inactive
115737	ENSG00000289245.3	1	FALSE	0.136845	0.136845	Inactive	Inactive
115738	ENSG00000289246.3	1	FALSE	0	0	Inactive	Inactive
115739	ENSG00000289246.3	2	FALSE	0	0	Inactive	Inactive
115740	ENSG00000289247.1	1	FALSE	0	0	Inactive	Inactive
115741	ENSG00000289248.2	1	FALSE	0	0	Inactive	Inactive
115742	ENSG00000289249.3	1	FALSE	0	0	Inactive	Inactive
115743	ENSG00000289250.1	1	FALSE	0	0	Inactive	Inactive
115744	ENSG00000289251.3	2	FALSE	0	0	Inactive	Inactive
115745	ENSG00000289251.3	1	FALSE	0	0	Inactive	Inactive
115746	ENSG00000289252.2	1	FALSE	0	0	Inactive	Inactive
115747	ENSG00000289253.3	1	FALSE	0	0	Inactive	Inactive
115748	ENSG00000289254.2	2	FALSE	0.733599	2.81495	Minor	Multipromoter.Multiactive
115749	ENSG00000289254.2	1	FALSE	2.08135	2.81495	Major	Multipromoter.Multiactive
115750	ENSG00000289256.3	1	FALSE	0	0	Inactive	Inactive
115751	ENSG00000289256.3	2	FALSE	0	0	Inactive	Inactive
115752	ENSG00000289256.3	3	FALSE	0	0	Inactive	Inactive
115753	ENSG00000289257.3	1	FALSE	0.792739	0.792739	Major	Singlepromoter.Singleactive
115754	ENSG00000289258.1	1	FALSE	0.218367	0.218367	Inactive	Inactive
115755	ENSG00000289259.3	1	FALSE	0	0	Inactive	Inactive
115756	ENSG00000289260.3	1	FALSE	0	0	Inactive	Inactive
115757	ENSG00000289261.2	1	FALSE	0	0	Inactive	Inactive
115758	ENSG00000289262.2	1	FALSE	0	0	Inactive	Inactive
115759	ENSG00000289263.2	1	FALSE	0	0	Inactive	Inactive
115761	ENSG00000289263.2	2	FALSE	0	0	Inactive	Inactive
115762	ENSG00000289263.2	3	FALSE	0	0	Inactive	Inactive
115763	ENSG00000289263.2	4	FALSE	0	0	Inactive	Inactive
115764	ENSG00000289264.1	1	FALSE	0	0	Inactive	Inactive
115765	ENSG00000289265.1	1	FALSE	0	0	Inactive	Inactive
115766	ENSG00000289266.1	1	FALSE	0	0	Inactive	Inactive
115767	ENSG00000289267.2	1	FALSE	0	0	Inactive	Inactive
115768	ENSG00000289268.1	1	FALSE	0	0	Inactive	Inactive
115769	ENSG00000289269.1	1	FALSE	0	0	Inactive	Inactive
115770	ENSG00000289270.1	1	FALSE	0	0	Inactive	Inactive
115771	ENSG00000289271.3	1	FALSE	0.711418	0.711418	Major	Singlepromoter.Singleactive
115772	ENSG00000289272.1	1	FALSE	0	0	Inactive	Inactive
115773	ENSG00000289273.1	1	FALSE	0	0	Inactive	Inactive
115774	ENSG00000289274.2	1	FALSE	0	0	Inactive	Inactive
115775	ENSG00000289274.2	2	FALSE	0	0	Inactive	Inactive
115776	ENSG00000289274.2	3	FALSE	0	0	Inactive	Inactive
115777	ENSG00000289274.2	4	FALSE	0	0	Inactive	Inactive
115779	ENSG00000289274.2	5	FALSE	0	0	Inactive	Inactive
115780	ENSG00000289275.2	1	FALSE	0	0	Inactive	Inactive
115781	ENSG00000289276.1	1	FALSE	0	0	Inactive	Inactive
115782	ENSG00000289277.2	1	FALSE	0	0	Inactive	Inactive
115783	ENSG00000289278.3	1	FALSE	0	0	Inactive	Inactive
115784	ENSG00000289278.3	2	FALSE	0	0	Inactive	Inactive
115785	ENSG00000289279.1	1	FALSE	0	0	Inactive	Inactive
115786	ENSG00000289280.3	1	FALSE	0	0	Inactive	Inactive
115787	ENSG00000289281.1	1	FALSE	0.378368	0.378368	Major	Singlepromoter.Singleactive
115789	ENSG00000289283.1	1	FALSE	0	0	Inactive	Inactive
115790	ENSG00000289284.1	1	FALSE	0	0	Inactive	Inactive
115791	ENSG00000289285.2	1	FALSE	0	0	Inactive	Inactive
115792	ENSG00000289286.2	1	FALSE	0	0	Inactive	Inactive
115793	ENSG00000289287.2	1	FALSE	0	0	Inactive	Inactive
115794	ENSG00000289288.3	1	FALSE	0	0	Inactive	Inactive
115795	ENSG00000289289.3	2	FALSE	0	0	Inactive	Inactive
115797	ENSG00000289289.3	1	FALSE	0	0	Inactive	Inactive
115798	ENSG00000289290.2	1	FALSE	0	0	Inactive	Inactive
115799	ENSG00000289291.1	1	FALSE	0	0	Inactive	Inactive
115800	ENSG00000289292.3	2	FALSE	0	0	Inactive	Inactive
115801	ENSG00000289292.3	1	FALSE	0	0	Inactive	Inactive
115802	ENSG00000289293.2	1	FALSE	0	0	Inactive	Inactive
115803	ENSG00000289294.3	1	FALSE	0	0	Inactive	Inactive
115804	ENSG00000289295.1	1	FALSE	0	0	Inactive	Inactive
115805	ENSG00000289296.3	1	FALSE	0	0	Inactive	Inactive
115806	ENSG00000289297.3	1	FALSE	0	0	Inactive	Inactive
115807	ENSG00000289298.3	1	FALSE	0	0	Inactive	Inactive
115808	ENSG00000289299.2	1	FALSE	0.283578	0.283578	Major	Singlepromoter.Singleactive
115809	ENSG00000289300.3	1	FALSE	0	0	Inactive	Inactive
115811	ENSG00000289301.3	1	FALSE	0	0	Inactive	Inactive
115812	ENSG00000289302.2	1	FALSE	0	0	Inactive	Inactive
115813	ENSG00000289303.3	1	FALSE	0	0	Inactive	Inactive
115814	ENSG00000289304.3	1	FALSE	0	0	Inactive	Inactive
115815	ENSG00000289305.1	1	FALSE	0	0	Inactive	Inactive
115816	ENSG00000289306.1	1	FALSE	0	0	Inactive	Inactive
115817	ENSG00000289308.3	1	FALSE	0	0	Inactive	Inactive
115818	ENSG00000289309.2	2	FALSE	0	0	Inactive	Inactive
115819	ENSG00000289309.2	1	FALSE	0	0	Inactive	Inactive
115820	ENSG00000289310.1	1	FALSE	0	0	Inactive	Inactive
115821	ENSG00000289311.3	2	FALSE	0	0	Inactive	Inactive
115822	ENSG00000289311.3	1	FALSE	0	0	Inactive	Inactive
115824	ENSG00000289313.2	1	FALSE	0	0	Inactive	Inactive
115825	ENSG00000289314.1	1	FALSE	0	0	Inactive	Inactive
115826	ENSG00000289316.1	1	FALSE	0	0	Inactive	Inactive
115827	ENSG00000289317.3	1	FALSE	0	0	Inactive	Inactive
115828	ENSG00000289318.3	1	FALSE	1.02156	1.02156	Major	Singlepromoter.Singleactive
115829	ENSG00000289319.2	1	FALSE	0	0	Inactive	Inactive
115830	ENSG00000289320.2	1	FALSE	0	0	Inactive	Inactive
115832	ENSG00000289322.3	1	FALSE	0	0	Inactive	Inactive
115833	ENSG00000289323.1	1	FALSE	0	0	Inactive	Inactive
115834	ENSG00000289324.3	1	FALSE	0	0	Inactive	Inactive
115835	ENSG00000289325.1	1	FALSE	0	0	Inactive	Inactive
115837	ENSG00000289326.3	1	FALSE	0	0	Inactive	Inactive
115838	ENSG00000289326.3	2	FALSE	0	0	Inactive	Inactive
115840	ENSG00000289327.3	1	FALSE	1.84787	1.84787	Major	Singlepromoter.Singleactive
115841	ENSG00000289328.1	1	FALSE	0	0	Inactive	Inactive
115842	ENSG00000289330.1	1	FALSE	0	0	Inactive	Inactive
115843	ENSG00000289331.2	1	FALSE	0	0	Inactive	Inactive
115844	ENSG00000289332.3	1	FALSE	0	0	Inactive	Inactive
115845	ENSG00000289333.2	1	FALSE	0	0	Inactive	Inactive
115846	ENSG00000289334.1	1	FALSE	0	0	Inactive	Inactive
115847	ENSG00000289335.2	1	FALSE	0.144358	0.144358	Inactive	Inactive
115848	ENSG00000289336.2	4	FALSE	0	0	Inactive	Inactive
115849	ENSG00000289336.2	3	FALSE	0	0	Inactive	Inactive
115850	ENSG00000289336.2	2	FALSE	0	0	Inactive	Inactive
115851	ENSG00000289336.2	1	FALSE	0	0	Inactive	Inactive
115852	ENSG00000289337.1	1	FALSE	0	0	Inactive	Inactive
115853	ENSG00000289338.3	1	FALSE	0	0	Inactive	Inactive
115854	ENSG00000289338.3	2	FALSE	0	0	Inactive	Inactive
115855	ENSG00000289339.3	1	FALSE	0	0	Inactive	Inactive
115856	ENSG00000289340.3	1	FALSE	0	0	Inactive	Inactive
115857	ENSG00000289341.3	1	FALSE	0	0	Inactive	Inactive
115858	ENSG00000289342.3	1	FALSE	0	0	Inactive	Inactive
115860	ENSG00000289343.2	1	FALSE	0	0	Inactive	Inactive
115861	ENSG00000289344.2	1	FALSE	0	0	Inactive	Inactive
115862	ENSG00000289345.1	1	FALSE	0	0	Inactive	Inactive
115863	ENSG00000289346.1	1	FALSE	3.15236	3.15236	Major	Singlepromoter.Singleactive
115864	ENSG00000289347.2	2	FALSE	0.677524	0.677524	Major	Multipromoter.Singleactive
115865	ENSG00000289347.2	1	FALSE	0	0.677524	Inactive	Multipromoter.Singleactive
115866	ENSG00000289348.2	1	FALSE	0	0	Inactive	Inactive
115868	ENSG00000289349.2	1	FALSE	0	0	Inactive	Inactive
115869	ENSG00000289349.2	2	FALSE	0	0	Inactive	Inactive
115870	ENSG00000289349.2	3	FALSE	0	0	Inactive	Inactive
115871	ENSG00000289349.2	4	FALSE	0	0	Inactive	Inactive
115872	ENSG00000289349.2	5	FALSE	0	0	Inactive	Inactive
115873	ENSG00000289349.2	6	FALSE	0	0	Inactive	Inactive
115874	ENSG00000289350.2	3	FALSE	0	0	Inactive	Inactive
115876	ENSG00000289350.2	2	FALSE	0	0	Inactive	Inactive
115877	ENSG00000289350.2	1	FALSE	0	0	Inactive	Inactive
115878	ENSG00000289351.3	1	FALSE	0	0	Inactive	Inactive
115880	ENSG00000289352.3	6	FALSE	0	0	Inactive	Inactive
115881	ENSG00000289352.3	5	FALSE	0	0	Inactive	Inactive
115882	ENSG00000289352.3	4	FALSE	0	0	Inactive	Inactive
115883	ENSG00000289352.3	3	FALSE	0	0	Inactive	Inactive
115884	ENSG00000289352.3	2	FALSE	0	0	Inactive	Inactive
115885	ENSG00000289352.3	1	FALSE	0	0	Inactive	Inactive
115886	ENSG00000289353.1	1	FALSE	0	0	Inactive	Inactive
115887	ENSG00000289354.2	1	FALSE	0	0	Inactive	Inactive
115888	ENSG00000289355.3	1	FALSE	0.836635	0.972441	Major	Multipromoter.Singleactive
115889	ENSG00000289355.3	2	FALSE	0	0.972441	Inactive	Multipromoter.Singleactive
115890	ENSG00000289355.3	3	FALSE	0.135806	0.972441	Inactive	Multipromoter.Singleactive
115892	ENSG00000289356.2	1	FALSE	0	0	Inactive	Inactive
115894	ENSG00000289357.1	1	FALSE	0	0	Inactive	Inactive
115895	ENSG00000289358.2	1	FALSE	0	0	Inactive	Inactive
115896	ENSG00000289359.2	1	FALSE	0	0	Inactive	Inactive
115897	ENSG00000289360.1	1	FALSE	0	0	Inactive	Inactive
115898	ENSG00000289361.1	1	FALSE	0	0	Inactive	Inactive
115899	ENSG00000289362.2	1	FALSE	0	0	Inactive	Inactive
115900	ENSG00000289363.1	1	FALSE	0	0	Inactive	Inactive
115902	ENSG00000289365.2	1	FALSE	0	0	Inactive	Inactive
115903	ENSG00000289366.2	1	FALSE	0	0	Inactive	Inactive
115904	ENSG00000289367.2	1	FALSE	0	0	Inactive	Inactive
115905	ENSG00000289368.3	1	FALSE	0	0	Inactive	Inactive
115906	ENSG00000289369.1	1	FALSE	0	0	Inactive	Inactive
115907	ENSG00000289370.3	1	FALSE	0	0	Inactive	Inactive
115908	ENSG00000289371.1	1	FALSE	0	0	Inactive	Inactive
115909	ENSG00000289372.3	2	FALSE	0	0	Inactive	Inactive
115910	ENSG00000289372.3	1	FALSE	0	0	Inactive	Inactive
115911	ENSG00000289373.2	1	FALSE	0	0	Inactive	Inactive
115912	ENSG00000289374.2	1	FALSE	0	0	Inactive	Inactive
115913	ENSG00000289375.2	1	FALSE	0	0	Inactive	Inactive
115914	ENSG00000289376.3	3	FALSE	0	0.875427	Inactive	Multipromoter.Singleactive
115915	ENSG00000289376.3	2	FALSE	0	0.875427	Inactive	Multipromoter.Singleactive
115916	ENSG00000289376.3	1	FALSE	0.875427	0.875427	Major	Multipromoter.Singleactive
115917	ENSG00000289377.3	6	FALSE	0.136845	0.136845	Inactive	Inactive
115918	ENSG00000289377.3	5	FALSE	0	0.136845	Inactive	Inactive
115919	ENSG00000289377.3	4	FALSE	0	0.136845	Inactive	Inactive
115920	ENSG00000289377.3	3	FALSE	0	0.136845	Inactive	Inactive
115921	ENSG00000289377.3	2	FALSE	0	0.136845	Inactive	Inactive
115922	ENSG00000289377.3	1	FALSE	0	0.136845	Inactive	Inactive
115923	ENSG00000289378.2	1	FALSE	0	0	Inactive	Inactive
115924	ENSG00000289379.3	1	FALSE	0	0	Inactive	Inactive
115925	ENSG00000289380.1	1	FALSE	0	0	Inactive	Inactive
115926	ENSG00000289381.2	1	FALSE	0	0	Inactive	Inactive
115927	ENSG00000289382.3	1	FALSE	0	0	Inactive	Inactive
115928	ENSG00000289383.2	1	FALSE	0	0	Inactive	Inactive
115929	ENSG00000289384.3	1	FALSE	0	0	Inactive	Inactive
115930	ENSG00000289385.2	1	FALSE	0	0	Inactive	Inactive
115931	ENSG00000289386.3	3	FALSE	0	0	Inactive	Inactive
115932	ENSG00000289386.3	2	FALSE	0	0	Inactive	Inactive
115933	ENSG00000289386.3	1	FALSE	0	0	Inactive	Inactive
115934	ENSG00000289387.2	1	FALSE	0.224526	0.224526	Inactive	Inactive
115935	ENSG00000289387.2	2	FALSE	0	0.224526	Inactive	Inactive
115936	ENSG00000289387.2	3	FALSE	0	0.224526	Inactive	Inactive
115937	ENSG00000289388.1	1	FALSE	0	0	Inactive	Inactive
115938	ENSG00000289389.2	1	FALSE	0	0	Inactive	Inactive
115939	ENSG00000289390.1	1	FALSE	0	0	Inactive	Inactive
115940	ENSG00000289391.3	1	FALSE	0	0	Inactive	Inactive
115941	ENSG00000289392.1	1	FALSE	0	0	Inactive	Inactive
115942	ENSG00000289393.2	2	FALSE	0.482601	0.482601	Major	Multipromoter.Singleactive
115943	ENSG00000289393.2	1	FALSE	0	0.482601	Inactive	Multipromoter.Singleactive
115944	ENSG00000289394.2	1	FALSE	0	0	Inactive	Inactive
115945	ENSG00000289395.3	1	FALSE	0	0	Inactive	Inactive
115946	ENSG00000289396.1	1	FALSE	0	0	Inactive	Inactive
115948	ENSG00000289397.2	1	FALSE	0.159321	0.159321	Inactive	Inactive
115949	ENSG00000289398.2	1	FALSE	0	0	Inactive	Inactive
115950	ENSG00000289398.2	2	FALSE	0	0	Inactive	Inactive
115951	ENSG00000289398.2	3	FALSE	0	0	Inactive	Inactive
115953	ENSG00000289399.3	1	FALSE	0	0	Inactive	Inactive
115954	ENSG00000289400.3	3	FALSE	0	0	Inactive	Inactive
115955	ENSG00000289400.3	2	FALSE	0	0	Inactive	Inactive
115956	ENSG00000289400.3	1	FALSE	0	0	Inactive	Inactive
115957	ENSG00000289401.1	1	FALSE	0	0	Inactive	Inactive
115958	ENSG00000289402.3	1	FALSE	0	0	Inactive	Inactive
115959	ENSG00000289403.2	1	FALSE	0	0	Inactive	Inactive
115960	ENSG00000289404.3	1	FALSE	0	0	Inactive	Inactive
115961	ENSG00000289405.3	6	FALSE	0	0.509748	Inactive	Multipromoter.Singleactive
115962	ENSG00000289405.3	5	FALSE	0	0.509748	Inactive	Multipromoter.Singleactive
115963	ENSG00000289405.3	4	FALSE	0	0.509748	Inactive	Multipromoter.Singleactive
115965	ENSG00000289405.3	3	FALSE	0	0.509748	Inactive	Multipromoter.Singleactive
115967	ENSG00000289405.3	2	FALSE	0	0.509748	Inactive	Multipromoter.Singleactive
115968	ENSG00000289405.3	1	FALSE	0.509748	0.509748	Major	Multipromoter.Singleactive
115969	ENSG00000289406.2	1	FALSE	0.224526	0.224526	Inactive	Inactive
115970	ENSG00000289407.2	1	FALSE	0	0	Inactive	Inactive
115971	ENSG00000289408.3	1	FALSE	2.18905	2.18905	Major	Singlepromoter.Singleactive
115972	ENSG00000289409.3	1	FALSE	0	0	Inactive	Inactive
115973	ENSG00000289410.3	1	FALSE	0.482909	0.482909	Major	Singlepromoter.Singleactive
115974	ENSG00000289412.3	1	FALSE	0	0	Inactive	Inactive
115975	ENSG00000289414.3	1	FALSE	0	0	Inactive	Inactive
115976	ENSG00000289415.1	1	FALSE	0	0	Inactive	Inactive
115977	ENSG00000289417.1	1	FALSE	0	0	Inactive	Inactive
115978	ENSG00000289418.2	1	FALSE	0	0	Inactive	Inactive
115979	ENSG00000289419.1	1	FALSE	0	0	Inactive	Inactive
115980	ENSG00000289420.2	1	FALSE	0	0	Inactive	Inactive
115981	ENSG00000289421.2	1	FALSE	0.216967	0.216967	Inactive	Inactive
115982	ENSG00000289422.3	1	FALSE	0	0	Inactive	Inactive
115983	ENSG00000289423.2	5	FALSE	0	0.369371	Inactive	Inactive
115984	ENSG00000289423.2	4	FALSE	0.248095	0.369371	Inactive	Inactive
115985	ENSG00000289423.2	3	FALSE	0.121276	0.369371	Inactive	Inactive
115986	ENSG00000289423.2	2	FALSE	0	0.369371	Inactive	Inactive
115987	ENSG00000289423.2	1	FALSE	0	0.369371	Inactive	Inactive
115989	ENSG00000289424.3	1	FALSE	0	0	Inactive	Inactive
115990	ENSG00000289425.1	1	FALSE	0	0	Inactive	Inactive
115991	ENSG00000289426.2	1	FALSE	0.135806	0.135806	Inactive	Inactive
115992	ENSG00000289426.2	2	FALSE	0	0.135806	Inactive	Inactive
115994	ENSG00000289427.2	1	FALSE	0	0	Inactive	Inactive
115995	ENSG00000289428.3	1	FALSE	0	0	Inactive	Inactive
115996	ENSG00000289429.2	2	FALSE	0	0	Inactive	Inactive
115997	ENSG00000289429.2	1	FALSE	0	0	Inactive	Inactive
115998	ENSG00000289430.1	1	FALSE	0	0	Inactive	Inactive
115999	ENSG00000289431.3	3	FALSE	0	0	Inactive	Inactive
116000	ENSG00000289431.3	2	FALSE	0	0	Inactive	Inactive
116001	ENSG00000289431.3	1	FALSE	0	0	Inactive	Inactive
116002	ENSG00000289432.3	1	FALSE	0	0	Inactive	Inactive
116003	ENSG00000289433.1	1	FALSE	0	0	Inactive	Inactive
116004	ENSG00000289434.3	3	FALSE	0	0	Inactive	Inactive
116005	ENSG00000289434.3	2	FALSE	0	0	Inactive	Inactive
116006	ENSG00000289434.3	1	FALSE	0	0	Inactive	Inactive
116007	ENSG00000289435.2	1	FALSE	0	0	Inactive	Inactive
116008	ENSG00000289436.2	1	FALSE	0	0	Inactive	Inactive
116009	ENSG00000289437.1	1	FALSE	0	0	Inactive	Inactive
116010	ENSG00000289438.2	1	FALSE	0	0	Inactive	Inactive
116011	ENSG00000289439.3	1	FALSE	0.291381	0.291381	Major	Singlepromoter.Singleactive
116012	ENSG00000289440.2	1	FALSE	0	0	Inactive	Inactive
116013	ENSG00000289441.2	1	FALSE	0	0	Inactive	Inactive
116014	ENSG00000289441.2	2	FALSE	0	0	Inactive	Inactive
116016	ENSG00000289442.2	1	FALSE	0	0	Inactive	Inactive
116017	ENSG00000289443.1	1	FALSE	0	0	Inactive	Inactive
116018	ENSG00000289444.2	3	FALSE	0	0.272651	Inactive	Multipromoter.Singleactive
116022	ENSG00000289444.2	2	FALSE	0	0.272651	Inactive	Multipromoter.Singleactive
116023	ENSG00000289444.2	1	FALSE	0.272651	0.272651	Major	Multipromoter.Singleactive
116024	ENSG00000289445.3	1	FALSE	0	0	Inactive	Inactive
116025	ENSG00000289446.2	1	FALSE	0.136845	0.136845	Inactive	Inactive
116026	ENSG00000289447.3	1	FALSE	0	0	Inactive	Inactive
116027	ENSG00000289449.1	1	FALSE	0	0	Inactive	Inactive
116028	ENSG00000289450.3	1	FALSE	0	2.41199	Inactive	Multipromoter.Singleactive
116029	ENSG00000289450.3	2	FALSE	2.41199	2.41199	Major	Multipromoter.Singleactive
116030	ENSG00000289451.3	2	FALSE	2.42175	2.42175	Major	Multipromoter.Singleactive
116031	ENSG00000289451.3	1	FALSE	0	2.42175	Inactive	Multipromoter.Singleactive
116032	ENSG00000289452.2	1	FALSE	0	0	Inactive	Inactive
116033	ENSG00000289453.3	1	FALSE	0	0	Inactive	Inactive
116034	ENSG00000289454.2	1	FALSE	0	0	Inactive	Inactive
116035	ENSG00000289456.2	1	FALSE	0	0	Inactive	Inactive
116036	ENSG00000289457.3	1	FALSE	0	0	Inactive	Inactive
116037	ENSG00000289458.3	1	FALSE	0	0	Inactive	Inactive
116038	ENSG00000289459.2	4	FALSE	0	0	Inactive	Inactive
116039	ENSG00000289459.2	3	FALSE	0	0	Inactive	Inactive
116040	ENSG00000289459.2	2	FALSE	0	0	Inactive	Inactive
116041	ENSG00000289459.2	1	FALSE	0	0	Inactive	Inactive
116042	ENSG00000289460.2	2	FALSE	0.309266	0.309266	Major	Multipromoter.Singleactive
116043	ENSG00000289460.2	1	FALSE	0	0.309266	Inactive	Multipromoter.Singleactive
116044	ENSG00000289461.3	1	FALSE	0	0	Inactive	Inactive
116045	ENSG00000289462.2	1	FALSE	0	0	Inactive	Inactive
116046	ENSG00000289463.1	1	FALSE	0	0	Inactive	Inactive
116047	ENSG00000289464.2	1	FALSE	0.432064	0.432064	Major	Singlepromoter.Singleactive
116048	ENSG00000289466.1	1	FALSE	0	0	Inactive	Inactive
116049	ENSG00000289468.1	1	FALSE	0	0	Inactive	Inactive
116050	ENSG00000289469.3	1	FALSE	0.197115	2.64273	Inactive	Multipromoter.Singleactive
116051	ENSG00000289469.3	2	FALSE	2.32434	2.64273	Major	Multipromoter.Singleactive
116052	ENSG00000289469.3	3	FALSE	0.121276	2.64273	Inactive	Multipromoter.Singleactive
116053	ENSG00000289469.3	4	FALSE	0	2.64273	Inactive	Multipromoter.Singleactive
116055	ENSG00000289470.2	1	FALSE	0	0	Inactive	Inactive
116056	ENSG00000289471.2	1	FALSE	0	0	Inactive	Inactive
116057	ENSG00000289472.1	1	FALSE	0	0	Inactive	Inactive
116058	ENSG00000289473.3	1	FALSE	0	0.773877	Inactive	Multipromoter.Multiactive
116059	ENSG00000289473.3	2	FALSE	0	0.773877	Inactive	Multipromoter.Multiactive
116060	ENSG00000289473.3	3	FALSE	0.493281	0.773877	Major	Multipromoter.Multiactive
116061	ENSG00000289473.3	4	FALSE	0.280597	0.773877	Minor	Multipromoter.Multiactive
116062	ENSG00000289474.2	1	FALSE	0	0	Inactive	Inactive
116063	ENSG00000289475.3	2	FALSE	0	0	Inactive	Inactive
116064	ENSG00000289475.3	1	FALSE	0	0	Inactive	Inactive
116065	ENSG00000289476.1	1	FALSE	0	0	Inactive	Inactive
116066	ENSG00000289477.3	1	FALSE	0	0	Inactive	Inactive
116068	ENSG00000289478.2	1	FALSE	0	0	Inactive	Inactive
116070	ENSG00000289480.1	1	FALSE	0	0	Inactive	Inactive
116071	ENSG00000289481.3	1	FALSE	0	0	Inactive	Inactive
116072	ENSG00000289482.2	1	FALSE	0	0	Inactive	Inactive
116074	ENSG00000289484.2	1	FALSE	0	0	Inactive	Inactive
116075	ENSG00000289485.2	1	FALSE	0	0	Inactive	Inactive
116076	ENSG00000289487.1	1	FALSE	0	0	Inactive	Inactive
116077	ENSG00000289488.1	1	FALSE	0	0	Inactive	Inactive
116078	ENSG00000289489.2	1	FALSE	0.135806	0.135806	Inactive	Inactive
116079	ENSG00000289490.1	1	FALSE	0	0	Inactive	Inactive
116080	ENSG00000289491.1	1	FALSE	0	0	Inactive	Inactive
116081	ENSG00000289492.2	1	FALSE	0	0	Inactive	Inactive
116082	ENSG00000289493.3	1	FALSE	0	0	Inactive	Inactive
116083	ENSG00000289494.3	1	FALSE	0	0	Inactive	Inactive
116084	ENSG00000289495.1	1	FALSE	0	0	Inactive	Inactive
116085	ENSG00000289496.3	1	FALSE	0	0	Inactive	Inactive
116086	ENSG00000289496.3	2	FALSE	0	0	Inactive	Inactive
116087	ENSG00000289497.3	3	FALSE	0.637731	0.895851	Major	Multipromoter.Multiactive
116088	ENSG00000289497.3	2	FALSE	0	0.895851	Inactive	Multipromoter.Multiactive
116089	ENSG00000289497.3	1	FALSE	0.258121	0.895851	Minor	Multipromoter.Multiactive
116090	ENSG00000289498.2	1	FALSE	0	0	Inactive	Inactive
116091	ENSG00000289499.2	1	FALSE	0	0	Inactive	Inactive
116092	ENSG00000289500.3	1	FALSE	0	0	Inactive	Inactive
116093	ENSG00000289501.2	1	FALSE	0	0	Inactive	Inactive
116094	ENSG00000289502.1	1	FALSE	0	0	Inactive	Inactive
116095	ENSG00000289503.1	1	FALSE	0	0	Inactive	Inactive
116096	ENSG00000289504.1	1	FALSE	0	0	Inactive	Inactive
116097	ENSG00000289505.1	1	FALSE	0	0	Inactive	Inactive
116099	ENSG00000289506.3	3	FALSE	0	0	Inactive	Inactive
116100	ENSG00000289506.3	2	FALSE	0	0	Inactive	Inactive
116101	ENSG00000289506.3	1	FALSE	0	0	Inactive	Inactive
116102	ENSG00000289507.1	1	FALSE	0	0	Inactive	Inactive
116103	ENSG00000289508.3	1	FALSE	0	0	Inactive	Inactive
116106	ENSG00000289509.2	3	FALSE	0	0	Inactive	Inactive
116107	ENSG00000289509.2	2	FALSE	0	0	Inactive	Inactive
116108	ENSG00000289509.2	1	FALSE	0	0	Inactive	Inactive
116109	ENSG00000289510.3	1	FALSE	1.10614	1.10614	Major	Singlepromoter.Singleactive
116110	ENSG00000289511.2	1	FALSE	0	0	Inactive	Inactive
116111	ENSG00000289513.3	1	FALSE	0	0	Inactive	Inactive
116112	ENSG00000289513.3	2	FALSE	0	0	Inactive	Inactive
116114	ENSG00000289513.3	3	FALSE	0	0	Inactive	Inactive
116116	ENSG00000289515.3	1	FALSE	0	0	Inactive	Inactive
116117	ENSG00000289516.2	1	FALSE	1.83749	1.83749	Major	Singlepromoter.Singleactive
116118	ENSG00000289517.1	1	FALSE	0	0	Inactive	Inactive
116119	ENSG00000289518.2	1	FALSE	0	0	Inactive	Inactive
116120	ENSG00000289519.1	1	FALSE	0	0	Inactive	Inactive
116121	ENSG00000289520.1	1	FALSE	0	0	Inactive	Inactive
116122	ENSG00000289521.3	1	FALSE	0	0	Inactive	Inactive
116123	ENSG00000289521.3	2	FALSE	0	0	Inactive	Inactive
116125	ENSG00000289522.2	1	FALSE	0	0	Inactive	Inactive
116126	ENSG00000289523.1	1	FALSE	0	0	Inactive	Inactive
116127	ENSG00000289525.3	2	FALSE	0	0	Inactive	Inactive
116128	ENSG00000289525.3	1	FALSE	0	0	Inactive	Inactive
116129	ENSG00000289526.3	4	FALSE	0	0	Inactive	Inactive
116130	ENSG00000289526.3	3	FALSE	0	0	Inactive	Inactive
116131	ENSG00000289526.3	2	FALSE	0	0	Inactive	Inactive
116132	ENSG00000289526.3	1	FALSE	0	0	Inactive	Inactive
116133	ENSG00000289527.2	1	FALSE	0	0	Inactive	Inactive
116134	ENSG00000289528.1	1	FALSE	0	0	Inactive	Inactive
116135	ENSG00000289529.3	1	FALSE	0	0	Inactive	Inactive
116136	ENSG00000289530.2	2	FALSE	0	0	Inactive	Inactive
116137	ENSG00000289530.2	1	FALSE	0	0	Inactive	Inactive
116138	ENSG00000289532.2	1	FALSE	0	0	Inactive	Inactive
116139	ENSG00000289533.2	1	FALSE	0	0	Inactive	Inactive
116141	ENSG00000289534.1	1	FALSE	0	0	Inactive	Inactive
116142	ENSG00000289535.3	1	FALSE	0	0	Inactive	Inactive
116143	ENSG00000289535.3	2	FALSE	0	0	Inactive	Inactive
116144	ENSG00000289535.3	3	FALSE	0	0	Inactive	Inactive
116146	ENSG00000289536.1	1	FALSE	0	0	Inactive	Inactive
116147	ENSG00000289537.3	1	FALSE	0	0	Inactive	Inactive
116148	ENSG00000289538.3	1	FALSE	0	0	Inactive	Inactive
116149	ENSG00000289539.2	1	FALSE	0	0	Inactive	Inactive
116150	ENSG00000289540.2	1	FALSE	0	0	Inactive	Inactive
116151	ENSG00000289543.3	1	FALSE	0	0	Inactive	Inactive
116152	ENSG00000289544.2	1	FALSE	0	0	Inactive	Inactive
116153	ENSG00000289546.2	1	FALSE	0	0	Inactive	Inactive
116154	ENSG00000289547.2	1	FALSE	0.538285	0.538285	Major	Singlepromoter.Singleactive
116156	ENSG00000289549.1	1	FALSE	0	0	Inactive	Inactive
116157	ENSG00000289550.2	1	FALSE	0	0	Inactive	Inactive
116158	ENSG00000289551.3	1	FALSE	0	0	Inactive	Inactive
116159	ENSG00000289552.3	1	FALSE	0	0	Inactive	Inactive
116160	ENSG00000289553.2	1	FALSE	0	0	Inactive	Inactive
116161	ENSG00000289554.1	1	FALSE	0	0	Inactive	Inactive
116162	ENSG00000289555.2	1	FALSE	0	0	Inactive	Inactive
116163	ENSG00000289556.3	1	FALSE	0	0	Inactive	Inactive
116164	ENSG00000289557.2	1	FALSE	0	0	Inactive	Inactive
116165	ENSG00000289558.2	1	FALSE	0	0	Inactive	Inactive
116167	ENSG00000289560.3	2	FALSE	0	0	Inactive	Inactive
116168	ENSG00000289560.3	1	FALSE	0	0	Inactive	Inactive
116169	ENSG00000289561.3	1	FALSE	0	0	Inactive	Inactive
116170	ENSG00000289562.3	1	FALSE	0	0	Inactive	Inactive
116171	ENSG00000289564.2	1	FALSE	0	0	Inactive	Inactive
116172	ENSG00000289565.1	1	FALSE	0	0	Inactive	Inactive
116173	ENSG00000289566.3	1	FALSE	0	0	Inactive	Inactive
116174	ENSG00000289566.3	2	FALSE	0	0	Inactive	Inactive
116175	ENSG00000289566.3	3	FALSE	0	0	Inactive	Inactive
116176	ENSG00000289567.3	1	FALSE	0	0	Inactive	Inactive
116177	ENSG00000289568.4	1	FALSE	0	0	Inactive	Inactive
116178	ENSG00000289569.2	1	FALSE	0	0	Inactive	Inactive
116181	ENSG00000289570.2	6	FALSE	0	0	Inactive	Inactive
116182	ENSG00000289570.2	5	FALSE	0	0	Inactive	Inactive
116183	ENSG00000289570.2	4	FALSE	0	0	Inactive	Inactive
116184	ENSG00000289570.2	3	FALSE	0	0	Inactive	Inactive
116185	ENSG00000289570.2	2	FALSE	0	0	Inactive	Inactive
116186	ENSG00000289570.2	1	FALSE	0	0	Inactive	Inactive
116187	ENSG00000289571.3	3	FALSE	0	0	Inactive	Inactive
116188	ENSG00000289571.3	2	FALSE	0	0	Inactive	Inactive
116189	ENSG00000289571.3	1	FALSE	0	0	Inactive	Inactive
116190	ENSG00000289572.1	1	FALSE	0	0	Inactive	Inactive
116191	ENSG00000289573.2	1	FALSE	0	0	Inactive	Inactive
116192	ENSG00000289574.1	1	FALSE	0	0	Inactive	Inactive
116193	ENSG00000289575.2	1	FALSE	0	0	Inactive	Inactive
116194	ENSG00000289576.3	1	FALSE	0	0	Inactive	Inactive
116195	ENSG00000289577.3	2	FALSE	0	0	Inactive	Inactive
116197	ENSG00000289577.3	1	FALSE	0	0	Inactive	Inactive
116198	ENSG00000289578.2	2	FALSE	0	0	Inactive	Inactive
116200	ENSG00000289578.2	1	FALSE	0	0	Inactive	Inactive
116201	ENSG00000289579.1	1	FALSE	0	0	Inactive	Inactive
116202	ENSG00000289580.2	1	FALSE	0	0	Inactive	Inactive
116203	ENSG00000289580.2	2	FALSE	0	0	Inactive	Inactive
116204	ENSG00000289581.1	1	FALSE	0	0	Inactive	Inactive
116205	ENSG00000289582.2	1	FALSE	0	0	Inactive	Inactive
116208	ENSG00000289583.2	4	FALSE	0	0	Inactive	Inactive
116209	ENSG00000289583.2	3	FALSE	0	0	Inactive	Inactive
116210	ENSG00000289583.2	2	FALSE	0	0	Inactive	Inactive
116211	ENSG00000289583.2	1	FALSE	0	0	Inactive	Inactive
116212	ENSG00000289584.1	1	FALSE	0	0	Inactive	Inactive
116213	ENSG00000289585.3	1	FALSE	0	0	Inactive	Inactive
116214	ENSG00000289586.3	1	FALSE	0.141436	0.141436	Inactive	Inactive
116215	ENSG00000289587.3	1	FALSE	0	0	Inactive	Inactive
116216	ENSG00000289588.2	1	FALSE	0	0	Inactive	Inactive
116217	ENSG00000289589.3	1	FALSE	0	0	Inactive	Inactive
116218	ENSG00000289591.3	1	FALSE	0	0	Inactive	Inactive
116220	ENSG00000289592.3	1	FALSE	0	0	Inactive	Inactive
116221	ENSG00000289594.2	1	FALSE	0	0	Inactive	Inactive
116222	ENSG00000289595.2	1	FALSE	0	0	Inactive	Inactive
116223	ENSG00000289596.2	1	FALSE	0	0	Inactive	Inactive
116225	ENSG00000289596.2	2	FALSE	0	0	Inactive	Inactive
116226	ENSG00000289596.2	3	FALSE	0	0	Inactive	Inactive
116227	ENSG00000289597.2	1	FALSE	0	0	Inactive	Inactive
116228	ENSG00000289598.2	1	FALSE	0	0	Inactive	Inactive
116229	ENSG00000289599.3	1	FALSE	0	0	Inactive	Inactive
116230	ENSG00000289599.3	2	FALSE	0	0	Inactive	Inactive
116232	ENSG00000289601.2	5	FALSE	0	0	Inactive	Inactive
116233	ENSG00000289601.2	4	FALSE	0	0	Inactive	Inactive
116234	ENSG00000289601.2	3	FALSE	0	0	Inactive	Inactive
116235	ENSG00000289601.2	2	FALSE	0	0	Inactive	Inactive
116236	ENSG00000289601.2	1	FALSE	0	0	Inactive	Inactive
116237	ENSG00000289602.2	1	FALSE	0.291381	0.291381	Major	Singlepromoter.Singleactive
116238	ENSG00000289603.2	1	FALSE	0	0	Inactive	Inactive
116239	ENSG00000289604.1	1	FALSE	0	0	Inactive	Inactive
116240	ENSG00000289605.2	2	FALSE	0	0	Inactive	Inactive
116241	ENSG00000289605.2	1	FALSE	0	0	Inactive	Inactive
116242	ENSG00000289606.1	1	FALSE	0	0	Inactive	Inactive
116243	ENSG00000289607.3	1	FALSE	0	0	Inactive	Inactive
116244	ENSG00000289608.3	1	FALSE	0	0	Inactive	Inactive
116245	ENSG00000289608.3	2	FALSE	0	0	Inactive	Inactive
116246	ENSG00000289609.3	1	FALSE	0	1.76517	Inactive	Multipromoter.Singleactive
116247	ENSG00000289609.3	2	FALSE	0	1.76517	Inactive	Multipromoter.Singleactive
116248	ENSG00000289609.3	3	FALSE	1.76517	1.76517	Major	Multipromoter.Singleactive
116249	ENSG00000289609.3	4	FALSE	0	1.76517	Inactive	Multipromoter.Singleactive
116250	ENSG00000289610.3	1	FALSE	0	0	Inactive	Inactive
116251	ENSG00000289611.1	1	FALSE	0	0	Inactive	Inactive
116252	ENSG00000289612.1	1	FALSE	0	0	Inactive	Inactive
116253	ENSG00000289613.1	1	FALSE	0	0	Inactive	Inactive
116254	ENSG00000289615.3	1	FALSE	0.402479	4.23541	Minor	Multipromoter.Multiactive
116255	ENSG00000289615.3	2	FALSE	3.83293	4.23541	Major	Multipromoter.Multiactive
116257	ENSG00000289616.3	1	FALSE	0	0	Inactive	Inactive
116258	ENSG00000289617.1	1	FALSE	0	0	Inactive	Inactive
116259	ENSG00000289618.3	1	FALSE	0	0	Inactive	Inactive
116260	ENSG00000289621.3	1	FALSE	0.159321	0.159321	Inactive	Inactive
116261	ENSG00000289622.3	1	FALSE	0	0	Inactive	Inactive
116262	ENSG00000289622.3	2	FALSE	0	0	Inactive	Inactive
116263	ENSG00000289623.3	1	FALSE	0.625341	2.12868	Minor	Multipromoter.Multiactive
116264	ENSG00000289623.3	2	FALSE	1.50334	2.12868	Major	Multipromoter.Multiactive
116265	ENSG00000289623.3	3	FALSE	0	2.12868	Inactive	Multipromoter.Multiactive
116266	ENSG00000289624.2	2	FALSE	0	0.922301	Inactive	Multipromoter.Singleactive
116267	ENSG00000289624.2	1	FALSE	0.922301	0.922301	Major	Multipromoter.Singleactive
116268	ENSG00000289625.2	2	FALSE	0	3.42072	Inactive	Multipromoter.Singleactive
116269	ENSG00000289625.2	1	FALSE	3.42072	3.42072	Major	Multipromoter.Singleactive
116270	ENSG00000289626.1	1	FALSE	0	0	Inactive	Inactive
116271	ENSG00000289627.1	1	FALSE	0	0	Inactive	Inactive
116272	ENSG00000289628.1	1	FALSE	0	0	Inactive	Inactive
116273	ENSG00000289629.1	1	FALSE	0	0	Inactive	Inactive
116274	ENSG00000289630.3	1	FALSE	0	0	Inactive	Inactive
116275	ENSG00000289631.2	1	FALSE	0	0	Inactive	Inactive
116276	ENSG00000289632.1	1	FALSE	0	0	Inactive	Inactive
116277	ENSG00000289633.2	1	FALSE	0	0	Inactive	Inactive
116278	ENSG00000289634.1	1	FALSE	0	0	Inactive	Inactive
116279	ENSG00000289637.2	3	FALSE	0	0	Inactive	Inactive
116280	ENSG00000289637.2	2	FALSE	0	0	Inactive	Inactive
116281	ENSG00000289637.2	1	FALSE	0	0	Inactive	Inactive
116282	ENSG00000289639.1	1	FALSE	0	0	Inactive	Inactive
116283	ENSG00000289640.2	1	FALSE	1.46314	1.46314	Major	Multipromoter.Singleactive
116284	ENSG00000289640.2	2	FALSE	0	1.46314	Inactive	Multipromoter.Singleactive
116285	ENSG00000289641.2	1	FALSE	0	0	Inactive	Inactive
116286	ENSG00000289641.2	2	FALSE	0	0	Inactive	Inactive
116287	ENSG00000289641.2	3	FALSE	0	0	Inactive	Inactive
116288	ENSG00000289641.2	4	FALSE	0	0	Inactive	Inactive
116289	ENSG00000289642.1	1	FALSE	0	0	Inactive	Inactive
116290	ENSG00000289643.2	1	FALSE	0	0	Inactive	Inactive
116291	ENSG00000289644.2	1	FALSE	0	0	Inactive	Inactive
116292	ENSG00000289653.1	1	FALSE	6.30622	6.30622	Major	Singlepromoter.Singleactive
116293	ENSG00000289685.2	1	FALSE	0	0	Inactive	Inactive
116294	ENSG00000289687.1	1	FALSE	0	0	Inactive	Inactive
116295	ENSG00000289688.2	1	FALSE	3.18492	5.29227	Major	Multipromoter.Multiactive
116296	ENSG00000289688.2	2	FALSE	2.10735	5.29227	Minor	Multipromoter.Multiactive
116297	ENSG00000289689.1	1	FALSE	0.80138	0.80138	Major	Singlepromoter.Singleactive
116299	ENSG00000289691.1	1	FALSE	0	0	Inactive	Inactive
116301	ENSG00000289692.1	1	FALSE	5.81552	5.81552	Major	Singlepromoter.Singleactive
116302	ENSG00000289694.1	1	FALSE	0	0	Inactive	Inactive
116303	ENSG00000289694.1	2	FALSE	0	0	Inactive	Inactive
116304	ENSG00000289695.1	1	FALSE	0	0	Inactive	Inactive
116305	ENSG00000289697.1	1	FALSE	5.69912	5.69912	Major	Singlepromoter.Singleactive
116306	ENSG00000289698.1	1	FALSE	0	0	Inactive	Inactive
116307	ENSG00000289699.1	1	FALSE	0	0	Inactive	Inactive
116308	ENSG00000289700.1	1	FALSE	2.421	2.421	Major	Singlepromoter.Singleactive
116309	ENSG00000289701.1	1	FALSE	0	0	Inactive	Inactive
116310	ENSG00000289702.1	1	FALSE	0	0	Inactive	Inactive
116311	ENSG00000289703.1	1	FALSE	0	0	Inactive	Inactive
116312	ENSG00000289704.1	1	FALSE	0	0	Inactive	Inactive
116313	ENSG00000289705.1	1	FALSE	0	0	Inactive	Inactive
116314	ENSG00000289706.1	1	FALSE	0	0	Inactive	Inactive
116315	ENSG00000289707.2	1	FALSE	0	0	Inactive	Inactive
116316	ENSG00000289707.2	2	FALSE	0	0	Inactive	Inactive
116317	ENSG00000289708.1	1	FALSE	0	0	Inactive	Inactive
116319	ENSG00000289709.2	1	FALSE	0	0	Inactive	Inactive
116320	ENSG00000289710.1	1	FALSE	0	0	Inactive	Inactive
116321	ENSG00000289711.1	1	FALSE	0	0	Inactive	Inactive
116322	ENSG00000289712.1	1	FALSE	0	0	Inactive	Inactive
116323	ENSG00000289713.1	1	FALSE	0	0	Inactive	Inactive
116324	ENSG00000289714.1	1	FALSE	0	0	Inactive	Inactive
116325	ENSG00000289715.1	1	FALSE	0	0	Inactive	Inactive
116327	ENSG00000289718.2	1	FALSE	0	0	Inactive	Inactive
116328	ENSG00000289720.1	1	FALSE	0	0	Inactive	Inactive
116329	ENSG00000289721.1	1	FALSE	0	0	Inactive	Inactive
116330	ENSG00000289723.1	1	FALSE	0	0	Inactive	Inactive
116333	ENSG00000289725.2	1	FALSE	0	0	Inactive	Inactive
116334	ENSG00000289725.2	2	FALSE	0	0	Inactive	Inactive
116335	ENSG00000289725.2	3	FALSE	0	0	Inactive	Inactive
116336	ENSG00000289725.2	4	FALSE	0	0	Inactive	Inactive
116340	ENSG00000289725.2	5	FALSE	0	0	Inactive	Inactive
116341	ENSG00000289726.1	1	FALSE	0	0	Inactive	Inactive
116342	ENSG00000289727.1	1	FALSE	0.427188	0.427188	Major	Singlepromoter.Singleactive
116343	ENSG00000289729.1	1	FALSE	0	0	Inactive	Inactive
116344	ENSG00000289730.1	1	FALSE	0	0	Inactive	Inactive
116345	ENSG00000289731.3	1	FALSE	0	0.144358	Inactive	Inactive
116346	ENSG00000289731.3	2	FALSE	0	0.144358	Inactive	Inactive
116347	ENSG00000289731.3	3	FALSE	0.144358	0.144358	Inactive	Inactive
116348	ENSG00000289731.3	4	FALSE	0	0.144358	Inactive	Inactive
116349	ENSG00000289731.3	5	FALSE	0	0.144358	Inactive	Inactive
116350	ENSG00000289731.3	6	FALSE	0	0.144358	Inactive	Inactive
116351	ENSG00000289731.3	7	FALSE	0	0.144358	Inactive	Inactive
116356	ENSG00000289731.3	8	FALSE	0	0.144358	Inactive	Inactive
116357	ENSG00000289731.3	9	FALSE	0	0.144358	Inactive	Inactive
116358	ENSG00000289731.3	10	FALSE	0	0.144358	Inactive	Inactive
116359	ENSG00000289731.3	11	FALSE	0	0.144358	Inactive	Inactive
116360	ENSG00000289732.1	1	FALSE	0	0	Inactive	Inactive
116361	ENSG00000289734.2	1	FALSE	0	0	Inactive	Inactive
116362	ENSG00000289734.2	2	FALSE	0	0	Inactive	Inactive
116363	ENSG00000289735.1	1	FALSE	0	0	Inactive	Inactive
116364	ENSG00000289736.1	1	FALSE	0	0	Inactive	Inactive
116365	ENSG00000289739.1	1	FALSE	0	0	Inactive	Inactive
116366	ENSG00000289740.2	1	FALSE	0	0	Inactive	Inactive
116367	ENSG00000289741.1	1	FALSE	0	0	Inactive	Inactive
116368	ENSG00000289742.1	1	FALSE	0	0	Inactive	Inactive
116369	ENSG00000289744.1	1	FALSE	0.796249	0.796249	Major	Singlepromoter.Singleactive
116370	ENSG00000289745.2	1	FALSE	0.141436	0.141436	Inactive	Inactive
116372	ENSG00000289746.1	1	FALSE	0	0	Inactive	Inactive
116373	ENSG00000289747.1	1	FALSE	0	0	Inactive	Inactive
116374	ENSG00000289748.1	1	FALSE	0	0	Inactive	Inactive
116376	ENSG00000289750.1	1	FALSE	3.09855	3.09855	Major	Singlepromoter.Singleactive
116377	ENSG00000289752.1	1	FALSE	0	0	Inactive	Inactive
116378	ENSG00000289754.1	1	FALSE	0	0	Inactive	Inactive
116379	ENSG00000289755.2	1	FALSE	2.65542	2.65542	Major	Singlepromoter.Singleactive
116380	ENSG00000289756.1	1	FALSE	2.65542	2.65542	Major	Singlepromoter.Singleactive
116381	ENSG00000289757.1	1	FALSE	0	0	Inactive	Inactive
116382	ENSG00000289758.1	1	FALSE	0	0	Inactive	Inactive
116383	ENSG00000289760.1	1	FALSE	0	0	Inactive	Inactive
116384	ENSG00000289761.1	1	FALSE	0	0	Inactive	Inactive
116385	ENSG00000289762.1	1	FALSE	0	0	Inactive	Inactive
116386	ENSG00000289763.1	1	FALSE	4.03566	4.03566	Major	Singlepromoter.Singleactive
116387	ENSG00000289764.2	1	FALSE	0	0	Inactive	Inactive
116388	ENSG00000289766.1	1	FALSE	0	0	Inactive	Inactive
116389	ENSG00000289767.1	1	FALSE	0	0	Inactive	Inactive
116391	ENSG00000289788.1	1	FALSE	0	0	Inactive	Inactive
116392	ENSG00000289791.1	1	FALSE	3.74427	3.74427	Major	Singlepromoter.Singleactive
116393	ENSG00000289809.2	1	FALSE	0	0	Inactive	Inactive
116395	ENSG00000289810.1	1	FALSE	0	0	Inactive	Inactive
116398	ENSG00000289814.1	1	FALSE	0	0	Inactive	Inactive
116399	ENSG00000289827.2	1	FALSE	0.28679	0.28679	Major	Singlepromoter.Singleactive
116400	ENSG00000289828.2	1	FALSE	0	0	Inactive	Inactive
116401	ENSG00000289828.2	2	FALSE	0	0	Inactive	Inactive
116403	ENSG00000289829.2	1	FALSE	0	0	Inactive	Inactive
116404	ENSG00000289831.2	1	FALSE	0	0	Inactive	Inactive
116405	ENSG00000289832.2	4	FALSE	0	0.141436	Inactive	Inactive
116407	ENSG00000289832.2	3	FALSE	0.141436	0.141436	Inactive	Inactive
116408	ENSG00000289832.2	2	FALSE	0	0.141436	Inactive	Inactive
116409	ENSG00000289832.2	1	FALSE	0	0.141436	Inactive	Inactive
116410	ENSG00000289833.2	1	FALSE	0	0	Inactive	Inactive
116411	ENSG00000289834.1	1	FALSE	0	0	Inactive	Inactive
116412	ENSG00000289835.2	1	FALSE	0.135806	0.135806	Inactive	Inactive
116413	ENSG00000289836.2	1	FALSE	0	0	Inactive	Inactive
116414	ENSG00000289837.2	1	FALSE	0	0	Inactive	Inactive
116415	ENSG00000289838.2	1	FALSE	0.258121	0.258121	Major	Singlepromoter.Singleactive
116418	ENSG00000289841.1	1	FALSE	0	0	Inactive	Inactive
116419	ENSG00000289842.2	2	FALSE	0	0	Inactive	Inactive
116420	ENSG00000289842.2	1	FALSE	0	0	Inactive	Inactive
116421	ENSG00000289843.2	11	FALSE	0.121276	4.97926	Inactive	Multipromoter.Multiactive
116422	ENSG00000289843.2	10	FALSE	1.30839	4.97926	Minor	Multipromoter.Multiactive
116425	ENSG00000289843.2	9	FALSE	0	4.97926	Inactive	Multipromoter.Multiactive
116426	ENSG00000289843.2	8	FALSE	2.09172	4.97926	Major	Multipromoter.Multiactive
116427	ENSG00000289843.2	7	FALSE	0	4.97926	Inactive	Multipromoter.Multiactive
116428	ENSG00000289843.2	6	FALSE	0	4.97926	Inactive	Multipromoter.Multiactive
116429	ENSG00000289843.2	5	FALSE	0	4.97926	Inactive	Multipromoter.Multiactive
116431	ENSG00000289843.2	4	FALSE	0	4.97926	Inactive	Multipromoter.Multiactive
116432	ENSG00000289843.2	3	FALSE	0	4.97926	Inactive	Multipromoter.Multiactive
116433	ENSG00000289843.2	2	FALSE	0	4.97926	Inactive	Multipromoter.Multiactive
116434	ENSG00000289843.2	1	FALSE	1.45788	4.97926	Minor	Multipromoter.Multiactive
116435	ENSG00000289844.2	1	FALSE	0	0	Inactive	Inactive
116436	ENSG00000289845.2	1	FALSE	0	0	Inactive	Inactive
116437	ENSG00000289846.2	1	FALSE	0	0	Inactive	Inactive
116439	ENSG00000289847.2	3	FALSE	0	0.159321	Inactive	Inactive
116444	ENSG00000289847.2	2	FALSE	0	0.159321	Inactive	Inactive
116445	ENSG00000289847.2	1	FALSE	0.159321	0.159321	Inactive	Inactive
116446	ENSG00000289848.2	1	FALSE	0	0	Inactive	Inactive
116447	ENSG00000289849.2	1	FALSE	0	0	Inactive	Inactive
116448	ENSG00000289849.2	2	FALSE	0	0	Inactive	Inactive
116449	ENSG00000289850.2	1	FALSE	0	0	Inactive	Inactive
116451	ENSG00000289851.2	1	FALSE	0	0	Inactive	Inactive
116452	ENSG00000289852.2	1	FALSE	0	0	Inactive	Inactive
116453	ENSG00000289853.2	1	FALSE	0	0	Inactive	Inactive
116454	ENSG00000289854.2	4	FALSE	0	0.144358	Inactive	Inactive
116455	ENSG00000289854.2	3	FALSE	0.144358	0.144358	Inactive	Inactive
116456	ENSG00000289854.2	2	FALSE	0	0.144358	Inactive	Inactive
116457	ENSG00000289854.2	1	FALSE	0	0.144358	Inactive	Inactive
116458	ENSG00000289855.2	1	FALSE	0	0	Inactive	Inactive
116460	ENSG00000289856.2	1	FALSE	0.121276	0.121276	Inactive	Inactive
116461	ENSG00000289857.2	1	FALSE	0	0	Inactive	Inactive
116462	ENSG00000289858.1	1	FALSE	0	0	Inactive	Inactive
116463	ENSG00000289859.2	1	FALSE	0	0	Inactive	Inactive
116465	ENSG00000289861.2	2	FALSE	0	0	Inactive	Inactive
116466	ENSG00000289861.2	1	FALSE	0	0	Inactive	Inactive
116467	ENSG00000289863.2	3	FALSE	0	0.799481	Inactive	Multipromoter.Singleactive
116468	ENSG00000289863.2	2	FALSE	0.799481	0.799481	Major	Multipromoter.Singleactive
116471	ENSG00000289863.2	1	FALSE	0	0.799481	Inactive	Multipromoter.Singleactive
116472	ENSG00000289864.2	1	FALSE	0	0	Inactive	Inactive
116473	ENSG00000289864.2	2	FALSE	0	0	Inactive	Inactive
116475	ENSG00000289866.2	1	FALSE	0	0	Inactive	Inactive
116476	ENSG00000289868.2	1	FALSE	1.20949	1.20949	Major	Singlepromoter.Singleactive
116477	ENSG00000289869.2	1	FALSE	0.121276	0.121276	Inactive	Inactive
116478	ENSG00000289870.2	3	FALSE	0	0	Inactive	Inactive
116480	ENSG00000289870.2	2	FALSE	0	0	Inactive	Inactive
116481	ENSG00000289870.2	1	FALSE	0	0	Inactive	Inactive
116482	ENSG00000289871.2	1	FALSE	0.864742	1.08171	Major	Multipromoter.Singleactive
116483	ENSG00000289871.2	2	FALSE	0.216967	1.08171	Inactive	Multipromoter.Singleactive
116486	ENSG00000289871.2	3	FALSE	0	1.08171	Inactive	Multipromoter.Singleactive
116487	ENSG00000289871.2	4	FALSE	0	1.08171	Inactive	Multipromoter.Singleactive
116488	ENSG00000289872.2	1	FALSE	0	0	Inactive	Inactive
116489	ENSG00000289873.2	2	FALSE	0	0.368884	Inactive	Multipromoter.Singleactive
116490	ENSG00000289873.2	1	FALSE	0.368884	0.368884	Major	Multipromoter.Singleactive
116491	ENSG00000289874.2	1	FALSE	0	0	Inactive	Inactive
116492	ENSG00000289875.2	1	FALSE	0.144358	0.144358	Inactive	Inactive
116493	ENSG00000289876.2	1	FALSE	0	0	Inactive	Inactive
116494	ENSG00000289877.2	1	FALSE	0	0	Inactive	Inactive
116495	ENSG00000289878.2	2	FALSE	0	0.341473	Inactive	Multipromoter.Singleactive
116496	ENSG00000289878.2	1	FALSE	0.341473	0.341473	Major	Multipromoter.Singleactive
116497	ENSG00000289879.2	2	FALSE	0.159321	0.159321	Inactive	Inactive
116498	ENSG00000289879.2	1	FALSE	0	0.159321	Inactive	Inactive
116499	ENSG00000289880.1	1	FALSE	0	0	Inactive	Inactive
116501	ENSG00000289881.2	1	FALSE	0.398518	0.398518	Major	Singlepromoter.Singleactive
116502	ENSG00000289882.2	1	FALSE	0.135806	0.135806	Inactive	Inactive
116503	ENSG00000289883.2	1	FALSE	0	0	Inactive	Inactive
116504	ENSG00000289884.2	1	FALSE	0	0.27828	Inactive	Inactive
116505	ENSG00000289884.2	2	FALSE	0.136845	0.27828	Inactive	Inactive
116506	ENSG00000289884.2	3	FALSE	0.141436	0.27828	Inactive	Inactive
116507	ENSG00000289885.2	1	FALSE	0	0.144358	Inactive	Inactive
116508	ENSG00000289885.2	2	FALSE	0.144358	0.144358	Inactive	Inactive
116509	ENSG00000289886.2	1	FALSE	0	0	Inactive	Inactive
116510	ENSG00000289887.2	1	FALSE	0	0	Inactive	Inactive
116511	ENSG00000289888.2	1	FALSE	0	0	Inactive	Inactive
116512	ENSG00000289889.2	1	FALSE	0	0	Inactive	Inactive
116513	ENSG00000289890.2	1	FALSE	0.135806	0.135806	Inactive	Inactive
116514	ENSG00000289891.2	1	FALSE	0	0	Inactive	Inactive
116516	ENSG00000289892.2	1	FALSE	0	0	Inactive	Inactive
116517	ENSG00000289893.2	2	FALSE	0	0.141436	Inactive	Inactive
116519	ENSG00000289893.2	1	FALSE	0.141436	0.141436	Inactive	Inactive
116520	ENSG00000289894.2	1	FALSE	0	0	Inactive	Inactive
116522	ENSG00000289895.2	1	FALSE	0	0	Inactive	Inactive
116523	ENSG00000289896.2	1	FALSE	0	0	Inactive	Inactive
116524	ENSG00000289897.2	1	FALSE	0	0	Inactive	Inactive
116525	ENSG00000289898.2	2	FALSE	0	0	Inactive	Inactive
116526	ENSG00000289898.2	1	FALSE	0	0	Inactive	Inactive
116527	ENSG00000289899.2	1	FALSE	0	0	Inactive	Inactive
116528	ENSG00000289900.1	1	FALSE	0	0	Inactive	Inactive
116529	ENSG00000289901.2	1	FALSE	0	0	Inactive	Inactive
116530	ENSG00000289902.2	1	FALSE	0	0	Inactive	Inactive
116531	ENSG00000289903.2	1	FALSE	0	0	Inactive	Inactive
116532	ENSG00000289904.2	5	FALSE	0	0	Inactive	Inactive
116534	ENSG00000289904.2	4	FALSE	0	0	Inactive	Inactive
116535	ENSG00000289904.2	3	FALSE	0	0	Inactive	Inactive
116536	ENSG00000289904.2	2	FALSE	0	0	Inactive	Inactive
116537	ENSG00000289904.2	1	FALSE	0	0	Inactive	Inactive
116538	ENSG00000289906.2	1	FALSE	0.374471	0.374471	Major	Singlepromoter.Singleactive
116539	ENSG00000289907.1	1	FALSE	0	0	Inactive	Inactive
116540	ENSG00000289908.2	1	FALSE	0	0	Inactive	Inactive
116541	ENSG00000289909.2	1	FALSE	0	0	Inactive	Inactive
116542	ENSG00000289910.2	1	FALSE	0	0	Inactive	Inactive
116543	ENSG00000289911.2	5	FALSE	0	0	Inactive	Inactive
116544	ENSG00000289911.2	4	FALSE	0	0	Inactive	Inactive
116546	ENSG00000289911.2	3	FALSE	0	0	Inactive	Inactive
116547	ENSG00000289911.2	2	FALSE	0	0	Inactive	Inactive
116548	ENSG00000289911.2	1	FALSE	0	0	Inactive	Inactive
116549	ENSG00000289912.2	1	FALSE	0	0	Inactive	Inactive
116550	ENSG00000289913.2	1	FALSE	0	0	Inactive	Inactive
116551	ENSG00000289914.2	1	FALSE	0	0	Inactive	Inactive
116552	ENSG00000289915.2	1	FALSE	0	0	Inactive	Inactive
116555	ENSG00000289916.2	5	FALSE	0	0	Inactive	Inactive
116556	ENSG00000289916.2	4	FALSE	0	0	Inactive	Inactive
116557	ENSG00000289916.2	3	FALSE	0	0	Inactive	Inactive
116558	ENSG00000289916.2	2	FALSE	0	0	Inactive	Inactive
116559	ENSG00000289916.2	1	FALSE	0	0	Inactive	Inactive
116560	ENSG00000289918.2	1	FALSE	0	0	Inactive	Inactive
116561	ENSG00000289921.2	1	FALSE	0	0	Inactive	Inactive
116562	ENSG00000289922.1	1	FALSE	0	0	Inactive	Inactive
116563	ENSG00000289923.2	1	FALSE	0	0	Inactive	Inactive
116564	ENSG00000289924.1	1	FALSE	0	0	Inactive	Inactive
116565	ENSG00000289925.1	1	FALSE	0	0	Inactive	Inactive
116567	ENSG00000289927.2	1	FALSE	0	0	Inactive	Inactive
116568	ENSG00000289928.2	1	FALSE	0	0	Inactive	Inactive
116569	ENSG00000289928.2	2	FALSE	0	0	Inactive	Inactive
116570	ENSG00000289929.2	1	FALSE	0	0	Inactive	Inactive
116571	ENSG00000289929.2	2	FALSE	0	0	Inactive	Inactive
116572	ENSG00000289929.2	3	FALSE	0	0	Inactive	Inactive
116573	ENSG00000289930.2	1	FALSE	0	0	Inactive	Inactive
116574	ENSG00000289931.2	1	FALSE	0.877319	0.877319	Major	Singlepromoter.Singleactive
116575	ENSG00000289932.2	1	FALSE	0	0	Inactive	Inactive
116576	ENSG00000289932.2	2	FALSE	0	0	Inactive	Inactive
116577	ENSG00000289933.2	1	FALSE	0	0	Inactive	Inactive
116578	ENSG00000289934.1	1	FALSE	0	0	Inactive	Inactive
116579	ENSG00000289935.2	1	FALSE	0	0	Inactive	Inactive
116580	ENSG00000289936.2	1	FALSE	0	0	Inactive	Inactive
116581	ENSG00000289937.2	1	FALSE	0	0	Inactive	Inactive
116582	ENSG00000289938.2	1	FALSE	0	0	Inactive	Inactive
116584	ENSG00000289938.2	2	FALSE	0	0	Inactive	Inactive
116585	ENSG00000289939.2	1	FALSE	0	0	Inactive	Inactive
116586	ENSG00000289940.2	1	FALSE	0.252431	0.252431	Major	Singlepromoter.Singleactive
116587	ENSG00000289941.2	1	FALSE	0	0	Inactive	Inactive
116588	ENSG00000289942.1	1	FALSE	0	0	Inactive	Inactive
116591	ENSG00000289944.2	1	FALSE	0	0	Inactive	Inactive
116592	ENSG00000289945.2	1	FALSE	0	0	Inactive	Inactive
116593	ENSG00000289946.1	1	FALSE	0	0	Inactive	Inactive
116594	ENSG00000289947.1	1	FALSE	0	0	Inactive	Inactive
116595	ENSG00000289948.1	1	FALSE	0	0	Inactive	Inactive
116596	ENSG00000289949.2	1	FALSE	0	0	Inactive	Inactive
116597	ENSG00000289949.2	2	FALSE	0	0	Inactive	Inactive
116598	ENSG00000289949.2	3	FALSE	0	0	Inactive	Inactive
116599	ENSG00000289949.2	4	FALSE	0	0	Inactive	Inactive
116600	ENSG00000289949.2	5	FALSE	0	0	Inactive	Inactive
116601	ENSG00000289949.2	6	FALSE	0	0	Inactive	Inactive
116602	ENSG00000289951.2	4	FALSE	0	0	Inactive	Inactive
116603	ENSG00000289951.2	3	FALSE	0	0	Inactive	Inactive
116604	ENSG00000289951.2	2	FALSE	0	0	Inactive	Inactive
116605	ENSG00000289951.2	1	FALSE	0	0	Inactive	Inactive
116606	ENSG00000289952.2	1	FALSE	0	0	Inactive	Inactive
116607	ENSG00000289953.2	1	FALSE	0	0	Inactive	Inactive
116608	ENSG00000289953.2	2	FALSE	0	0	Inactive	Inactive
116609	ENSG00000289953.2	3	FALSE	0	0	Inactive	Inactive
116611	ENSG00000289953.2	4	FALSE	0	0	Inactive	Inactive
116612	ENSG00000289954.2	1	FALSE	0	0	Inactive	Inactive
116613	ENSG00000289955.1	1	FALSE	0	0	Inactive	Inactive
116614	ENSG00000289956.2	1	FALSE	0	0	Inactive	Inactive
116615	ENSG00000289956.2	2	FALSE	0	0	Inactive	Inactive
116616	ENSG00000289956.2	3	FALSE	0	0	Inactive	Inactive
116617	ENSG00000289957.2	1	FALSE	0	0	Inactive	Inactive
116618	ENSG00000289959.2	1	FALSE	0	0	Inactive	Inactive
116621	ENSG00000289961.2	2	FALSE	0	0	Inactive	Inactive
116622	ENSG00000289961.2	1	FALSE	0	0	Inactive	Inactive
116623	ENSG00000289962.2	1	FALSE	0	0	Inactive	Inactive
116624	ENSG00000289963.2	1	FALSE	0	0	Inactive	Inactive
116625	ENSG00000289963.2	2	FALSE	0	0	Inactive	Inactive
116626	ENSG00000289964.2	1	FALSE	0	0	Inactive	Inactive
116627	ENSG00000289965.2	1	FALSE	0	0	Inactive	Inactive
116628	ENSG00000289966.1	1	FALSE	0	0	Inactive	Inactive
116629	ENSG00000289967.2	1	FALSE	0	0	Inactive	Inactive
116630	ENSG00000289968.2	1	FALSE	0.329425	0.329425	Major	Singlepromoter.Singleactive
116631	ENSG00000289969.2	1	FALSE	0	0	Inactive	Inactive
116632	ENSG00000289970.2	1	FALSE	0	0	Inactive	Inactive
116633	ENSG00000289971.2	1	FALSE	0	0	Inactive	Inactive
116634	ENSG00000289972.2	1	FALSE	0.271222	0.271222	Major	Singlepromoter.Singleactive
116635	ENSG00000289973.1	1	FALSE	0	0	Inactive	Inactive
116636	ENSG00000289974.2	1	FALSE	0	0	Inactive	Inactive
116637	ENSG00000289976.2	1	FALSE	0	0	Inactive	Inactive
116638	ENSG00000289977.2	1	FALSE	0	0.159321	Inactive	Inactive
116639	ENSG00000289977.2	2	FALSE	0.159321	0.159321	Inactive	Inactive
116640	ENSG00000289978.2	1	FALSE	0	0	Inactive	Inactive
116641	ENSG00000289979.2	1	FALSE	0	0	Inactive	Inactive
116642	ENSG00000289980.2	1	FALSE	2.18736	2.18736	Major	Singlepromoter.Singleactive
116643	ENSG00000289981.2	4	FALSE	0	0	Inactive	Inactive
116644	ENSG00000289981.2	3	FALSE	0	0	Inactive	Inactive
116645	ENSG00000289981.2	2	FALSE	0	0	Inactive	Inactive
116646	ENSG00000289981.2	1	FALSE	0	0	Inactive	Inactive
116647	ENSG00000289982.2	1	FALSE	0	0	Inactive	Inactive
116648	ENSG00000289983.2	1	FALSE	0	0	Inactive	Inactive
116649	ENSG00000289984.1	1	FALSE	0	0	Inactive	Inactive
116650	ENSG00000289985.2	1	FALSE	0	0	Inactive	Inactive
116651	ENSG00000289986.2	1	FALSE	0	0	Inactive	Inactive
116652	ENSG00000289987.1	1	FALSE	0	0	Inactive	Inactive
116653	ENSG00000289989.2	1	FALSE	0.135806	0.755151	Inactive	Multipromoter.Singleactive
116654	ENSG00000289989.2	2	FALSE	0.619344	0.755151	Major	Multipromoter.Singleactive
116655	ENSG00000289990.2	1	FALSE	0	0	Inactive	Inactive
116656	ENSG00000289991.2	1	FALSE	0	0	Inactive	Inactive
116657	ENSG00000289991.2	2	FALSE	0	0	Inactive	Inactive
116658	ENSG00000289992.1	1	FALSE	0	0	Inactive	Inactive
116659	ENSG00000289993.2	1	FALSE	0	0	Inactive	Inactive
116660	ENSG00000289995.2	1	FALSE	0	0	Inactive	Inactive
116661	ENSG00000289996.2	1	FALSE	0	0	Inactive	Inactive
116662	ENSG00000289997.2	1	FALSE	0.141436	0.141436	Inactive	Inactive
116663	ENSG00000289998.2	1	FALSE	0	0	Inactive	Inactive
116664	ENSG00000289999.2	1	FALSE	0	0	Inactive	Inactive
116665	ENSG00000290000.2	2	FALSE	0	0	Inactive	Inactive
116666	ENSG00000290000.2	1	FALSE	0	0	Inactive	Inactive
116667	ENSG00000290001.2	1	FALSE	0	0	Inactive	Inactive
116668	ENSG00000290002.1	1	FALSE	0	0	Inactive	Inactive
116669	ENSG00000290003.1	1	FALSE	0	0	Inactive	Inactive
116670	ENSG00000290005.2	1	FALSE	0.383846	0.383846	Major	Singlepromoter.Singleactive
116671	ENSG00000290006.1	1	FALSE	0	0	Inactive	Inactive
116672	ENSG00000290007.2	2	FALSE	0	0.141436	Inactive	Inactive
116673	ENSG00000290007.2	1	FALSE	0.141436	0.141436	Inactive	Inactive
116674	ENSG00000290008.2	1	FALSE	0.265634	0.265634	Major	Singlepromoter.Singleactive
116675	ENSG00000290009.2	1	FALSE	0	0	Inactive	Inactive
116676	ENSG00000290011.2	1	FALSE	0	0	Inactive	Inactive
116677	ENSG00000290012.1	1	FALSE	0	0	Inactive	Inactive
116678	ENSG00000290013.1	1	FALSE	0	0	Inactive	Inactive
116679	ENSG00000290014.2	1	FALSE	0	0	Inactive	Inactive
116680	ENSG00000290014.2	2	FALSE	0	0	Inactive	Inactive
116681	ENSG00000290015.2	1	FALSE	0	0	Inactive	Inactive
116682	ENSG00000290016.2	1	FALSE	0	0	Inactive	Inactive
116683	ENSG00000290017.2	1	FALSE	0	0	Inactive	Inactive
116684	ENSG00000290018.1	1	FALSE	0	0	Inactive	Inactive
116685	ENSG00000290019.2	1	FALSE	0	0	Inactive	Inactive
116686	ENSG00000290020.2	1	FALSE	0	0	Inactive	Inactive
116687	ENSG00000290021.1	1	FALSE	0	0	Inactive	Inactive
116688	ENSG00000290022.2	1	FALSE	0	0	Inactive	Inactive
116689	ENSG00000290023.2	1	FALSE	0	0	Inactive	Inactive
116690	ENSG00000290024.1	1	FALSE	0	0	Inactive	Inactive
116691	ENSG00000290025.2	1	FALSE	0.141436	0.141436	Inactive	Inactive
116692	ENSG00000290026.2	1	FALSE	0	0	Inactive	Inactive
116693	ENSG00000290027.2	1	FALSE	0	0	Inactive	Inactive
116694	ENSG00000290028.2	1	FALSE	0	0	Inactive	Inactive
116695	ENSG00000290030.2	1	FALSE	0	0	Inactive	Inactive
116696	ENSG00000290031.2	1	FALSE	0	0	Inactive	Inactive
116697	ENSG00000290033.1	1	FALSE	0	0	Inactive	Inactive
116698	ENSG00000290034.2	1	FALSE	0	0	Inactive	Inactive
116699	ENSG00000290035.2	1	FALSE	0	0	Inactive	Inactive
116700	ENSG00000290036.2	2	FALSE	0.277242	0.277242	Major	Multipromoter.Singleactive
116701	ENSG00000290036.2	1	FALSE	0	0.277242	Inactive	Multipromoter.Singleactive
116702	ENSG00000290037.2	1	FALSE	0	0	Inactive	Inactive
116703	ENSG00000290039.2	1	FALSE	0	0	Inactive	Inactive
116704	ENSG00000290040.1	1	FALSE	0	0	Inactive	Inactive
116705	ENSG00000290041.2	1	FALSE	0	0	Inactive	Inactive
116706	ENSG00000290042.1	1	FALSE	0	0	Inactive	Inactive
116707	ENSG00000290043.3	1	FALSE	0	0	Inactive	Inactive
116708	ENSG00000290044.2	1	FALSE	0	0	Inactive	Inactive
116709	ENSG00000290045.2	1	FALSE	0	0	Inactive	Inactive
116710	ENSG00000290046.2	1	FALSE	1.67213	1.67213	Major	Multipromoter.Singleactive
116711	ENSG00000290046.2	2	FALSE	0	1.67213	Inactive	Multipromoter.Singleactive
116713	ENSG00000290048.2	1	FALSE	0.621315	0.621315	Major	Singlepromoter.Singleactive
116714	ENSG00000290049.2	1	FALSE	0.389276	0.389276	Major	Singlepromoter.Singleactive
116715	ENSG00000290050.1	1	FALSE	0	0	Inactive	Inactive
116716	ENSG00000290051.2	1	FALSE	0	0	Inactive	Inactive
116717	ENSG00000290052.2	1	FALSE	0.876183	0.876183	Major	Singlepromoter.Singleactive
116718	ENSG00000290053.2	1	FALSE	0.159321	0.159321	Inactive	Inactive
116719	ENSG00000290054.2	1	FALSE	0	0	Inactive	Inactive
116720	ENSG00000290055.2	1	FALSE	0	0	Inactive	Inactive
116721	ENSG00000290056.2	1	FALSE	0	0	Inactive	Inactive
116722	ENSG00000290057.2	1	FALSE	1.75417	2.29587	Major	Multipromoter.Multiactive
116723	ENSG00000290057.2	2	FALSE	0	2.29587	Inactive	Multipromoter.Multiactive
116724	ENSG00000290057.2	3	FALSE	0.541699	2.29587	Minor	Multipromoter.Multiactive
116725	ENSG00000290057.2	4	FALSE	0	2.29587	Inactive	Multipromoter.Multiactive
116726	ENSG00000290058.2	1	FALSE	0	0	Inactive	Inactive
116727	ENSG00000290059.1	1	FALSE	0	0	Inactive	Inactive
116729	ENSG00000290061.2	1	FALSE	0	0	Inactive	Inactive
116730	ENSG00000290062.2	1	FALSE	0.136845	0.136845	Inactive	Inactive
116731	ENSG00000290063.1	1	FALSE	0	0	Inactive	Inactive
116732	ENSG00000290064.1	1	FALSE	0	0	Inactive	Inactive
116733	ENSG00000290065.2	1	FALSE	0	0	Inactive	Inactive
116734	ENSG00000290065.2	2	FALSE	0	0	Inactive	Inactive
116735	ENSG00000290065.2	3	FALSE	0	0	Inactive	Inactive
116736	ENSG00000290065.2	4	FALSE	0	0	Inactive	Inactive
116737	ENSG00000290065.2	5	FALSE	0	0	Inactive	Inactive
116739	ENSG00000290068.1	1	FALSE	0	0	Inactive	Inactive
116740	ENSG00000290069.1	1	FALSE	0	0	Inactive	Inactive
116741	ENSG00000290070.1	1	FALSE	0	0	Inactive	Inactive
116742	ENSG00000290071.2	1	FALSE	0	0	Inactive	Inactive
116743	ENSG00000290072.2	1	FALSE	0	0	Inactive	Inactive
116744	ENSG00000290073.2	1	FALSE	0.309266	0.309266	Major	Singlepromoter.Singleactive
116745	ENSG00000290074.2	1	FALSE	0	0	Inactive	Inactive
116747	ENSG00000290075.2	1	FALSE	0	0	Inactive	Inactive
116749	ENSG00000290076.1	1	FALSE	0	0	Inactive	Inactive
116750	ENSG00000290077.1	1	FALSE	0	0	Inactive	Inactive
116751	ENSG00000290079.2	1	FALSE	0	0	Inactive	Inactive
116752	ENSG00000290080.2	1	FALSE	0	0	Inactive	Inactive
116753	ENSG00000290082.2	1	FALSE	0	0	Inactive	Inactive
116754	ENSG00000290083.2	1	FALSE	0	0	Inactive	Inactive
116755	ENSG00000290084.2	1	FALSE	0	0	Inactive	Inactive
116756	ENSG00000290085.2	2	FALSE	0	0	Inactive	Inactive
116757	ENSG00000290085.2	1	FALSE	0	0	Inactive	Inactive
116758	ENSG00000290086.2	1	FALSE	0	0	Inactive	Inactive
116759	ENSG00000290087.2	1	FALSE	0	0	Inactive	Inactive
116760	ENSG00000290088.2	1	FALSE	1.83872	1.83872	Major	Multipromoter.Singleactive
116763	ENSG00000290088.2	2	FALSE	0	1.83872	Inactive	Multipromoter.Singleactive
116764	ENSG00000290088.2	3	FALSE	0	1.83872	Inactive	Multipromoter.Singleactive
116765	ENSG00000290089.2	3	FALSE	0	0.501807	Inactive	Multipromoter.Singleactive
116766	ENSG00000290089.2	2	FALSE	0.501807	0.501807	Major	Multipromoter.Singleactive
116767	ENSG00000290089.2	1	FALSE	0	0.501807	Inactive	Multipromoter.Singleactive
116768	ENSG00000290090.1	1	FALSE	0	0	Inactive	Inactive
116769	ENSG00000290092.2	1	FALSE	0	0	Inactive	Inactive
116771	ENSG00000290092.2	2	FALSE	0	0	Inactive	Inactive
116772	ENSG00000290093.1	1	FALSE	0	0	Inactive	Inactive
116773	ENSG00000290094.2	1	FALSE	0	0	Inactive	Inactive
116774	ENSG00000290095.2	1	FALSE	0.600814	0.600814	Major	Singlepromoter.Singleactive
116775	ENSG00000290096.2	1	FALSE	0	0	Inactive	Inactive
116776	ENSG00000290097.2	1	FALSE	0	0	Inactive	Inactive
116777	ENSG00000290098.2	1	FALSE	4.96686	4.96686	Major	Singlepromoter.Singleactive
116778	ENSG00000290099.2	1	FALSE	0	0	Inactive	Inactive
116779	ENSG00000290102.2	1	FALSE	0	0	Inactive	Inactive
116780	ENSG00000290103.2	1	FALSE	0	0	Inactive	Inactive
116781	ENSG00000290104.2	1	FALSE	0	0	Inactive	Inactive
116782	ENSG00000290106.2	1	FALSE	0	0	Inactive	Inactive
116783	ENSG00000290107.1	1	FALSE	0	0	Inactive	Inactive
116784	ENSG00000290108.2	1	FALSE	0	0	Inactive	Inactive
116785	ENSG00000290109.2	1	FALSE	0	0	Inactive	Inactive
116786	ENSG00000290110.2	1	FALSE	0	0	Inactive	Inactive
116787	ENSG00000290111.1	1	FALSE	0	0	Inactive	Inactive
116788	ENSG00000290112.2	1	FALSE	0	0	Inactive	Inactive
116789	ENSG00000290113.2	2	FALSE	0	0	Inactive	Inactive
116790	ENSG00000290113.2	1	FALSE	0	0	Inactive	Inactive
116791	ENSG00000290114.2	1	FALSE	0	0	Inactive	Inactive
116792	ENSG00000290115.2	1	FALSE	0	0	Inactive	Inactive
116793	ENSG00000290116.2	1	FALSE	0	0	Inactive	Inactive
116794	ENSG00000290117.2	1	FALSE	0	0	Inactive	Inactive
116795	ENSG00000290118.2	1	FALSE	0	0	Inactive	Inactive
116796	ENSG00000290119.2	1	FALSE	0	0	Inactive	Inactive
116797	ENSG00000290121.2	2	FALSE	0	0	Inactive	Inactive
116798	ENSG00000290121.2	1	FALSE	0	0	Inactive	Inactive
116799	ENSG00000290122.2	1	FALSE	0	0	Inactive	Inactive
116801	ENSG00000290123.2	1	FALSE	1.11092	1.11092	Major	Singlepromoter.Singleactive
116802	ENSG00000290125.2	1	FALSE	0	0	Inactive	Inactive
116803	ENSG00000290126.2	1	FALSE	0	0	Inactive	Inactive
116804	ENSG00000290127.2	1	FALSE	1.07798	1.07798	Major	Singlepromoter.Singleactive
116805	ENSG00000290146.1	1	FALSE	0	0	Inactive	Inactive
116806	ENSG00000290147.1	1	FALSE	0	0	Inactive	Inactive
116807	ENSG00000290149.1	1	FALSE	0	0	Inactive	Inactive
116808	ENSG00000290162.1	1	FALSE	0	0	Inactive	Inactive
116809	ENSG00000290163.1	1	FALSE	0	0	Inactive	Inactive
116810	ENSG00000290164.1	1	FALSE	0	0	Inactive	Inactive
116811	ENSG00000290165.1	1	FALSE	0	0	Inactive	Inactive
116812	ENSG00000290166.2	1	FALSE	0.135806	0.135806	Inactive	Inactive
116813	ENSG00000290180.1	1	FALSE	0	0	Inactive	Inactive
116814	ENSG00000290183.1	1	FALSE	0	0	Inactive	Inactive
116815	ENSG00000290184.1	1	FALSE	0	0	Inactive	Inactive
116816	ENSG00000290192.2	1	FALSE	0	0	Inactive	Inactive
116817	ENSG00000290192.2	2	FALSE	0	0	Inactive	Inactive
116818	ENSG00000290192.2	3	FALSE	0	0	Inactive	Inactive
116819	ENSG00000290193.2	1	FALSE	0	0	Inactive	Inactive
116820	ENSG00000290193.2	2	FALSE	0	0	Inactive	Inactive
116821	ENSG00000290193.2	3	FALSE	0	0	Inactive	Inactive
116822	ENSG00000290193.2	4	FALSE	0	0	Inactive	Inactive
116824	ENSG00000290203.13	1	FALSE	0.144358	0.144358	Inactive	Inactive
116825	ENSG00000290204.2	1	FALSE	0	0	Inactive	Inactive
116826	ENSG00000290217.1	1	FALSE	2.94897	2.94897	Major	Singlepromoter.Singleactive
116827	ENSG00000290226.1	1	FALSE	6.88543	6.88543	Major	Singlepromoter.Singleactive
116828	ENSG00000290230.1	1	FALSE	0	0	Inactive	Inactive
116829	ENSG00000290234.2	1	FALSE	0	0	Inactive	Inactive
116830	ENSG00000290241.1	1	FALSE	0	0	Inactive	Inactive
116831	ENSG00000290263.1	1	FALSE	0	0	Inactive	Inactive
116832	ENSG00000290285.1	1	FALSE	0.435739	0.435739	Major	Singlepromoter.Singleactive
116833	ENSG00000290292.10	3	FALSE	0.144358	4.50767	Inactive	Multipromoter.Multiactive
116834	ENSG00000290292.10	2	FALSE	3.84629	4.50767	Major	Multipromoter.Multiactive
116835	ENSG00000290292.10	1	FALSE	0.517024	4.50767	Minor	Multipromoter.Multiactive
116836	ENSG00000290315.1	1	FALSE	4.55703	4.55703	Major	Singlepromoter.Singleactive
116838	ENSG00000290317.1	1	FALSE	1.48415	1.48415	Major	Singlepromoter.Singleactive
116839	ENSG00000290318.1	3	FALSE	0	9.51666	Inactive	Multipromoter.Singleactive
116840	ENSG00000290318.1	2	FALSE	0	9.51666	Inactive	Multipromoter.Singleactive
116841	ENSG00000290318.1	1	FALSE	9.51666	9.51666	Major	Multipromoter.Singleactive
116842	ENSG00000290319.2	1	FALSE	0	0	Inactive	Inactive
116843	ENSG00000290319.2	2	FALSE	0	0	Inactive	Inactive
116844	ENSG00000290319.2	3	FALSE	0	0	Inactive	Inactive
116845	ENSG00000290320.1	1	FALSE	0	0	Inactive	Inactive
116847	ENSG00000290323.2	4	FALSE	0	0	Inactive	Inactive
116848	ENSG00000290323.2	3	FALSE	0	0	Inactive	Inactive
116849	ENSG00000290323.2	2	FALSE	0	0	Inactive	Inactive
116851	ENSG00000290323.2	1	FALSE	0	0	Inactive	Inactive
116852	ENSG00000290326.1	1	FALSE	0	0	Inactive	Inactive
116853	ENSG00000290330.1	1	FALSE	0	0	Inactive	Inactive
116854	ENSG00000290332.1	2	FALSE	0	0	Inactive	Inactive
116855	ENSG00000290332.1	1	FALSE	0	0	Inactive	Inactive
116857	ENSG00000290336.2	1	FALSE	0	0	Inactive	Inactive
116858	ENSG00000290338.1	1	FALSE	0	0	Inactive	Inactive
116860	ENSG00000290344.2	1	FALSE	0	0	Inactive	Inactive
116861	ENSG00000290346.1	1	FALSE	0	0	Inactive	Inactive
116863	ENSG00000290348.2	1	FALSE	0	0	Inactive	Inactive
116864	ENSG00000290354.2	1	FALSE	0	0	Inactive	Inactive
116865	ENSG00000290354.2	2	FALSE	0	0	Inactive	Inactive
116866	ENSG00000290355.2	1	FALSE	0	0	Inactive	Inactive
116868	ENSG00000290357.2	1	FALSE	0	0	Inactive	Inactive
116869	ENSG00000290357.2	2	FALSE	0	0	Inactive	Inactive
116870	ENSG00000290359.1	1	FALSE	0	0	Inactive	Inactive
116871	ENSG00000290363.2	1	FALSE	0	0	Inactive	Inactive
116872	ENSG00000290363.2	2	FALSE	0	0	Inactive	Inactive
116873	ENSG00000290366.2	1	FALSE	0.141436	0.141436	Inactive	Inactive
116875	ENSG00000290368.2	1	FALSE	1.75989	1.75989	Major	Singlepromoter.Singleactive
116878	ENSG00000290369.2	1	FALSE	0	0	Inactive	Inactive
116879	ENSG00000290373.1	1	FALSE	0	0	Inactive	Inactive
116880	ENSG00000290374.2	2	FALSE	0	0	Inactive	Inactive
116883	ENSG00000290374.2	1	FALSE	0	0	Inactive	Inactive
116884	ENSG00000290376.2	8	FALSE	0.520691	1.11277	Major	Multipromoter.Multiactive
116886	ENSG00000290376.2	7	FALSE	0	1.11277	Inactive	Multipromoter.Multiactive
116888	ENSG00000290376.2	6	FALSE	0.470798	1.11277	Minor	Multipromoter.Multiactive
116890	ENSG00000290376.2	5	FALSE	0	1.11277	Inactive	Multipromoter.Multiactive
116892	ENSG00000290376.2	4	FALSE	0	1.11277	Inactive	Multipromoter.Multiactive
116893	ENSG00000290376.2	3	FALSE	0	1.11277	Inactive	Multipromoter.Multiactive
116895	ENSG00000290376.2	2	FALSE	0	1.11277	Inactive	Multipromoter.Multiactive
116897	ENSG00000290376.2	1	FALSE	0.121276	1.11277	Inactive	Multipromoter.Multiactive
116898	ENSG00000290377.2	1	FALSE	0	0	Inactive	Inactive
116900	ENSG00000290381.2	1	FALSE	0	0	Inactive	Inactive
116901	ENSG00000290382.2	1	FALSE	1.01935	1.01935	Major	Singlepromoter.Singleactive
116902	ENSG00000290383.2	3	FALSE	0	0	Inactive	Inactive
116903	ENSG00000290383.2	2	FALSE	0	0	Inactive	Inactive
116904	ENSG00000290383.2	1	FALSE	0	0	Inactive	Inactive
116905	ENSG00000290385.2	12	FALSE	0	1.2044	Inactive	Multipromoter.Multiactive
116906	ENSG00000290385.2	11	FALSE	0	1.2044	Inactive	Multipromoter.Multiactive
116908	ENSG00000290385.2	10	FALSE	0	1.2044	Inactive	Multipromoter.Multiactive
116909	ENSG00000290385.2	9	FALSE	0	1.2044	Inactive	Multipromoter.Multiactive
116910	ENSG00000290385.2	8	FALSE	0	1.2044	Inactive	Multipromoter.Multiactive
116911	ENSG00000290385.2	7	FALSE	0.135806	1.2044	Inactive	Multipromoter.Multiactive
116912	ENSG00000290385.2	6	FALSE	0	1.2044	Inactive	Multipromoter.Multiactive
116913	ENSG00000290385.2	5	FALSE	0	1.2044	Inactive	Multipromoter.Multiactive
116915	ENSG00000290385.2	4	FALSE	0	1.2044	Inactive	Multipromoter.Multiactive
116917	ENSG00000290385.2	3	FALSE	0	1.2044	Inactive	Multipromoter.Multiactive
116919	ENSG00000290385.2	2	FALSE	0.506216	1.2044	Minor	Multipromoter.Multiactive
116920	ENSG00000290385.2	1	FALSE	0.562382	1.2044	Major	Multipromoter.Multiactive
116926	ENSG00000290387.2	8	FALSE	0	0	Inactive	Inactive
116927	ENSG00000290387.2	7	FALSE	0	0	Inactive	Inactive
116928	ENSG00000290387.2	6	FALSE	0	0	Inactive	Inactive
116929	ENSG00000290387.2	5	FALSE	0	0	Inactive	Inactive
116930	ENSG00000290387.2	4	FALSE	0	0	Inactive	Inactive
116931	ENSG00000290387.2	3	FALSE	0	0	Inactive	Inactive
116932	ENSG00000290387.2	2	FALSE	0	0	Inactive	Inactive
116933	ENSG00000290387.2	1	FALSE	0	0	Inactive	Inactive
116934	ENSG00000290388.2	1	FALSE	0	0	Inactive	Inactive
116935	ENSG00000290388.2	2	FALSE	0	0	Inactive	Inactive
116936	ENSG00000290388.2	3	FALSE	0	0	Inactive	Inactive
116938	ENSG00000290388.2	4	FALSE	0	0	Inactive	Inactive
116940	ENSG00000290390.2	1	FALSE	0	0	Inactive	Inactive
116942	ENSG00000290393.1	1	FALSE	0	0	Inactive	Inactive
116945	ENSG00000290394.3	5	FALSE	0.633678	1.84113	Minor	Multipromoter.Multiactive
116946	ENSG00000290394.3	4	FALSE	0.679243	1.84113	Major	Multipromoter.Multiactive
116950	ENSG00000290394.3	3	FALSE	0	1.84113	Inactive	Multipromoter.Multiactive
116951	ENSG00000290394.3	2	FALSE	0	1.84113	Inactive	Multipromoter.Multiactive
116952	ENSG00000290394.3	1	FALSE	0.528204	1.84113	Minor	Multipromoter.Multiactive
116953	ENSG00000290395.1	1	FALSE	0	0	Inactive	Inactive
116954	ENSG00000290397.2	1	FALSE	0.121276	1.04909	Inactive	Multipromoter.Multiactive
116955	ENSG00000290397.2	2	FALSE	0	1.04909	Inactive	Multipromoter.Multiactive
116956	ENSG00000290397.2	3	FALSE	0.392453	1.04909	Minor	Multipromoter.Multiactive
116957	ENSG00000290397.2	4	FALSE	0	1.04909	Inactive	Multipromoter.Multiactive
116958	ENSG00000290397.2	5	FALSE	0	1.04909	Inactive	Multipromoter.Multiactive
116959	ENSG00000290397.2	6	FALSE	0	1.04909	Inactive	Multipromoter.Multiactive
116960	ENSG00000290397.2	7	FALSE	0	1.04909	Inactive	Multipromoter.Multiactive
116961	ENSG00000290397.2	8	FALSE	0.535362	1.04909	Major	Multipromoter.Multiactive
116962	ENSG00000290398.2	2	FALSE	0	0	Inactive	Inactive
116963	ENSG00000290398.2	1	FALSE	0	0	Inactive	Inactive
116964	ENSG00000290399.2	1	FALSE	1.75028	1.75028	Major	Singlepromoter.Singleactive
116967	ENSG00000290400.2	3	FALSE	0	0	Inactive	Inactive
116968	ENSG00000290400.2	2	FALSE	0	0	Inactive	Inactive
116970	ENSG00000290400.2	1	FALSE	0	0	Inactive	Inactive
116971	ENSG00000290401.2	1	FALSE	0	0	Inactive	Inactive
116972	ENSG00000290401.2	2	FALSE	0	0	Inactive	Inactive
116973	ENSG00000290401.2	3	FALSE	0	0	Inactive	Inactive
116974	ENSG00000290401.2	4	FALSE	0	0	Inactive	Inactive
116976	ENSG00000290402.2	1	FALSE	0.141436	0.141436	Inactive	Inactive
116978	ENSG00000290404.1	1	FALSE	0.746027	0.746027	Major	Singlepromoter.Singleactive
116980	ENSG00000290405.1	1	FALSE	0	0	Inactive	Inactive
116982	ENSG00000290409.2	3	FALSE	0	0	Inactive	Inactive
116983	ENSG00000290409.2	2	FALSE	0	0	Inactive	Inactive
116984	ENSG00000290409.2	1	FALSE	0	0	Inactive	Inactive
116985	ENSG00000290410.2	3	FALSE	0	0	Inactive	Inactive
116986	ENSG00000290410.2	2	FALSE	0	0	Inactive	Inactive
116988	ENSG00000290410.2	1	FALSE	0	0	Inactive	Inactive
116989	ENSG00000290411.1	1	FALSE	0	0	Inactive	Inactive
116990	ENSG00000290413.2	3	FALSE	0	0	Inactive	Inactive
116991	ENSG00000290413.2	2	FALSE	0	0	Inactive	Inactive
116992	ENSG00000290413.2	1	FALSE	0	0	Inactive	Inactive
116993	ENSG00000290415.2	2	FALSE	0	0	Inactive	Inactive
116994	ENSG00000290415.2	1	FALSE	0	0	Inactive	Inactive
116995	ENSG00000290416.2	2	FALSE	0	0	Inactive	Inactive
116996	ENSG00000290416.2	1	FALSE	0	0	Inactive	Inactive
116997	ENSG00000290417.1	1	FALSE	0	0	Inactive	Inactive
116998	ENSG00000290418.2	1	FALSE	0.144358	0.144358	Inactive	Inactive
116999	ENSG00000290418.2	2	FALSE	0	0.144358	Inactive	Inactive
117001	ENSG00000290418.2	3	FALSE	0	0.144358	Inactive	Inactive
117002	ENSG00000290418.2	4	FALSE	0	0.144358	Inactive	Inactive
117003	ENSG00000290418.2	5	FALSE	0	0.144358	Inactive	Inactive
117004	ENSG00000290418.2	6	FALSE	0	0.144358	Inactive	Inactive
117005	ENSG00000290418.2	7	FALSE	0	0.144358	Inactive	Inactive
117007	ENSG00000290418.2	8	FALSE	0	0.144358	Inactive	Inactive
117008	ENSG00000290418.2	9	FALSE	0	0.144358	Inactive	Inactive
117009	ENSG00000290419.1	1	FALSE	0	0	Inactive	Inactive
117010	ENSG00000290420.2	4	FALSE	0	0	Inactive	Inactive
117012	ENSG00000290420.2	3	FALSE	0	0	Inactive	Inactive
117017	ENSG00000290420.2	2	FALSE	0	0	Inactive	Inactive
117018	ENSG00000290420.2	1	FALSE	0	0	Inactive	Inactive
117019	ENSG00000290421.2	1	FALSE	0	0	Inactive	Inactive
117022	ENSG00000290423.2	1	FALSE	0	0	Inactive	Inactive
117023	ENSG00000290423.2	2	FALSE	0	0	Inactive	Inactive
117024	ENSG00000290423.2	3	FALSE	0	0	Inactive	Inactive
117025	ENSG00000290423.2	4	FALSE	0	0	Inactive	Inactive
117027	ENSG00000290423.2	5	FALSE	0	0	Inactive	Inactive
117028	ENSG00000290423.2	6	FALSE	0	0	Inactive	Inactive
117029	ENSG00000290424.1	1	FALSE	0	0	Inactive	Inactive
117034	ENSG00000290425.2	5	FALSE	0	0.228422	Inactive	Inactive
117035	ENSG00000290425.2	4	FALSE	0	0.228422	Inactive	Inactive
117036	ENSG00000290425.2	3	FALSE	0	0.228422	Inactive	Inactive
117037	ENSG00000290425.2	2	FALSE	0.228422	0.228422	Inactive	Inactive
117038	ENSG00000290425.2	1	FALSE	0	0.228422	Inactive	Inactive
117039	ENSG00000290426.2	1	FALSE	0	0	Inactive	Inactive
117041	ENSG00000290426.2	2	FALSE	0	0	Inactive	Inactive
117045	ENSG00000290427.2	1	FALSE	0	0	Inactive	Inactive
117047	ENSG00000290429.2	2	FALSE	0	0	Inactive	Inactive
117049	ENSG00000290429.2	1	FALSE	0	0	Inactive	Inactive
117050	ENSG00000290430.1	1	FALSE	0	0	Inactive	Inactive
117052	ENSG00000290434.2	1	FALSE	0	0	Inactive	Inactive
117053	ENSG00000290435.2	1	FALSE	0	0	Inactive	Inactive
117054	ENSG00000290435.2	2	FALSE	0	0	Inactive	Inactive
117055	ENSG00000290435.2	3	FALSE	0	0	Inactive	Inactive
117056	ENSG00000290437.2	1	FALSE	0	0	Inactive	Inactive
117057	ENSG00000290437.2	2	FALSE	0	0	Inactive	Inactive
117058	ENSG00000290438.2	1	FALSE	0	0	Inactive	Inactive
117060	ENSG00000290439.2	1	FALSE	0.63477	0.63477	Major	Singlepromoter.Singleactive
117061	ENSG00000290441.1	1	FALSE	0.265634	0.265634	Major	Singlepromoter.Singleactive
117062	ENSG00000290444.2	1	FALSE	0	0	Inactive	Inactive
117063	ENSG00000290444.2	2	FALSE	0	0	Inactive	Inactive
117064	ENSG00000290444.2	3	FALSE	0	0	Inactive	Inactive
117065	ENSG00000290444.2	4	FALSE	0	0	Inactive	Inactive
117067	ENSG00000290445.2	3	FALSE	0	0	Inactive	Inactive
117068	ENSG00000290445.2	2	FALSE	0	0	Inactive	Inactive
117070	ENSG00000290445.2	1	FALSE	0	0	Inactive	Inactive
117071	ENSG00000290448.1	1	FALSE	0	0	Inactive	Inactive
117073	ENSG00000290450.2	1	FALSE	0	0	Inactive	Inactive
117075	ENSG00000290454.1	1	FALSE	0	0	Inactive	Inactive
117076	ENSG00000290454.1	2	FALSE	0	0	Inactive	Inactive
117078	ENSG00000290456.1	1	FALSE	0	0	Inactive	Inactive
117079	ENSG00000290457.2	1	FALSE	0	0	Inactive	Inactive
117081	ENSG00000290457.2	2	FALSE	0	0	Inactive	Inactive
117082	ENSG00000290457.2	3	FALSE	0	0	Inactive	Inactive
117084	ENSG00000290457.2	4	FALSE	0	0	Inactive	Inactive
117085	ENSG00000290458.2	1	FALSE	0	0	Inactive	Inactive
117086	ENSG00000290458.2	2	FALSE	0	0	Inactive	Inactive
117087	ENSG00000290460.2	2	FALSE	0	0.141436	Inactive	Inactive
117088	ENSG00000290460.2	1	FALSE	0.141436	0.141436	Inactive	Inactive
117093	ENSG00000290461.2	1	FALSE	0	0	Inactive	Inactive
117094	ENSG00000290461.2	2	FALSE	0	0	Inactive	Inactive
117095	ENSG00000290461.2	3	FALSE	0	0	Inactive	Inactive
117096	ENSG00000290461.2	4	FALSE	0	0	Inactive	Inactive
117097	ENSG00000290461.2	5	FALSE	0	0	Inactive	Inactive
117098	ENSG00000290461.2	6	FALSE	0	0	Inactive	Inactive
117100	ENSG00000290466.2	2	FALSE	0.538285	0.68823	Major	Multipromoter.Singleactive
117103	ENSG00000290466.2	1	FALSE	0.149946	0.68823	Inactive	Multipromoter.Singleactive
117105	ENSG00000290474.2	5	FALSE	0	0.464243	Inactive	Multipromoter.Singleactive
117110	ENSG00000290474.2	4	FALSE	0	0.464243	Inactive	Multipromoter.Singleactive
117111	ENSG00000290474.2	3	FALSE	0	0.464243	Inactive	Multipromoter.Singleactive
117112	ENSG00000290474.2	2	FALSE	0.464243	0.464243	Major	Multipromoter.Singleactive
117113	ENSG00000290474.2	1	FALSE	0	0.464243	Inactive	Multipromoter.Singleactive
117114	ENSG00000290475.2	1	FALSE	0	0	Inactive	Inactive
117116	ENSG00000290475.2	2	FALSE	0	0	Inactive	Inactive
117117	ENSG00000290476.2	2	FALSE	0	0	Inactive	Inactive
117118	ENSG00000290476.2	1	FALSE	0	0	Inactive	Inactive
117120	ENSG00000290478.1	1	FALSE	0	0	Inactive	Inactive
117121	ENSG00000290479.1	1	FALSE	0	0	Inactive	Inactive
117123	ENSG00000290482.2	2	FALSE	0	0	Inactive	Inactive
117124	ENSG00000290482.2	1	FALSE	0	0	Inactive	Inactive
117125	ENSG00000290484.2	1	FALSE	0	0	Inactive	Inactive
117126	ENSG00000290490.2	4	FALSE	0	0.36137	Inactive	Multipromoter.Singleactive
117127	ENSG00000290490.2	3	FALSE	0.36137	0.36137	Major	Multipromoter.Singleactive
117129	ENSG00000290490.2	2	FALSE	0	0.36137	Inactive	Multipromoter.Singleactive
117130	ENSG00000290490.2	1	FALSE	0	0.36137	Inactive	Multipromoter.Singleactive
117131	ENSG00000290492.2	1	FALSE	0	0	Inactive	Inactive
117132	ENSG00000290492.2	2	FALSE	0	0	Inactive	Inactive
117133	ENSG00000290496.2	1	FALSE	0	0	Inactive	Inactive
117134	ENSG00000290496.2	2	FALSE	0	0	Inactive	Inactive
117135	ENSG00000290496.2	3	FALSE	0	0	Inactive	Inactive
117136	ENSG00000290496.2	4	FALSE	0	0	Inactive	Inactive
117137	ENSG00000290496.2	5	FALSE	0	0	Inactive	Inactive
117138	ENSG00000290496.2	6	FALSE	0	0	Inactive	Inactive
117139	ENSG00000290496.2	7	FALSE	0	0	Inactive	Inactive
117140	ENSG00000290498.2	1	FALSE	0	0	Inactive	Inactive
117141	ENSG00000290498.2	2	FALSE	0	0	Inactive	Inactive
117142	ENSG00000290498.2	3	FALSE	0	0	Inactive	Inactive
117144	ENSG00000290507.2	1	FALSE	0	0	Inactive	Inactive
117146	ENSG00000290520.2	2	FALSE	0	0	Inactive	Inactive
117147	ENSG00000290520.2	1	FALSE	0	0	Inactive	Inactive
117149	ENSG00000290522.2	1	FALSE	0	0	Inactive	Inactive
117150	ENSG00000290523.2	1	FALSE	0	0	Inactive	Inactive
117151	ENSG00000290523.2	2	FALSE	0	0	Inactive	Inactive
117153	ENSG00000290524.1	1	FALSE	0	0	Inactive	Inactive
117154	ENSG00000290525.2	1	FALSE	1.8668	1.8668	Major	Multipromoter.Singleactive
117155	ENSG00000290525.2	2	FALSE	0	1.8668	Inactive	Multipromoter.Singleactive
117156	ENSG00000290525.2	3	FALSE	0	1.8668	Inactive	Multipromoter.Singleactive
117157	ENSG00000290530.2	1	FALSE	0	0	Inactive	Inactive
117158	ENSG00000290531.1	2	FALSE	0	0	Inactive	Inactive
117159	ENSG00000290531.1	1	FALSE	0	0	Inactive	Inactive
117160	ENSG00000290535.2	1	FALSE	1.78501	1.78501	Major	Singlepromoter.Singleactive
117162	ENSG00000290536.1	1	FALSE	0	0	Inactive	Inactive
117163	ENSG00000290537.2	1	FALSE	1.67603	1.67603	Major	Singlepromoter.Singleactive
117164	ENSG00000290538.2	1	FALSE	1.68362	1.68362	Major	Multipromoter.Singleactive
117165	ENSG00000290538.2	2	FALSE	0	1.68362	Inactive	Multipromoter.Singleactive
117167	ENSG00000290541.2	3	FALSE	0	0	Inactive	Inactive
117168	ENSG00000290541.2	2	FALSE	0	0	Inactive	Inactive
117169	ENSG00000290541.2	1	FALSE	0	0	Inactive	Inactive
117170	ENSG00000290544.1	1	FALSE	0.141436	0.141436	Inactive	Inactive
117171	ENSG00000290545.2	1	FALSE	0	0	Inactive	Inactive
117172	ENSG00000290545.2	2	FALSE	0	0	Inactive	Inactive
117173	ENSG00000290546.2	1	FALSE	0	0.864218	Inactive	Multipromoter.Singleactive
117175	ENSG00000290546.2	2	FALSE	0	0.864218	Inactive	Multipromoter.Singleactive
117176	ENSG00000290546.2	3	FALSE	0	0.864218	Inactive	Multipromoter.Singleactive
117178	ENSG00000290546.2	4	FALSE	0.722782	0.864218	Major	Multipromoter.Singleactive
117179	ENSG00000290546.2	5	FALSE	0.141436	0.864218	Inactive	Multipromoter.Singleactive
117180	ENSG00000290546.2	6	FALSE	0	0.864218	Inactive	Multipromoter.Singleactive
117181	ENSG00000290547.2	1	FALSE	0	0	Inactive	Inactive
117182	ENSG00000290547.2	2	FALSE	0	0	Inactive	Inactive
117183	ENSG00000290547.2	3	FALSE	0	0	Inactive	Inactive
117184	ENSG00000290547.2	4	FALSE	0	0	Inactive	Inactive
117185	ENSG00000290547.2	5	FALSE	0	0	Inactive	Inactive
117189	ENSG00000290548.2	3	FALSE	0	0.295127	Inactive	Multipromoter.Singleactive
117190	ENSG00000290548.2	2	FALSE	0	0.295127	Inactive	Multipromoter.Singleactive
117191	ENSG00000290548.2	1	FALSE	0.295127	0.295127	Major	Multipromoter.Singleactive
117192	ENSG00000290549.2	18	FALSE	0	7.69691	Inactive	Multipromoter.Multiactive
117193	ENSG00000290549.2	17	FALSE	0	7.69691	Inactive	Multipromoter.Multiactive
117194	ENSG00000290549.2	16	FALSE	0	7.69691	Inactive	Multipromoter.Multiactive
117197	ENSG00000290549.2	15	FALSE	0	7.69691	Inactive	Multipromoter.Multiactive
117198	ENSG00000290549.2	14	FALSE	0	7.69691	Inactive	Multipromoter.Multiactive
117201	ENSG00000290549.2	13	FALSE	0.136845	7.69691	Inactive	Multipromoter.Multiactive
117202	ENSG00000290549.2	12	FALSE	0.121276	7.69691	Inactive	Multipromoter.Multiactive
117203	ENSG00000290549.2	11	FALSE	5.97418	7.69691	Major	Multipromoter.Multiactive
117204	ENSG00000290549.2	10	FALSE	0	7.69691	Inactive	Multipromoter.Multiactive
117205	ENSG00000290549.2	9	FALSE	0	7.69691	Inactive	Multipromoter.Multiactive
117206	ENSG00000290549.2	8	FALSE	0	7.69691	Inactive	Multipromoter.Multiactive
117207	ENSG00000290549.2	7	FALSE	0	7.69691	Inactive	Multipromoter.Multiactive
117208	ENSG00000290549.2	6	FALSE	0	7.69691	Inactive	Multipromoter.Multiactive
117209	ENSG00000290549.2	5	FALSE	0	7.69691	Inactive	Multipromoter.Multiactive
117210	ENSG00000290549.2	4	FALSE	0	7.69691	Inactive	Multipromoter.Multiactive
117213	ENSG00000290549.2	3	FALSE	0	7.69691	Inactive	Multipromoter.Multiactive
117214	ENSG00000290549.2	2	FALSE	0	7.69691	Inactive	Multipromoter.Multiactive
117215	ENSG00000290549.2	1	FALSE	1.46461	7.69691	Minor	Multipromoter.Multiactive
117216	ENSG00000290550.1	1	FALSE	0	0	Inactive	Inactive
117217	ENSG00000290551.2	1	FALSE	0	0	Inactive	Inactive
117219	ENSG00000290551.2	2	FALSE	0	0	Inactive	Inactive
117222	ENSG00000290551.2	3	FALSE	0	0	Inactive	Inactive
117223	ENSG00000290551.2	4	FALSE	0	0	Inactive	Inactive
117224	ENSG00000290551.2	5	FALSE	0	0	Inactive	Inactive
117225	ENSG00000290551.2	6	FALSE	0	0	Inactive	Inactive
117226	ENSG00000290551.2	7	FALSE	0	0	Inactive	Inactive
117227	ENSG00000290551.2	8	FALSE	0	0	Inactive	Inactive
117228	ENSG00000290551.2	9	FALSE	0	0	Inactive	Inactive
117229	ENSG00000290551.2	10	FALSE	0	0	Inactive	Inactive
117230	ENSG00000290552.2	1	FALSE	0	0	Inactive	Inactive
117232	ENSG00000290552.2	2	FALSE	0	0	Inactive	Inactive
117233	ENSG00000290553.2	1	FALSE	0	0	Inactive	Inactive
117234	ENSG00000290554.2	1	FALSE	0	0	Inactive	Inactive
117238	ENSG00000290555.2	3	FALSE	0	0	Inactive	Inactive
117239	ENSG00000290555.2	2	FALSE	0	0	Inactive	Inactive
117241	ENSG00000290555.2	1	FALSE	0	0	Inactive	Inactive
117245	ENSG00000290556.2	1	FALSE	0	0	Inactive	Inactive
117246	ENSG00000290556.2	2	FALSE	0	0	Inactive	Inactive
117248	ENSG00000290558.1	1	FALSE	0	0	Inactive	Inactive
117249	ENSG00000290559.2	1	FALSE	0	0.40707	Inactive	Multipromoter.Singleactive
117250	ENSG00000290559.2	2	FALSE	0	0.40707	Inactive	Multipromoter.Singleactive
117253	ENSG00000290559.2	3	FALSE	0.262712	0.40707	Major	Multipromoter.Singleactive
117254	ENSG00000290559.2	4	FALSE	0	0.40707	Inactive	Multipromoter.Singleactive
117255	ENSG00000290559.2	5	FALSE	0	0.40707	Inactive	Multipromoter.Singleactive
117258	ENSG00000290559.2	6	FALSE	0.144358	0.40707	Inactive	Multipromoter.Singleactive
117259	ENSG00000290559.2	7	FALSE	0	0.40707	Inactive	Multipromoter.Singleactive
117260	ENSG00000290559.2	8	FALSE	0	0.40707	Inactive	Multipromoter.Singleactive
117261	ENSG00000290560.2	6	FALSE	0	0	Inactive	Inactive
117262	ENSG00000290560.2	5	FALSE	0	0	Inactive	Inactive
117263	ENSG00000290560.2	4	FALSE	0	0	Inactive	Inactive
117266	ENSG00000290560.2	3	FALSE	0	0	Inactive	Inactive
117268	ENSG00000290560.2	2	FALSE	0	0	Inactive	Inactive
117269	ENSG00000290560.2	1	FALSE	0	0	Inactive	Inactive
117271	ENSG00000290561.2	1	FALSE	0	0	Inactive	Inactive
117273	ENSG00000290562.2	1	FALSE	0	0	Inactive	Inactive
117274	ENSG00000290562.2	2	FALSE	0	0	Inactive	Inactive
117276	ENSG00000290563.2	4	FALSE	0	0	Inactive	Inactive
117277	ENSG00000290563.2	3	FALSE	0	0	Inactive	Inactive
117278	ENSG00000290563.2	2	FALSE	0	0	Inactive	Inactive
117279	ENSG00000290563.2	1	FALSE	0	0	Inactive	Inactive
117280	ENSG00000290564.2	1	FALSE	0	0	Inactive	Inactive
117281	ENSG00000290564.2	2	FALSE	0	0	Inactive	Inactive
117282	ENSG00000290564.2	3	FALSE	0	0	Inactive	Inactive
117283	ENSG00000290565.2	2	FALSE	0	0	Inactive	Inactive
117284	ENSG00000290565.2	1	FALSE	0	0	Inactive	Inactive
117285	ENSG00000290567.2	1	FALSE	0.135806	0.135806	Inactive	Inactive
117287	ENSG00000290568.2	1	FALSE	0	0	Inactive	Inactive
117288	ENSG00000290569.2	4	FALSE	0.141436	0.141436	Inactive	Inactive
117290	ENSG00000290569.2	3	FALSE	0	0.141436	Inactive	Inactive
117292	ENSG00000290569.2	2	FALSE	0	0.141436	Inactive	Inactive
117293	ENSG00000290569.2	1	FALSE	0	0.141436	Inactive	Inactive
117295	ENSG00000290573.2	4	FALSE	0	0	Inactive	Inactive
117297	ENSG00000290573.2	3	FALSE	0	0	Inactive	Inactive
117298	ENSG00000290573.2	2	FALSE	0	0	Inactive	Inactive
117301	ENSG00000290573.2	1	FALSE	0	0	Inactive	Inactive
117302	ENSG00000290574.3	1	FALSE	0.141436	0.141436	Inactive	Inactive
117306	ENSG00000290576.2	6	FALSE	0.121276	0.546231	Inactive	Multipromoter.Singleactive
117307	ENSG00000290576.2	5	FALSE	0	0.546231	Inactive	Multipromoter.Singleactive
117308	ENSG00000290576.2	4	FALSE	0.303679	0.546231	Major	Multipromoter.Singleactive
117311	ENSG00000290576.2	3	FALSE	0	0.546231	Inactive	Multipromoter.Singleactive
117312	ENSG00000290576.2	2	FALSE	0.121276	0.546231	Inactive	Multipromoter.Singleactive
117313	ENSG00000290576.2	1	FALSE	0	0.546231	Inactive	Multipromoter.Singleactive
117315	ENSG00000290577.2	1	FALSE	0	0	Inactive	Inactive
117316	ENSG00000290578.2	4	FALSE	0	0.465062	Inactive	Multipromoter.Singleactive
117317	ENSG00000290578.2	3	FALSE	0	0.465062	Inactive	Multipromoter.Singleactive
117319	ENSG00000290578.2	2	FALSE	0.465062	0.465062	Major	Multipromoter.Singleactive
117321	ENSG00000290578.2	1	FALSE	0	0.465062	Inactive	Multipromoter.Singleactive
117322	ENSG00000290579.2	1	FALSE	0	0	Inactive	Inactive
117324	ENSG00000290579.2	2	FALSE	0	0	Inactive	Inactive
117325	ENSG00000290579.2	3	FALSE	0	0	Inactive	Inactive
117326	ENSG00000290579.2	4	FALSE	0	0	Inactive	Inactive
117328	ENSG00000290579.2	5	FALSE	0	0	Inactive	Inactive
117329	ENSG00000290581.1	1	FALSE	0	0	Inactive	Inactive
117330	ENSG00000290584.2	2	FALSE	0	0	Inactive	Inactive
117332	ENSG00000290584.2	1	FALSE	0	0	Inactive	Inactive
117333	ENSG00000290585.2	1	FALSE	0	0	Inactive	Inactive
117337	ENSG00000290585.2	2	FALSE	0	0	Inactive	Inactive
117338	ENSG00000290585.2	3	FALSE	0	0	Inactive	Inactive
117339	ENSG00000290585.2	4	FALSE	0	0	Inactive	Inactive
117342	ENSG00000290586.2	1	FALSE	0.271222	0.271222	Major	Multipromoter.Singleactive
117345	ENSG00000290586.2	2	FALSE	0	0.271222	Inactive	Multipromoter.Singleactive
117347	ENSG00000290587.2	1	FALSE	0	0	Inactive	Inactive
117348	ENSG00000290587.2	2	FALSE	0	0	Inactive	Inactive
117349	ENSG00000290587.2	3	FALSE	0	0	Inactive	Inactive
117352	ENSG00000290587.2	4	FALSE	0	0	Inactive	Inactive
117353	ENSG00000290587.2	5	FALSE	0	0	Inactive	Inactive
117355	ENSG00000290587.2	6	FALSE	0	0	Inactive	Inactive
117356	ENSG00000290587.2	7	FALSE	0	0	Inactive	Inactive
117357	ENSG00000290588.2	1	FALSE	0	0	Inactive	Inactive
117359	ENSG00000290588.2	2	FALSE	0	0	Inactive	Inactive
117360	ENSG00000290589.2	1	FALSE	0	0	Inactive	Inactive
117361	ENSG00000290590.2	1	FALSE	0	0	Inactive	Inactive
117362	ENSG00000290590.2	2	FALSE	0	0	Inactive	Inactive
117363	ENSG00000290592.2	1	FALSE	0	0	Inactive	Inactive
117364	ENSG00000290592.2	2	FALSE	0	0	Inactive	Inactive
117365	ENSG00000290592.2	3	FALSE	0	0	Inactive	Inactive
117366	ENSG00000290592.2	4	FALSE	0	0	Inactive	Inactive
117369	ENSG00000290596.2	1	FALSE	1.22577	1.22577	Major	Singlepromoter.Singleactive
117370	ENSG00000290597.2	1	FALSE	0	0	Inactive	Inactive
117371	ENSG00000290597.2	2	FALSE	0	0	Inactive	Inactive
117372	ENSG00000290597.2	3	FALSE	0	0	Inactive	Inactive
117373	ENSG00000290597.2	4	FALSE	0	0	Inactive	Inactive
117374	ENSG00000290597.2	5	FALSE	0	0	Inactive	Inactive
117376	ENSG00000290598.2	1	FALSE	0	0	Inactive	Inactive
117379	ENSG00000290599.1	2	FALSE	0	0	Inactive	Inactive
117380	ENSG00000290599.1	1	FALSE	0	0	Inactive	Inactive
117381	ENSG00000290600.1	1	FALSE	1.35247	1.35247	Major	Singlepromoter.Singleactive
117384	ENSG00000290601.2	1	FALSE	0	0	Inactive	Inactive
117385	ENSG00000290602.2	1	FALSE	0	0	Inactive	Inactive
117386	ENSG00000290602.2	2	FALSE	0	0	Inactive	Inactive
117388	ENSG00000290603.2	2	FALSE	0	0	Inactive	Inactive
117389	ENSG00000290603.2	1	FALSE	0	0	Inactive	Inactive
117390	ENSG00000290604.2	1	FALSE	0	0	Inactive	Inactive
117391	ENSG00000290604.2	2	FALSE	0	0	Inactive	Inactive
117392	ENSG00000290605.1	1	FALSE	0	0	Inactive	Inactive
117394	ENSG00000290606.3	7	FALSE	0	0	Inactive	Inactive
117395	ENSG00000290606.3	6	FALSE	0	0	Inactive	Inactive
117396	ENSG00000290606.3	5	FALSE	0	0	Inactive	Inactive
117397	ENSG00000290606.3	4	FALSE	0	0	Inactive	Inactive
117398	ENSG00000290606.3	3	FALSE	0	0	Inactive	Inactive
117399	ENSG00000290606.3	2	FALSE	0	0	Inactive	Inactive
117401	ENSG00000290606.3	1	FALSE	0	0	Inactive	Inactive
117402	ENSG00000290607.1	2	FALSE	0	0	Inactive	Inactive
117403	ENSG00000290607.1	1	FALSE	0	0	Inactive	Inactive
117404	ENSG00000290608.1	1	FALSE	0	0	Inactive	Inactive
117406	ENSG00000290609.2	1	FALSE	0	0	Inactive	Inactive
117407	ENSG00000290609.2	2	FALSE	0	0	Inactive	Inactive
117408	ENSG00000290610.1	1	FALSE	0	0	Inactive	Inactive
117409	ENSG00000290611.1	1	FALSE	0	0	Inactive	Inactive
117410	ENSG00000290611.1	2	FALSE	0	0	Inactive	Inactive
117411	ENSG00000290612.1	1	FALSE	0	0	Inactive	Inactive
117412	ENSG00000290613.2	3	FALSE	0.509748	0.509748	Major	Multipromoter.Singleactive
117413	ENSG00000290613.2	2	FALSE	0	0.509748	Inactive	Multipromoter.Singleactive
117414	ENSG00000290613.2	1	FALSE	0	0.509748	Inactive	Multipromoter.Singleactive
117415	ENSG00000290614.1	1	FALSE	0	0	Inactive	Inactive
117418	ENSG00000290615.2	1	FALSE	0	0	Inactive	Inactive
117419	ENSG00000290618.2	1	FALSE	0	0	Inactive	Inactive
117420	ENSG00000290620.1	1	FALSE	0	0	Inactive	Inactive
117421	ENSG00000290641.1	1	FALSE	0	0	Inactive	Inactive
117422	ENSG00000290642.1	1	FALSE	0	0	Inactive	Inactive
117423	ENSG00000290643.2	1	FALSE	0.606243	0.606243	Major	Singlepromoter.Singleactive
117424	ENSG00000290644.2	1	FALSE	0.224526	0.224526	Inactive	Inactive
117427	ENSG00000290644.2	2	FALSE	0	0.224526	Inactive	Inactive
117428	ENSG00000290644.2	3	FALSE	0	0.224526	Inactive	Inactive
117429	ENSG00000290645.1	1	FALSE	0	0	Inactive	Inactive
117430	ENSG00000290646.2	3	FALSE	0	0.149946	Inactive	Inactive
117432	ENSG00000290646.2	2	FALSE	0.149946	0.149946	Inactive	Inactive
117433	ENSG00000290646.2	1	FALSE	0	0.149946	Inactive	Inactive
117434	ENSG00000290647.1	1	FALSE	0	0	Inactive	Inactive
117435	ENSG00000290648.1	1	FALSE	0	0	Inactive	Inactive
117436	ENSG00000290649.1	1	FALSE	0	0	Inactive	Inactive
117437	ENSG00000290650.1	1	FALSE	0	0	Inactive	Inactive
117438	ENSG00000290651.1	1	FALSE	0	0	Inactive	Inactive
117439	ENSG00000290652.2	1	FALSE	0	0	Inactive	Inactive
117441	ENSG00000290653.1	1	FALSE	0	0	Inactive	Inactive
117442	ENSG00000290654.2	1	FALSE	0	0	Inactive	Inactive
117443	ENSG00000290654.2	2	FALSE	0	0	Inactive	Inactive
117445	ENSG00000290654.2	3	FALSE	0	0	Inactive	Inactive
117446	ENSG00000290655.2	1	FALSE	0	0	Inactive	Inactive
117447	ENSG00000290655.2	2	FALSE	0	0	Inactive	Inactive
117448	ENSG00000290655.2	3	FALSE	0	0	Inactive	Inactive
117453	ENSG00000290656.2	1	FALSE	0	0	Inactive	Inactive
117455	ENSG00000290656.2	2	FALSE	0	0	Inactive	Inactive
117457	ENSG00000290656.2	3	FALSE	0	0	Inactive	Inactive
117458	ENSG00000290657.2	1	FALSE	0	0	Inactive	Inactive
117463	ENSG00000290658.2	2	FALSE	0	0	Inactive	Inactive
117465	ENSG00000290658.2	1	FALSE	0	0	Inactive	Inactive
117467	ENSG00000290660.2	1	FALSE	0	0	Inactive	Inactive
117469	ENSG00000290663.2	1	FALSE	0	0	Inactive	Inactive
117470	ENSG00000290663.2	2	FALSE	0	0	Inactive	Inactive
117471	ENSG00000290664.1	1	FALSE	1.22607	1.22607	Major	Singlepromoter.Singleactive
117472	ENSG00000290665.2	2	FALSE	0	0	Inactive	Inactive
117474	ENSG00000290665.2	1	FALSE	0	0	Inactive	Inactive
117475	ENSG00000290667.2	1	FALSE	0.121276	0.262712	Inactive	Inactive
117478	ENSG00000290667.2	2	FALSE	0	0.262712	Inactive	Inactive
117479	ENSG00000290667.2	3	FALSE	0.141436	0.262712	Inactive	Inactive
117480	ENSG00000290668.1	1	FALSE	0	0	Inactive	Inactive
117481	ENSG00000290669.1	1	FALSE	0	0	Inactive	Inactive
117482	ENSG00000290670.1	1	FALSE	0	0	Inactive	Inactive
117483	ENSG00000290671.2	1	FALSE	0	0	Inactive	Inactive
117485	ENSG00000290672.2	1	FALSE	0	0	Inactive	Inactive
117486	ENSG00000290673.1	1	FALSE	0	0	Inactive	Inactive
117489	ENSG00000290674.2	1	FALSE	0	0	Inactive	Inactive
117491	ENSG00000290676.1	1	FALSE	0	0	Inactive	Inactive
117493	ENSG00000290677.2	1	FALSE	0	0	Inactive	Inactive
117494	ENSG00000290678.2	2	FALSE	0	0	Inactive	Inactive
117496	ENSG00000290678.2	1	FALSE	0	0	Inactive	Inactive
117497	ENSG00000290679.2	1	FALSE	0.144358	0.144358	Inactive	Inactive
117498	ENSG00000290679.2	2	FALSE	0	0.144358	Inactive	Inactive
117499	ENSG00000290683.2	3	FALSE	0	2.56001	Inactive	Multipromoter.Singleactive
117501	ENSG00000290683.2	2	FALSE	0	2.56001	Inactive	Multipromoter.Singleactive
117502	ENSG00000290683.2	1	FALSE	2.56001	2.56001	Major	Multipromoter.Singleactive
117503	ENSG00000290684.1	1	FALSE	0	0	Inactive	Inactive
117504	ENSG00000290684.1	2	FALSE	0	0	Inactive	Inactive
117505	ENSG00000290685.2	1	FALSE	0.136845	0.136845	Inactive	Inactive
117506	ENSG00000290686.2	1	FALSE	0	0	Inactive	Inactive
117507	ENSG00000290687.1	1	FALSE	0.218367	0.218367	Inactive	Inactive
117509	ENSG00000290688.2	1	FALSE	0	0	Inactive	Inactive
117510	ENSG00000290689.2	2	FALSE	0	0.364228	Inactive	Multipromoter.Singleactive
117512	ENSG00000290689.2	1	FALSE	0.364228	0.364228	Major	Multipromoter.Singleactive
117515	ENSG00000290690.2	1	FALSE	0.135806	0.135806	Inactive	Inactive
117516	ENSG00000290691.1	1	FALSE	0	0	Inactive	Inactive
117519	ENSG00000290692.2	2	FALSE	0	0	Inactive	Inactive
117520	ENSG00000290692.2	1	FALSE	0	0	Inactive	Inactive
117521	ENSG00000290693.2	1	FALSE	0	0	Inactive	Inactive
117522	ENSG00000290693.2	2	FALSE	0	0	Inactive	Inactive
117523	ENSG00000290693.2	3	FALSE	0	0	Inactive	Inactive
117524	ENSG00000290694.1	1	FALSE	0	0	Inactive	Inactive
117525	ENSG00000290695.1	1	FALSE	0	0	Inactive	Inactive
117526	ENSG00000290696.2	1	FALSE	0.755739	0.891545	Major	Multipromoter.Singleactive
117527	ENSG00000290696.2	2	FALSE	0	0.891545	Inactive	Multipromoter.Singleactive
117528	ENSG00000290696.2	3	FALSE	0.135806	0.891545	Inactive	Multipromoter.Singleactive
117530	ENSG00000290698.1	1	FALSE	0	0	Inactive	Inactive
117531	ENSG00000290700.2	1	FALSE	0.339643	0.339643	Major	Singlepromoter.Singleactive
117532	ENSG00000290701.1	1	FALSE	0	0	Inactive	Inactive
117533	ENSG00000290702.1	1	FALSE	0	0	Inactive	Inactive
117534	ENSG00000290703.1	1	FALSE	0	0	Inactive	Inactive
117535	ENSG00000290704.1	1	FALSE	0	0	Inactive	Inactive
117537	ENSG00000290705.2	2	FALSE	0.218367	0.491018	Inactive	Multipromoter.Singleactive
117538	ENSG00000290705.2	1	FALSE	0.272651	0.491018	Major	Multipromoter.Singleactive
117539	ENSG00000290706.2	5	FALSE	0	0	Inactive	Inactive
117543	ENSG00000290706.2	4	FALSE	0	0	Inactive	Inactive
117544	ENSG00000290706.2	3	FALSE	0	0	Inactive	Inactive
117546	ENSG00000290706.2	2	FALSE	0	0	Inactive	Inactive
117547	ENSG00000290706.2	1	FALSE	0	0	Inactive	Inactive
117548	ENSG00000290707.2	1	FALSE	0	0	Inactive	Inactive
117549	ENSG00000290708.1	1	FALSE	0	0	Inactive	Inactive
117550	ENSG00000290710.2	1	FALSE	0	0	Inactive	Inactive
117551	ENSG00000290710.2	2	FALSE	0	0	Inactive	Inactive
117553	ENSG00000290710.2	3	FALSE	0	0	Inactive	Inactive
117554	ENSG00000290711.2	8	FALSE	0	0	Inactive	Inactive
117555	ENSG00000290711.2	7	FALSE	0	0	Inactive	Inactive
117556	ENSG00000290711.2	6	FALSE	0	0	Inactive	Inactive
117557	ENSG00000290711.2	5	FALSE	0	0	Inactive	Inactive
117559	ENSG00000290711.2	4	FALSE	0	0	Inactive	Inactive
117560	ENSG00000290711.2	3	FALSE	0	0	Inactive	Inactive
117562	ENSG00000290711.2	2	FALSE	0	0	Inactive	Inactive
117563	ENSG00000290711.2	1	FALSE	0	0	Inactive	Inactive
117564	ENSG00000290712.1	1	FALSE	0	0	Inactive	Inactive
117565	ENSG00000290713.2	1	FALSE	0	0	Inactive	Inactive
117566	ENSG00000290713.2	2	FALSE	0	0	Inactive	Inactive
117570	ENSG00000290714.2	4	FALSE	0	0	Inactive	Inactive
117571	ENSG00000290714.2	3	FALSE	0	0	Inactive	Inactive
117573	ENSG00000290714.2	2	FALSE	0	0	Inactive	Inactive
117574	ENSG00000290714.2	1	FALSE	0	0	Inactive	Inactive
117575	ENSG00000290715.2	2	FALSE	0	0	Inactive	Inactive
117576	ENSG00000290715.2	1	FALSE	0	0	Inactive	Inactive
117577	ENSG00000290716.1	1	FALSE	0	0	Inactive	Inactive
117579	ENSG00000290717.2	1	FALSE	0	0	Inactive	Inactive
117580	ENSG00000290718.2	1	FALSE	0.667793	0.667793	Major	Multipromoter.Singleactive
117585	ENSG00000290718.2	2	FALSE	0	0.667793	Inactive	Multipromoter.Singleactive
117586	ENSG00000290718.2	3	FALSE	0	0.667793	Inactive	Multipromoter.Singleactive
117587	ENSG00000290718.2	4	FALSE	0	0.667793	Inactive	Multipromoter.Singleactive
117588	ENSG00000290718.2	5	FALSE	0	0.667793	Inactive	Multipromoter.Singleactive
117590	ENSG00000290719.2	2	FALSE	0	0	Inactive	Inactive
117591	ENSG00000290719.2	1	FALSE	0	0	Inactive	Inactive
117592	ENSG00000290720.1	1	FALSE	3.99936	3.99936	Major	Singlepromoter.Singleactive
117594	ENSG00000290721.2	1	FALSE	0	0	Inactive	Inactive
117596	ENSG00000290722.2	3	FALSE	0	0	Inactive	Inactive
117597	ENSG00000290722.2	2	FALSE	0	0	Inactive	Inactive
117598	ENSG00000290722.2	1	FALSE	0	0	Inactive	Inactive
117599	ENSG00000290723.2	1	FALSE	0	0	Inactive	Inactive
117601	ENSG00000290724.1	1	FALSE	0	0	Inactive	Inactive
117602	ENSG00000290725.1	1	FALSE	0	0	Inactive	Inactive
117603	ENSG00000290726.3	2	FALSE	0	0	Inactive	Inactive
117604	ENSG00000290726.3	1	FALSE	0	0	Inactive	Inactive
117605	ENSG00000290727.2	1	FALSE	0.40707	0.40707	Major	Multipromoter.Singleactive
117606	ENSG00000290727.2	2	FALSE	0	0.40707	Inactive	Multipromoter.Singleactive
117607	ENSG00000290727.2	3	FALSE	0	0.40707	Inactive	Multipromoter.Singleactive
117609	ENSG00000290727.2	4	FALSE	0	0.40707	Inactive	Multipromoter.Singleactive
117610	ENSG00000290728.2	4	FALSE	0	0	Inactive	Inactive
117612	ENSG00000290728.2	3	FALSE	0	0	Inactive	Inactive
117613	ENSG00000290728.2	2	FALSE	0	0	Inactive	Inactive
117614	ENSG00000290728.2	1	FALSE	0	0	Inactive	Inactive
117615	ENSG00000290729.2	3	FALSE	0	0	Inactive	Inactive
117616	ENSG00000290729.2	2	FALSE	0	0	Inactive	Inactive
117619	ENSG00000290729.2	1	FALSE	0	0	Inactive	Inactive
117620	ENSG00000290730.2	1	FALSE	0	0	Inactive	Inactive
117622	ENSG00000290730.2	2	FALSE	0	0	Inactive	Inactive
117623	ENSG00000290731.2	1	FALSE	0	0	Inactive	Inactive
117624	ENSG00000290731.2	2	FALSE	0	0	Inactive	Inactive
117626	ENSG00000290731.2	3	FALSE	0	0	Inactive	Inactive
117627	ENSG00000290732.2	1	FALSE	0	0	Inactive	Inactive
117628	ENSG00000290732.2	2	FALSE	0	0	Inactive	Inactive
117630	ENSG00000290732.2	3	FALSE	0	0	Inactive	Inactive
117632	ENSG00000290733.2	2	FALSE	0	0	Inactive	Inactive
117633	ENSG00000290733.2	1	FALSE	0	0	Inactive	Inactive
117634	ENSG00000290734.2	1	FALSE	0	0	Inactive	Inactive
117635	ENSG00000290735.2	3	FALSE	0	0	Inactive	Inactive
117636	ENSG00000290735.2	2	FALSE	0	0	Inactive	Inactive
117637	ENSG00000290735.2	1	FALSE	0	0	Inactive	Inactive
117638	ENSG00000290736.1	1	FALSE	0	0	Inactive	Inactive
117639	ENSG00000290737.1	1	FALSE	0	0	Inactive	Inactive
117641	ENSG00000290738.2	2	FALSE	0	0.262712	Inactive	Multipromoter.Singleactive
117642	ENSG00000290738.2	1	FALSE	0.262712	0.262712	Major	Multipromoter.Singleactive
117643	ENSG00000290739.2	1	FALSE	0	0	Inactive	Inactive
117644	ENSG00000290739.2	2	FALSE	0	0	Inactive	Inactive
117646	ENSG00000290740.2	1	FALSE	0	0	Inactive	Inactive
117647	ENSG00000290741.1	1	FALSE	0	0	Inactive	Inactive
117648	ENSG00000290742.2	1	FALSE	0	0	Inactive	Inactive
117651	ENSG00000290744.1	1	FALSE	0	0	Inactive	Inactive
117652	ENSG00000290745.1	1	FALSE	0	0	Inactive	Inactive
117653	ENSG00000290746.2	1	FALSE	0	5.11688	Inactive	Multipromoter.Multiactive
117654	ENSG00000290746.2	2	FALSE	0.62694	5.11688	Minor	Multipromoter.Multiactive
117655	ENSG00000290746.2	3	FALSE	2.34874	5.11688	Major	Multipromoter.Multiactive
117657	ENSG00000290746.2	4	FALSE	0.121276	5.11688	Inactive	Multipromoter.Multiactive
117658	ENSG00000290746.2	5	FALSE	2.01992	5.11688	Minor	Multipromoter.Multiactive
117659	ENSG00000290747.1	1	FALSE	0	0	Inactive	Inactive
117660	ENSG00000290748.2	1	FALSE	0	0	Inactive	Inactive
117661	ENSG00000290748.2	2	FALSE	0	0	Inactive	Inactive
117663	ENSG00000290749.1	2	FALSE	0	0	Inactive	Inactive
117664	ENSG00000290749.1	1	FALSE	0	0	Inactive	Inactive
117665	ENSG00000290751.2	1	FALSE	0	0	Inactive	Inactive
117668	ENSG00000290752.1	1	FALSE	0	0	Inactive	Inactive
117669	ENSG00000290753.1	1	FALSE	0	0	Inactive	Inactive
117670	ENSG00000290754.1	1	FALSE	0	0	Inactive	Inactive
117673	ENSG00000290755.2	1	FALSE	0	0	Inactive	Inactive
117676	ENSG00000290756.3	1	FALSE	0	0	Inactive	Inactive
117677	ENSG00000290757.1	1	FALSE	0.159321	0.159321	Inactive	Inactive
117679	ENSG00000290758.3	4	FALSE	1.28225	5.88299	Minor	Multipromoter.Multiactive
117680	ENSG00000290758.3	3	FALSE	0	5.88299	Inactive	Multipromoter.Multiactive
117683	ENSG00000290758.3	2	FALSE	0	5.88299	Inactive	Multipromoter.Multiactive
117684	ENSG00000290758.3	1	FALSE	4.60074	5.88299	Major	Multipromoter.Multiactive
117688	ENSG00000290760.2	3	FALSE	0.136845	0.136845	Inactive	Inactive
117689	ENSG00000290760.2	2	FALSE	0	0.136845	Inactive	Inactive
117690	ENSG00000290760.2	1	FALSE	0	0.136845	Inactive	Inactive
117691	ENSG00000290761.1	1	FALSE	0	0	Inactive	Inactive
117692	ENSG00000290762.2	4	FALSE	0	0	Inactive	Inactive
117693	ENSG00000290762.2	3	FALSE	0	0	Inactive	Inactive
117694	ENSG00000290762.2	2	FALSE	0	0	Inactive	Inactive
117695	ENSG00000290762.2	1	FALSE	0	0	Inactive	Inactive
117696	ENSG00000290763.2	4	FALSE	0	4.79619	Inactive	Multipromoter.Singleactive
117700	ENSG00000290763.2	3	FALSE	0	4.79619	Inactive	Multipromoter.Singleactive
117705	ENSG00000290763.2	2	FALSE	0.136845	4.79619	Inactive	Multipromoter.Singleactive
117706	ENSG00000290763.2	1	FALSE	4.65934	4.79619	Major	Multipromoter.Singleactive
117707	ENSG00000290764.1	1	FALSE	0	0	Inactive	Inactive
117708	ENSG00000290764.1	2	FALSE	0	0	Inactive	Inactive
117709	ENSG00000290765.1	1	FALSE	0	0	Inactive	Inactive
117710	ENSG00000290766.1	1	FALSE	0	0	Inactive	Inactive
117711	ENSG00000290767.2	2	FALSE	0.149946	0.578172	Inactive	Multipromoter.Singleactive
117712	ENSG00000290767.2	1	FALSE	0.428226	0.578172	Major	Multipromoter.Singleactive
117713	ENSG00000290768.2	1	FALSE	0	0	Inactive	Inactive
117714	ENSG00000290769.1	1	FALSE	0.224526	0.224526	Inactive	Inactive
117715	ENSG00000290769.1	2	FALSE	0	0.224526	Inactive	Inactive
117716	ENSG00000290770.2	3	FALSE	0.136845	2.6359	Inactive	Multipromoter.Multiactive
117719	ENSG00000290770.2	2	FALSE	2.08497	2.6359	Major	Multipromoter.Multiactive
117720	ENSG00000290770.2	1	FALSE	0.414086	2.6359	Minor	Multipromoter.Multiactive
117722	ENSG00000290771.2	1	FALSE	0	0	Inactive	Inactive
117723	ENSG00000290772.2	1	FALSE	0.141436	0.141436	Inactive	Inactive
117725	ENSG00000290774.2	1	FALSE	0	0	Inactive	Inactive
117726	ENSG00000290775.2	1	FALSE	0	0.275045	Inactive	Multipromoter.Singleactive
117728	ENSG00000290775.2	2	FALSE	0	0.275045	Inactive	Multipromoter.Singleactive
117729	ENSG00000290775.2	3	FALSE	0	0.275045	Inactive	Multipromoter.Singleactive
117730	ENSG00000290775.2	4	FALSE	0	0.275045	Inactive	Multipromoter.Singleactive
117732	ENSG00000290775.2	5	FALSE	0	0.275045	Inactive	Multipromoter.Singleactive
117733	ENSG00000290775.2	6	FALSE	0.275045	0.275045	Major	Multipromoter.Singleactive
117734	ENSG00000290776.1	1	FALSE	0	0	Inactive	Inactive
117735	ENSG00000290777.2	1	FALSE	0	0	Inactive	Inactive
117736	ENSG00000290778.2	1	FALSE	0	0	Inactive	Inactive
117737	ENSG00000290778.2	2	FALSE	0	0	Inactive	Inactive
117738	ENSG00000290778.2	3	FALSE	0	0	Inactive	Inactive
117739	ENSG00000290778.2	4	FALSE	0	0	Inactive	Inactive
117740	ENSG00000290779.1	1	FALSE	0	0	Inactive	Inactive
117741	ENSG00000290780.2	1	FALSE	0	0	Inactive	Inactive
117742	ENSG00000290780.2	2	FALSE	0	0	Inactive	Inactive
117743	ENSG00000290780.2	3	FALSE	0	0	Inactive	Inactive
117744	ENSG00000290781.1	1	FALSE	0	0	Inactive	Inactive
117745	ENSG00000290782.2	1	FALSE	0.41558	1.13892	Minor	Multipromoter.Multiactive
117746	ENSG00000290782.2	2	FALSE	0.723342	1.13892	Major	Multipromoter.Multiactive
117747	ENSG00000290783.1	1	FALSE	0	0	Inactive	Inactive
117748	ENSG00000290785.1	1	FALSE	0	0	Inactive	Inactive
117749	ENSG00000290786.2	1	FALSE	0	0	Inactive	Inactive
117750	ENSG00000290786.2	2	FALSE	0	0	Inactive	Inactive
117751	ENSG00000290786.2	3	FALSE	0	0	Inactive	Inactive
117752	ENSG00000290786.2	4	FALSE	0	0	Inactive	Inactive
117753	ENSG00000290786.2	5	FALSE	0	0	Inactive	Inactive
117754	ENSG00000290787.1	1	FALSE	0	0	Inactive	Inactive
117755	ENSG00000290788.1	1	FALSE	0	0	Inactive	Inactive
117756	ENSG00000290789.1	1	FALSE	0	0	Inactive	Inactive
117760	ENSG00000290790.2	3	FALSE	0	0	Inactive	Inactive
117761	ENSG00000290790.2	2	FALSE	0	0	Inactive	Inactive
117762	ENSG00000290790.2	1	FALSE	0	0	Inactive	Inactive
117764	ENSG00000290791.2	1	FALSE	0	0	Inactive	Inactive
117765	ENSG00000290792.1	1	FALSE	0	0	Inactive	Inactive
117766	ENSG00000290793.1	1	FALSE	0	0	Inactive	Inactive
117767	ENSG00000290794.1	1	FALSE	0	0	Inactive	Inactive
117770	ENSG00000290795.2	1	FALSE	0	0	Inactive	Inactive
117773	ENSG00000290796.1	1	FALSE	1.2826	1.2826	Major	Singlepromoter.Singleactive
117775	ENSG00000290797.2	1	FALSE	0	0	Inactive	Inactive
117776	ENSG00000290798.1	1	FALSE	0	0	Inactive	Inactive
117777	ENSG00000290799.2	2	FALSE	1.00135	1.00135	Major	Multipromoter.Singleactive
117778	ENSG00000290799.2	1	FALSE	0	1.00135	Inactive	Multipromoter.Singleactive
117780	ENSG00000290800.2	1	FALSE	0	0	Inactive	Inactive
117781	ENSG00000290801.1	1	FALSE	0	0	Inactive	Inactive
117782	ENSG00000290801.1	2	FALSE	0	0	Inactive	Inactive
117783	ENSG00000290801.1	3	FALSE	0	0	Inactive	Inactive
117784	ENSG00000290802.1	1	FALSE	0	0	Inactive	Inactive
117785	ENSG00000290803.2	1	FALSE	0	0.121276	Inactive	Inactive
117786	ENSG00000290803.2	2	FALSE	0	0.121276	Inactive	Inactive
117787	ENSG00000290803.2	3	FALSE	0.121276	0.121276	Inactive	Inactive
117788	ENSG00000290803.2	4	FALSE	0	0.121276	Inactive	Inactive
117789	ENSG00000290804.1	1	FALSE	0	0	Inactive	Inactive
117790	ENSG00000290805.1	2	FALSE	0	0.141436	Inactive	Inactive
117791	ENSG00000290805.1	1	FALSE	0.141436	0.141436	Inactive	Inactive
117792	ENSG00000290806.2	1	FALSE	0	0	Inactive	Inactive
117793	ENSG00000290806.2	2	FALSE	0	0	Inactive	Inactive
117794	ENSG00000290806.2	3	FALSE	0	0	Inactive	Inactive
117795	ENSG00000290806.2	4	FALSE	0	0	Inactive	Inactive
117796	ENSG00000290807.2	4	FALSE	0	0	Inactive	Inactive
117798	ENSG00000290807.2	3	FALSE	0	0	Inactive	Inactive
117799	ENSG00000290807.2	2	FALSE	0	0	Inactive	Inactive
117800	ENSG00000290807.2	1	FALSE	0	0	Inactive	Inactive
117801	ENSG00000290808.2	1	FALSE	0	0	Inactive	Inactive
117802	ENSG00000290808.2	2	FALSE	0	0	Inactive	Inactive
117803	ENSG00000290808.2	3	FALSE	0	0	Inactive	Inactive
117804	ENSG00000290808.2	4	FALSE	0	0	Inactive	Inactive
117805	ENSG00000290809.1	1	FALSE	0.141436	0.141436	Inactive	Inactive
117807	ENSG00000290810.2	5	FALSE	0	0	Inactive	Inactive
117808	ENSG00000290810.2	4	FALSE	0	0	Inactive	Inactive
117810	ENSG00000290810.2	3	FALSE	0	0	Inactive	Inactive
117811	ENSG00000290810.2	2	FALSE	0	0	Inactive	Inactive
117812	ENSG00000290810.2	1	FALSE	0	0	Inactive	Inactive
117813	ENSG00000290811.2	1	FALSE	0	0	Inactive	Inactive
117814	ENSG00000290811.2	2	FALSE	0	0	Inactive	Inactive
117815	ENSG00000290812.2	1	FALSE	0.566349	1.04287	Major	Multipromoter.Multiactive
117816	ENSG00000290812.2	2	FALSE	0.476517	1.04287	Minor	Multipromoter.Multiactive
117817	ENSG00000290813.1	1	FALSE	0	0	Inactive	Inactive
117818	ENSG00000290814.1	1	FALSE	0	0	Inactive	Inactive
117819	ENSG00000290814.1	2	FALSE	0	0	Inactive	Inactive
117820	ENSG00000290815.1	1	FALSE	0	0	Inactive	Inactive
117821	ENSG00000290817.1	1	FALSE	0.144358	0.144358	Inactive	Inactive
117822	ENSG00000290819.1	1	FALSE	0	0	Inactive	Inactive
117823	ENSG00000290820.1	1	FALSE	0	0	Inactive	Inactive
117824	ENSG00000290821.1	1	FALSE	0	0	Inactive	Inactive
117825	ENSG00000290822.1	1	FALSE	0	0	Inactive	Inactive
117826	ENSG00000290823.2	1	FALSE	0	0.27828	Inactive	Multipromoter.Singleactive
117827	ENSG00000290823.2	2	FALSE	0	0.27828	Inactive	Multipromoter.Singleactive
117831	ENSG00000290823.2	3	FALSE	0.27828	0.27828	Major	Multipromoter.Singleactive
117836	ENSG00000290824.2	5	FALSE	2.02658	2.02658	Major	Multipromoter.Singleactive
117838	ENSG00000290824.2	4	FALSE	0	2.02658	Inactive	Multipromoter.Singleactive
117839	ENSG00000290824.2	3	FALSE	0	2.02658	Inactive	Multipromoter.Singleactive
117840	ENSG00000290824.2	2	FALSE	0	2.02658	Inactive	Multipromoter.Singleactive
117841	ENSG00000290824.2	1	FALSE	0	2.02658	Inactive	Multipromoter.Singleactive
117842	ENSG00000290825.2	1	FALSE	0	1.42824	Inactive	Multipromoter.Singleactive
117843	ENSG00000290825.2	2	FALSE	0	1.42824	Inactive	Multipromoter.Singleactive
117844	ENSG00000290825.2	3	FALSE	0	1.42824	Inactive	Multipromoter.Singleactive
117846	ENSG00000290825.2	4	FALSE	0	1.42824	Inactive	Multipromoter.Singleactive
117848	ENSG00000290825.2	5	FALSE	1.42824	1.42824	Major	Multipromoter.Singleactive
117849	ENSG00000290826.2	1	FALSE	0	0	Inactive	Inactive
117850	ENSG00000290826.2	2	FALSE	0	0	Inactive	Inactive
117851	ENSG00000290827.1	1	FALSE	0	0	Inactive	Inactive
117852	ENSG00000290829.2	6	FALSE	0	0	Inactive	Inactive
117853	ENSG00000290829.2	5	FALSE	0	0	Inactive	Inactive
117854	ENSG00000290829.2	4	FALSE	0	0	Inactive	Inactive
117855	ENSG00000290829.2	3	FALSE	0	0	Inactive	Inactive
117856	ENSG00000290829.2	2	FALSE	0	0	Inactive	Inactive
117858	ENSG00000290829.2	1	FALSE	0	0	Inactive	Inactive
117859	ENSG00000290830.1	1	FALSE	1.73206	6.44463	Minor	Multipromoter.Multiactive
117860	ENSG00000290830.1	2	FALSE	4.71256	6.44463	Major	Multipromoter.Multiactive
117861	ENSG00000290831.2	2	FALSE	0	1.63013	Inactive	Multipromoter.Singleactive
117863	ENSG00000290831.2	1	FALSE	1.63013	1.63013	Major	Multipromoter.Singleactive
117865	ENSG00000290832.2	1	FALSE	3.98441	3.98441	Major	Singlepromoter.Singleactive
117867	ENSG00000290833.1	1	FALSE	3.15236	3.15236	Major	Singlepromoter.Singleactive
117869	ENSG00000290834.2	2	FALSE	0	0	Inactive	Inactive
117870	ENSG00000290834.2	1	FALSE	0	0	Inactive	Inactive
117871	ENSG00000290835.2	1	FALSE	0.893673	3.49406	Minor	Multipromoter.Multiactive
117872	ENSG00000290835.2	2	FALSE	0	3.49406	Inactive	Multipromoter.Multiactive
117873	ENSG00000290835.2	3	FALSE	1.88197	3.49406	Major	Multipromoter.Multiactive
117874	ENSG00000290835.2	4	FALSE	0.718423	3.49406	Minor	Multipromoter.Multiactive
117875	ENSG00000290836.2	1	FALSE	0	0	Inactive	Inactive
117876	ENSG00000290836.2	2	FALSE	0	0	Inactive	Inactive
117878	ENSG00000290837.2	2	FALSE	0	3.17492	Inactive	Multipromoter.Singleactive
117879	ENSG00000290837.2	1	FALSE	3.17492	3.17492	Major	Multipromoter.Singleactive
117880	ENSG00000290838.2	1	FALSE	0.262712	0.262712	Major	Multipromoter.Singleactive
117881	ENSG00000290838.2	2	FALSE	0	0.262712	Inactive	Multipromoter.Singleactive
117883	ENSG00000290839.2	2	FALSE	0.354173	0.354173	Major	Multipromoter.Singleactive
117884	ENSG00000290839.2	1	FALSE	0	0.354173	Inactive	Multipromoter.Singleactive
117885	ENSG00000290840.2	1	FALSE	0	0	Inactive	Inactive
117886	ENSG00000290840.2	2	FALSE	0	0	Inactive	Inactive
117887	ENSG00000290841.1	1	FALSE	0	0	Inactive	Inactive
117888	ENSG00000290842.2	3	FALSE	0.859297	1.95294	Minor	Multipromoter.Multiactive
117891	ENSG00000290842.2	2	FALSE	0.135806	1.95294	Inactive	Multipromoter.Multiactive
117892	ENSG00000290842.2	1	FALSE	0.957839	1.95294	Major	Multipromoter.Multiactive
117893	ENSG00000290844.1	1	FALSE	0	0	Inactive	Inactive
117896	ENSG00000290845.2	1	FALSE	0	0	Inactive	Inactive
117897	ENSG00000290846.2	2	FALSE	0	3.70941	Inactive	Multipromoter.Singleactive
117898	ENSG00000290846.2	1	FALSE	3.70941	3.70941	Major	Multipromoter.Singleactive
117899	ENSG00000290847.2	2	FALSE	0	0	Inactive	Inactive
117900	ENSG00000290847.2	1	FALSE	0	0	Inactive	Inactive
117901	ENSG00000290848.2	6	FALSE	0	0.99094	Inactive	Multipromoter.Singleactive
117902	ENSG00000290848.2	5	FALSE	0	0.99094	Inactive	Multipromoter.Singleactive
117903	ENSG00000290848.2	4	FALSE	0	0.99094	Inactive	Multipromoter.Singleactive
117904	ENSG00000290848.2	3	FALSE	0.99094	0.99094	Major	Multipromoter.Singleactive
117905	ENSG00000290848.2	2	FALSE	0	0.99094	Inactive	Multipromoter.Singleactive
117906	ENSG00000290848.2	1	FALSE	0	0.99094	Inactive	Multipromoter.Singleactive
117907	ENSG00000290849.2	3	FALSE	0.159321	0.159321	Inactive	Inactive
117908	ENSG00000290849.2	2	FALSE	0	0.159321	Inactive	Inactive
117909	ENSG00000290849.2	1	FALSE	0	0.159321	Inactive	Inactive
117910	ENSG00000290850.2	1	FALSE	0	0	Inactive	Inactive
117913	ENSG00000290851.2	2	FALSE	0	0	Inactive	Inactive
117914	ENSG00000290851.2	1	FALSE	0	0	Inactive	Inactive
117915	ENSG00000290852.1	1	FALSE	0.218367	0.218367	Inactive	Inactive
117916	ENSG00000290853.2	1	FALSE	0.521615	0.521615	Major	Multipromoter.Singleactive
117917	ENSG00000290853.2	2	FALSE	0	0.521615	Inactive	Multipromoter.Singleactive
117920	ENSG00000290854.2	2	FALSE	2.24234	4.21852	Major	Multipromoter.Multiactive
117921	ENSG00000290854.2	1	FALSE	1.97618	4.21852	Minor	Multipromoter.Multiactive
117923	ENSG00000290857.2	1	FALSE	0	0	Inactive	Inactive
117924	ENSG00000290857.2	2	FALSE	0	0	Inactive	Inactive
117927	ENSG00000290857.2	3	FALSE	0	0	Inactive	Inactive
117930	ENSG00000290857.2	4	FALSE	0	0	Inactive	Inactive
117931	ENSG00000290858.2	2	FALSE	0.136845	0.27828	Inactive	Inactive
117933	ENSG00000290858.2	1	FALSE	0.141436	0.27828	Inactive	Inactive
117935	ENSG00000290860.2	1	FALSE	1.71714	1.71714	Major	Multipromoter.Singleactive
117936	ENSG00000290860.2	2	FALSE	0	1.71714	Inactive	Multipromoter.Singleactive
117937	ENSG00000290860.2	3	FALSE	0	1.71714	Inactive	Multipromoter.Singleactive
117938	ENSG00000290860.2	4	FALSE	0	1.71714	Inactive	Multipromoter.Singleactive
117940	ENSG00000290861.2	4	FALSE	0	0	Inactive	Inactive
117943	ENSG00000290861.2	3	FALSE	0	0	Inactive	Inactive
117945	ENSG00000290861.2	2	FALSE	0	0	Inactive	Inactive
117946	ENSG00000290861.2	1	FALSE	0	0	Inactive	Inactive
117947	ENSG00000290862.2	1	FALSE	0	0.141436	Inactive	Inactive
117948	ENSG00000290862.2	2	FALSE	0	0.141436	Inactive	Inactive
117949	ENSG00000290862.2	3	FALSE	0	0.141436	Inactive	Inactive
117950	ENSG00000290862.2	4	FALSE	0.141436	0.141436	Inactive	Inactive
117951	ENSG00000290863.1	1	FALSE	0	0	Inactive	Inactive
117952	ENSG00000290864.1	2	FALSE	0	0	Inactive	Inactive
117953	ENSG00000290864.1	1	FALSE	0	0	Inactive	Inactive
117954	ENSG00000290865.1	1	FALSE	1.63345	1.63345	Major	Singlepromoter.Singleactive
117955	ENSG00000290866.2	1	FALSE	0.38494	0.54426	Major	Multipromoter.Singleactive
117956	ENSG00000290866.2	2	FALSE	0.159321	0.54426	Inactive	Multipromoter.Singleactive
117959	ENSG00000290867.2	2	FALSE	0.159321	0.159321	Inactive	Inactive
117962	ENSG00000290867.2	1	FALSE	0	0.159321	Inactive	Inactive
117964	ENSG00000290868.1	1	FALSE	0	0	Inactive	Inactive
117965	ENSG00000290869.2	1	FALSE	0	0	Inactive	Inactive
117966	ENSG00000290870.1	1	FALSE	0	0	Inactive	Inactive
117969	ENSG00000290871.2	3	FALSE	0	0.753363	Inactive	Multipromoter.Singleactive
117972	ENSG00000290871.2	2	FALSE	0	0.753363	Inactive	Multipromoter.Singleactive
117973	ENSG00000290871.2	1	FALSE	0.753363	0.753363	Major	Multipromoter.Singleactive
117974	ENSG00000290873.2	1	FALSE	2.86596	2.86596	Major	Singlepromoter.Singleactive
117976	ENSG00000290875.2	5	FALSE	0	0.984768	Inactive	Multipromoter.Singleactive
117977	ENSG00000290875.2	4	FALSE	0	0.984768	Inactive	Multipromoter.Singleactive
117979	ENSG00000290875.2	3	FALSE	0	0.984768	Inactive	Multipromoter.Singleactive
117980	ENSG00000290875.2	2	FALSE	0.984768	0.984768	Major	Multipromoter.Singleactive
117982	ENSG00000290875.2	1	FALSE	0	0.984768	Inactive	Multipromoter.Singleactive
117983	ENSG00000290876.2	1	FALSE	0	2.07226	Inactive	Multipromoter.Multiactive
117984	ENSG00000290876.2	2	FALSE	0	2.07226	Inactive	Multipromoter.Multiactive
117985	ENSG00000290876.2	3	FALSE	1.79721	2.07226	Major	Multipromoter.Multiactive
117986	ENSG00000290876.2	4	FALSE	0.275045	2.07226	Minor	Multipromoter.Multiactive
117990	ENSG00000290877.2	1	FALSE	0	2.19821	Inactive	Multipromoter.Singleactive
117991	ENSG00000290877.2	2	FALSE	0	2.19821	Inactive	Multipromoter.Singleactive
117992	ENSG00000290877.2	3	FALSE	0	2.19821	Inactive	Multipromoter.Singleactive
117993	ENSG00000290877.2	4	FALSE	0	2.19821	Inactive	Multipromoter.Singleactive
117994	ENSG00000290877.2	5	FALSE	0	2.19821	Inactive	Multipromoter.Singleactive
117995	ENSG00000290877.2	6	FALSE	0	2.19821	Inactive	Multipromoter.Singleactive
117996	ENSG00000290877.2	7	FALSE	0	2.19821	Inactive	Multipromoter.Singleactive
117997	ENSG00000290877.2	8	FALSE	0	2.19821	Inactive	Multipromoter.Singleactive
117998	ENSG00000290877.2	9	FALSE	0	2.19821	Inactive	Multipromoter.Singleactive
117999	ENSG00000290877.2	10	FALSE	0	2.19821	Inactive	Multipromoter.Singleactive
118000	ENSG00000290877.2	11	FALSE	0	2.19821	Inactive	Multipromoter.Singleactive
118001	ENSG00000290877.2	12	FALSE	0	2.19821	Inactive	Multipromoter.Singleactive
118002	ENSG00000290877.2	13	FALSE	0	2.19821	Inactive	Multipromoter.Singleactive
118003	ENSG00000290877.2	14	FALSE	0	2.19821	Inactive	Multipromoter.Singleactive
118004	ENSG00000290877.2	15	FALSE	0	2.19821	Inactive	Multipromoter.Singleactive
118005	ENSG00000290877.2	16	FALSE	2.19821	2.19821	Major	Multipromoter.Singleactive
118006	ENSG00000290878.2	2	FALSE	0.136845	0.136845	Inactive	Inactive
118007	ENSG00000290878.2	1	FALSE	0	0.136845	Inactive	Inactive
118008	ENSG00000290879.2	1	FALSE	0	1.52018	Inactive	Multipromoter.Singleactive
118009	ENSG00000290879.2	2	FALSE	1.52018	1.52018	Major	Multipromoter.Singleactive
118015	ENSG00000290880.2	1	FALSE	0	3.57719	Inactive	Multipromoter.Singleactive
118017	ENSG00000290880.2	2	FALSE	0	3.57719	Inactive	Multipromoter.Singleactive
118018	ENSG00000290880.2	3	FALSE	3.57719	3.57719	Major	Multipromoter.Singleactive
118020	ENSG00000290880.2	4	FALSE	0	3.57719	Inactive	Multipromoter.Singleactive
118021	ENSG00000290880.2	5	FALSE	0	3.57719	Inactive	Multipromoter.Singleactive
118022	ENSG00000290881.1	1	FALSE	0	0	Inactive	Inactive
118023	ENSG00000290882.1	1	FALSE	0	0	Inactive	Inactive
118024	ENSG00000290883.2	1	FALSE	0	0	Inactive	Inactive
118026	ENSG00000290883.2	2	FALSE	0	0	Inactive	Inactive
118029	ENSG00000290883.2	3	FALSE	0	0	Inactive	Inactive
118030	ENSG00000290883.2	4	FALSE	0	0	Inactive	Inactive
118031	ENSG00000290885.2	1	FALSE	0	2.886	Inactive	Multipromoter.Singleactive
118032	ENSG00000290885.2	2	FALSE	2.886	2.886	Major	Multipromoter.Singleactive
118035	ENSG00000290887.2	1	FALSE	0	0	Inactive	Inactive
118036	ENSG00000290887.2	2	FALSE	0	0	Inactive	Inactive
118037	ENSG00000290888.2	3	FALSE	0	0	Inactive	Inactive
118038	ENSG00000290888.2	2	FALSE	0	0	Inactive	Inactive
118040	ENSG00000290888.2	1	FALSE	0	0	Inactive	Inactive
118041	ENSG00000290889.1	1	FALSE	0	0	Inactive	Inactive
118043	ENSG00000290890.2	3	FALSE	0	0.141436	Inactive	Inactive
118044	ENSG00000290890.2	2	FALSE	0.141436	0.141436	Inactive	Inactive
118045	ENSG00000290890.2	1	FALSE	0	0.141436	Inactive	Inactive
118048	ENSG00000290891.1	1	FALSE	0	0	Inactive	Inactive
118049	ENSG00000290892.1	1	FALSE	0	0	Inactive	Inactive
118050	ENSG00000290893.1	1	FALSE	0	0	Inactive	Inactive
118051	ENSG00000290894.1	1	FALSE	0	0	Inactive	Inactive
118052	ENSG00000290895.1	1	FALSE	0	0	Inactive	Inactive
118053	ENSG00000290896.2	3	FALSE	0	0	Inactive	Inactive
118054	ENSG00000290896.2	2	FALSE	0	0	Inactive	Inactive
118055	ENSG00000290896.2	1	FALSE	0	0	Inactive	Inactive
118056	ENSG00000290897.2	1	FALSE	0.6799	0.6799	Major	Multipromoter.Singleactive
118057	ENSG00000290897.2	2	FALSE	0	0.6799	Inactive	Multipromoter.Singleactive
118059	ENSG00000290898.2	1	FALSE	0.271222	0.271222	Major	Singlepromoter.Singleactive
118060	ENSG00000290899.1	1	FALSE	0	0	Inactive	Inactive
118061	ENSG00000290900.2	3	FALSE	0	0.801069	Inactive	Multipromoter.Singleactive
118062	ENSG00000290900.2	2	FALSE	0	0.801069	Inactive	Multipromoter.Singleactive
118063	ENSG00000290900.2	1	FALSE	0.801069	0.801069	Major	Multipromoter.Singleactive
118064	ENSG00000290901.2	1	FALSE	0	0	Inactive	Inactive
118066	ENSG00000290902.2	1	FALSE	0	0	Inactive	Inactive
118067	ENSG00000290902.2	2	FALSE	0	0	Inactive	Inactive
118068	ENSG00000290902.2	3	FALSE	0	0	Inactive	Inactive
118071	ENSG00000290904.2	5	FALSE	0	0	Inactive	Inactive
118072	ENSG00000290904.2	4	FALSE	0	0	Inactive	Inactive
118073	ENSG00000290904.2	3	FALSE	0	0	Inactive	Inactive
118074	ENSG00000290904.2	2	FALSE	0	0	Inactive	Inactive
118076	ENSG00000290904.2	1	FALSE	0	0	Inactive	Inactive
118077	ENSG00000290906.1	1	FALSE	0	0	Inactive	Inactive
118078	ENSG00000290907.1	1	FALSE	0	0	Inactive	Inactive
118079	ENSG00000290908.1	1	FALSE	0	0	Inactive	Inactive
118080	ENSG00000290909.1	1	FALSE	0	0	Inactive	Inactive
118081	ENSG00000290910.1	1	FALSE	0	0	Inactive	Inactive
118082	ENSG00000290911.2	3	FALSE	0	0.136845	Inactive	Inactive
118083	ENSG00000290911.2	2	FALSE	0.136845	0.136845	Inactive	Inactive
118084	ENSG00000290911.2	1	FALSE	0	0.136845	Inactive	Inactive
118085	ENSG00000290912.2	1	FALSE	2.4037	2.4037	Major	Singlepromoter.Singleactive
118089	ENSG00000290913.2	2	FALSE	0	0.121276	Inactive	Inactive
118090	ENSG00000290913.2	1	FALSE	0.121276	0.121276	Inactive	Inactive
118091	ENSG00000290914.2	1	FALSE	0	0	Inactive	Inactive
118093	ENSG00000290915.1	1	FALSE	0	0	Inactive	Inactive
118094	ENSG00000290916.2	1	FALSE	0.470798	7.30899	Minor	Multipromoter.Multiactive
118095	ENSG00000290916.2	2	FALSE	2.56266	7.30899	Major	Multipromoter.Multiactive
118096	ENSG00000290916.2	3	FALSE	2.0439	7.30899	Minor	Multipromoter.Multiactive
118097	ENSG00000290916.2	4	FALSE	2.23162	7.30899	Minor	Multipromoter.Multiactive
118098	ENSG00000290917.2	1	FALSE	0	0	Inactive	Inactive
118099	ENSG00000290919.2	1	FALSE	0	0	Inactive	Inactive
118100	ENSG00000290919.2	2	FALSE	0	0	Inactive	Inactive
118101	ENSG00000290919.2	3	FALSE	0	0	Inactive	Inactive
118104	ENSG00000290920.2	7	FALSE	0	0	Inactive	Inactive
118105	ENSG00000290920.2	6	FALSE	0	0	Inactive	Inactive
118106	ENSG00000290920.2	5	FALSE	0	0	Inactive	Inactive
118107	ENSG00000290920.2	4	FALSE	0	0	Inactive	Inactive
118108	ENSG00000290920.2	3	FALSE	0	0	Inactive	Inactive
118109	ENSG00000290920.2	2	FALSE	0	0	Inactive	Inactive
118113	ENSG00000290920.2	1	FALSE	0	0	Inactive	Inactive
118114	ENSG00000290921.2	1	FALSE	0.79666	0.79666	Major	Singlepromoter.Singleactive
118115	ENSG00000290922.2	1	FALSE	0	0	Inactive	Inactive
118117	ENSG00000290923.2	4	FALSE	0	2.19153	Inactive	Multipromoter.Multiactive
118118	ENSG00000290923.2	3	FALSE	0.121276	2.19153	Inactive	Multipromoter.Multiactive
118119	ENSG00000290923.2	2	FALSE	1.6778	2.19153	Major	Multipromoter.Multiactive
118120	ENSG00000290923.2	1	FALSE	0.392453	2.19153	Minor	Multipromoter.Multiactive
118121	ENSG00000290924.2	1	FALSE	0	1.10237	Inactive	Multipromoter.Singleactive
118122	ENSG00000290924.2	2	FALSE	1.10237	1.10237	Major	Multipromoter.Singleactive
118123	ENSG00000290924.2	3	FALSE	0	1.10237	Inactive	Multipromoter.Singleactive
118125	ENSG00000290924.2	4	FALSE	0	1.10237	Inactive	Multipromoter.Singleactive
118129	ENSG00000290925.2	1	FALSE	0	0.141436	Inactive	Inactive
118130	ENSG00000290925.2	2	FALSE	0.141436	0.141436	Inactive	Inactive
118131	ENSG00000290925.2	3	FALSE	0	0.141436	Inactive	Inactive
118132	ENSG00000290925.2	4	FALSE	0	0.141436	Inactive	Inactive
118133	ENSG00000290925.2	5	FALSE	0	0.141436	Inactive	Inactive
118135	ENSG00000290926.2	3	FALSE	1.74958	2.09664	Major	Multipromoter.Multiactive
118136	ENSG00000290926.2	2	FALSE	0.347061	2.09664	Minor	Multipromoter.Multiactive
118137	ENSG00000290926.2	1	FALSE	0	2.09664	Inactive	Multipromoter.Multiactive
118141	ENSG00000290927.2	1	FALSE	0.644825	0.644825	Major	Singlepromoter.Singleactive
118142	ENSG00000290928.2	1	FALSE	0	5.80215	Inactive	Multipromoter.Multiactive
118143	ENSG00000290928.2	2	FALSE	0.964362	5.80215	Minor	Multipromoter.Multiactive
118144	ENSG00000290928.2	3	FALSE	3.22415	5.80215	Major	Multipromoter.Multiactive
118147	ENSG00000290928.2	4	FALSE	1.61363	5.80215	Minor	Multipromoter.Multiactive
118148	ENSG00000290928.2	5	FALSE	0	5.80215	Inactive	Multipromoter.Multiactive
118149	ENSG00000290928.2	6	FALSE	0	5.80215	Inactive	Multipromoter.Multiactive
118151	ENSG00000290929.2	1	FALSE	0	0	Inactive	Inactive
118153	ENSG00000290930.2	1	FALSE	0	0	Inactive	Inactive
118154	ENSG00000290931.2	1	FALSE	0.869462	0.869462	Major	Multipromoter.Singleactive
118155	ENSG00000290931.2	2	FALSE	0	0.869462	Inactive	Multipromoter.Singleactive
118156	ENSG00000290931.2	3	FALSE	0	0.869462	Inactive	Multipromoter.Singleactive
118157	ENSG00000290932.2	1	FALSE	0	0	Inactive	Inactive
118159	ENSG00000290933.1	1	FALSE	0	0	Inactive	Inactive
118165	ENSG00000290936.2	1	FALSE	0	0	Inactive	Inactive
118167	ENSG00000290936.2	2	FALSE	0	0	Inactive	Inactive
118168	ENSG00000290937.2	1	FALSE	0	0.135806	Inactive	Inactive
118172	ENSG00000290937.2	2	FALSE	0	0.135806	Inactive	Inactive
118173	ENSG00000290937.2	3	FALSE	0.135806	0.135806	Inactive	Inactive
118176	ENSG00000290938.2	5	FALSE	0	0	Inactive	Inactive
118177	ENSG00000290938.2	4	FALSE	0	0	Inactive	Inactive
118179	ENSG00000290938.2	3	FALSE	0	0	Inactive	Inactive
118180	ENSG00000290938.2	2	FALSE	0	0	Inactive	Inactive
118183	ENSG00000290938.2	1	FALSE	0	0	Inactive	Inactive
118184	ENSG00000290939.2	1	FALSE	0	0	Inactive	Inactive
118185	ENSG00000290940.2	3	FALSE	0	0.432937	Inactive	Multipromoter.Singleactive
118189	ENSG00000290940.2	2	FALSE	0.432937	0.432937	Major	Multipromoter.Singleactive
118190	ENSG00000290940.2	1	FALSE	0	0.432937	Inactive	Multipromoter.Singleactive
118191	ENSG00000290941.2	3	FALSE	0.27828	0.27828	Major	Multipromoter.Singleactive
118193	ENSG00000290941.2	2	FALSE	0	0.27828	Inactive	Multipromoter.Singleactive
118194	ENSG00000290941.2	1	FALSE	0	0.27828	Inactive	Multipromoter.Singleactive
118195	ENSG00000290942.1	1	FALSE	0	0	Inactive	Inactive
118196	ENSG00000290942.1	2	FALSE	0	0	Inactive	Inactive
118197	ENSG00000290943.2	1	FALSE	0.464662	0.464662	Major	Singlepromoter.Singleactive
118198	ENSG00000290944.1	1	FALSE	0	0	Inactive	Inactive
118199	ENSG00000290945.2	1	FALSE	2.57823	2.57823	Major	Multipromoter.Singleactive
118200	ENSG00000290945.2	2	FALSE	0	2.57823	Inactive	Multipromoter.Singleactive
118202	ENSG00000290945.2	3	FALSE	0	2.57823	Inactive	Multipromoter.Singleactive
118203	ENSG00000290946.2	1	FALSE	0.44521	0.44521	Major	Multipromoter.Singleactive
118204	ENSG00000290946.2	2	FALSE	0	0.44521	Inactive	Multipromoter.Singleactive
118205	ENSG00000290946.2	3	FALSE	0	0.44521	Inactive	Multipromoter.Singleactive
118206	ENSG00000290947.1	1	FALSE	0.218367	0.218367	Inactive	Inactive
118207	ENSG00000290948.2	1	FALSE	4.29872	4.29872	Major	Singlepromoter.Singleactive
118208	ENSG00000290949.2	1	FALSE	0	0	Inactive	Inactive
118209	ENSG00000290949.2	2	FALSE	0	0	Inactive	Inactive
118210	ENSG00000290950.2	4	FALSE	0	0	Inactive	Inactive
118212	ENSG00000290950.2	3	FALSE	0	0	Inactive	Inactive
118213	ENSG00000290950.2	2	FALSE	0	0	Inactive	Inactive
118214	ENSG00000290950.2	1	FALSE	0	0	Inactive	Inactive
118215	ENSG00000290951.2	1	FALSE	3.63422	4.58176	Major	Multipromoter.Multiactive
118216	ENSG00000290951.2	2	FALSE	0.729173	4.58176	Minor	Multipromoter.Multiactive
118217	ENSG00000290951.2	3	FALSE	0.218367	4.58176	Inactive	Multipromoter.Multiactive
118218	ENSG00000290952.2	1	FALSE	1.14434	1.14434	Major	Multipromoter.Singleactive
118219	ENSG00000290952.2	2	FALSE	0	1.14434	Inactive	Multipromoter.Singleactive
118220	ENSG00000290953.1	1	FALSE	0	0	Inactive	Inactive
118221	ENSG00000290954.2	1	FALSE	0	0	Inactive	Inactive
118222	ENSG00000290955.2	4	FALSE	0	0	Inactive	Inactive
118223	ENSG00000290955.2	3	FALSE	0	0	Inactive	Inactive
118224	ENSG00000290955.2	2	FALSE	0	0	Inactive	Inactive
118225	ENSG00000290955.2	1	FALSE	0	0	Inactive	Inactive
118226	ENSG00000290956.2	4	FALSE	0.380963	0.380963	Major	Multipromoter.Singleactive
118228	ENSG00000290956.2	3	FALSE	0	0.380963	Inactive	Multipromoter.Singleactive
118230	ENSG00000290956.2	2	FALSE	0	0.380963	Inactive	Multipromoter.Singleactive
118231	ENSG00000290956.2	1	FALSE	0	0.380963	Inactive	Multipromoter.Singleactive
118232	ENSG00000290957.2	1	FALSE	0	0.70839	Inactive	Multipromoter.Singleactive
118233	ENSG00000290957.2	2	FALSE	0.70839	0.70839	Major	Multipromoter.Singleactive
118234	ENSG00000290957.2	3	FALSE	0	0.70839	Inactive	Multipromoter.Singleactive
118236	ENSG00000290957.2	4	FALSE	0	0.70839	Inactive	Multipromoter.Singleactive
118237	ENSG00000290959.1	1	FALSE	0	0	Inactive	Inactive
118238	ENSG00000290960.2	1	FALSE	0	0	Inactive	Inactive
118243	ENSG00000290960.2	2	FALSE	0	0	Inactive	Inactive
118244	ENSG00000290960.2	3	FALSE	0	0	Inactive	Inactive
118245	ENSG00000290961.2	1	FALSE	0	0	Inactive	Inactive
118247	ENSG00000290962.2	1	FALSE	0	0	Inactive	Inactive
118249	ENSG00000290963.2	1	FALSE	0	0	Inactive	Inactive
118252	ENSG00000290963.2	2	FALSE	0	0	Inactive	Inactive
118254	ENSG00000290963.2	3	FALSE	0	0	Inactive	Inactive
118257	ENSG00000290964.2	4	FALSE	0	0	Inactive	Inactive
118261	ENSG00000290964.2	3	FALSE	0	0	Inactive	Inactive
118262	ENSG00000290964.2	2	FALSE	0	0	Inactive	Inactive
118263	ENSG00000290964.2	1	FALSE	0	0	Inactive	Inactive
118264	ENSG00000290965.2	1	FALSE	0	0	Inactive	Inactive
118265	ENSG00000290965.2	2	FALSE	0	0	Inactive	Inactive
118266	ENSG00000290966.1	1	FALSE	0	0	Inactive	Inactive
118270	ENSG00000290968.1	1	FALSE	0.285794	0.285794	Major	Singlepromoter.Singleactive
118272	ENSG00000290970.2	5	FALSE	0	0	Inactive	Inactive
118273	ENSG00000290970.2	4	FALSE	0	0	Inactive	Inactive
118274	ENSG00000290970.2	3	FALSE	0	0	Inactive	Inactive
118275	ENSG00000290970.2	2	FALSE	0	0	Inactive	Inactive
118276	ENSG00000290970.2	1	FALSE	0	0	Inactive	Inactive
118278	ENSG00000290971.2	2	FALSE	0.136845	0.136845	Inactive	Inactive
118279	ENSG00000290971.2	1	FALSE	0	0.136845	Inactive	Inactive
118280	ENSG00000290972.1	1	FALSE	0	0	Inactive	Inactive
118281	ENSG00000290973.1	1	FALSE	0	0	Inactive	Inactive
118282	ENSG00000290975.1	1	FALSE	0	0	Inactive	Inactive
118283	ENSG00000290976.2	1	FALSE	0	2.34188	Inactive	Multipromoter.Singleactive
118284	ENSG00000290976.2	2	FALSE	2.34188	2.34188	Major	Multipromoter.Singleactive
118289	ENSG00000290977.2	1	FALSE	0	0	Inactive	Inactive
118297	ENSG00000290978.2	1	FALSE	0	0	Inactive	Inactive
118299	ENSG00000290980.2	2	FALSE	0	0	Inactive	Inactive
118302	ENSG00000290980.2	1	FALSE	0	0	Inactive	Inactive
118303	ENSG00000290981.2	2	FALSE	0	0	Inactive	Inactive
118304	ENSG00000290981.2	1	FALSE	0	0	Inactive	Inactive
118305	ENSG00000290982.1	1	FALSE	0	0	Inactive	Inactive
118307	ENSG00000290983.2	5	FALSE	0	0	Inactive	Inactive
118308	ENSG00000290983.2	4	FALSE	0	0	Inactive	Inactive
118309	ENSG00000290983.2	3	FALSE	0	0	Inactive	Inactive
118310	ENSG00000290983.2	2	FALSE	0	0	Inactive	Inactive
118312	ENSG00000290983.2	1	FALSE	0	0	Inactive	Inactive
118314	ENSG00000290985.1	1	FALSE	0.135806	0.135806	Inactive	Inactive
118317	ENSG00000290987.2	1	FALSE	0	0	Inactive	Inactive
118318	ENSG00000290988.1	1	FALSE	3.38064	3.38064	Major	Singlepromoter.Singleactive
118319	ENSG00000290989.2	1	FALSE	4.19148	4.19148	Major	Singlepromoter.Singleactive
118321	ENSG00000290990.2	2	FALSE	0	0	Inactive	Inactive
118322	ENSG00000290990.2	1	FALSE	0	0	Inactive	Inactive
118323	ENSG00000290991.1	1	FALSE	0	0	Inactive	Inactive
118324	ENSG00000290993.2	3	FALSE	0	0	Inactive	Inactive
118325	ENSG00000290993.2	2	FALSE	0	0	Inactive	Inactive
118328	ENSG00000290993.2	1	FALSE	0	0	Inactive	Inactive
118329	ENSG00000290994.2	3	FALSE	0	1.77121	Inactive	Multipromoter.Singleactive
118331	ENSG00000290994.2	2	FALSE	1.77121	1.77121	Major	Multipromoter.Singleactive
118332	ENSG00000290994.2	1	FALSE	0	1.77121	Inactive	Multipromoter.Singleactive
118333	ENSG00000290995.2	4	FALSE	0	0	Inactive	Inactive
118334	ENSG00000290995.2	3	FALSE	0	0	Inactive	Inactive
118335	ENSG00000290995.2	2	FALSE	0	0	Inactive	Inactive
118336	ENSG00000290995.2	1	FALSE	0	0	Inactive	Inactive
118337	ENSG00000290996.2	3	FALSE	0	0	Inactive	Inactive
118338	ENSG00000290996.2	2	FALSE	0	0	Inactive	Inactive
118339	ENSG00000290996.2	1	FALSE	0	0	Inactive	Inactive
118340	ENSG00000290997.2	1	FALSE	0	0	Inactive	Inactive
118342	ENSG00000290997.2	2	FALSE	0	0	Inactive	Inactive
118348	ENSG00000291000.2	1	FALSE	0	0	Inactive	Inactive
118349	ENSG00000291001.1	1	FALSE	0	0	Inactive	Inactive
118350	ENSG00000291002.2	2	FALSE	0	0	Inactive	Inactive
118351	ENSG00000291002.2	1	FALSE	0	0	Inactive	Inactive
118352	ENSG00000291003.2	1	FALSE	1.36952	1.58649	Major	Multipromoter.Singleactive
118356	ENSG00000291003.2	2	FALSE	0	1.58649	Inactive	Multipromoter.Singleactive
118357	ENSG00000291003.2	3	FALSE	0.216967	1.58649	Inactive	Multipromoter.Singleactive
118359	ENSG00000291003.2	4	FALSE	0	1.58649	Inactive	Multipromoter.Singleactive
118368	ENSG00000291005.2	2	FALSE	0	0.121276	Inactive	Inactive
118369	ENSG00000291005.2	1	FALSE	0.121276	0.121276	Inactive	Inactive
118371	ENSG00000291007.1	1	FALSE	0	0	Inactive	Inactive
118373	ENSG00000291009.1	1	FALSE	0	0	Inactive	Inactive
118374	ENSG00000291010.2	3	FALSE	0	3.01595	Inactive	Multipromoter.Multiactive
118375	ENSG00000291010.2	2	FALSE	0.281202	3.01595	Minor	Multipromoter.Multiactive
118376	ENSG00000291010.2	1	FALSE	2.73475	3.01595	Major	Multipromoter.Multiactive
118377	ENSG00000291012.2	1	FALSE	0	0.141436	Inactive	Inactive
118378	ENSG00000291012.2	2	FALSE	0.141436	0.141436	Inactive	Inactive
118379	ENSG00000291012.2	3	FALSE	0	0.141436	Inactive	Inactive
118380	ENSG00000291012.2	4	FALSE	0	0.141436	Inactive	Inactive
118381	ENSG00000291013.2	1	FALSE	0	0	Inactive	Inactive
118382	ENSG00000291013.2	2	FALSE	0	0	Inactive	Inactive
118383	ENSG00000291014.1	1	FALSE	0	0	Inactive	Inactive
118385	ENSG00000291015.2	3	FALSE	1.54374	7.0142	Minor	Multipromoter.Multiactive
118386	ENSG00000291015.2	2	FALSE	0.228422	7.0142	Inactive	Multipromoter.Multiactive
118387	ENSG00000291015.2	1	FALSE	5.24203	7.0142	Major	Multipromoter.Multiactive
118388	ENSG00000291016.1	1	FALSE	0	0	Inactive	Inactive
118392	ENSG00000291017.2	2	FALSE	0	0	Inactive	Inactive
118393	ENSG00000291017.2	1	FALSE	0	0	Inactive	Inactive
118394	ENSG00000291018.2	1	FALSE	0	0	Inactive	Inactive
118395	ENSG00000291019.1	1	FALSE	0	0	Inactive	Inactive
118396	ENSG00000291020.1	1	FALSE	0	0	Inactive	Inactive
118397	ENSG00000291021.2	2	FALSE	0	0	Inactive	Inactive
118398	ENSG00000291021.2	1	FALSE	0	0	Inactive	Inactive
118399	ENSG00000291022.2	1	FALSE	0	0	Inactive	Inactive
118402	ENSG00000291022.2	2	FALSE	0	0	Inactive	Inactive
118403	ENSG00000291022.2	3	FALSE	0	0	Inactive	Inactive
118405	ENSG00000291023.1	1	FALSE	0	0	Inactive	Inactive
118407	ENSG00000291024.2	3	FALSE	0	0	Inactive	Inactive
118408	ENSG00000291024.2	2	FALSE	0	0	Inactive	Inactive
118409	ENSG00000291024.2	1	FALSE	0	0	Inactive	Inactive
118411	ENSG00000291027.2	1	FALSE	0	0	Inactive	Inactive
118415	ENSG00000291028.2	1	FALSE	0.561799	0.561799	Major	Singlepromoter.Singleactive
118419	ENSG00000291029.2	2	FALSE	0	0.121276	Inactive	Inactive
118420	ENSG00000291029.2	1	FALSE	0.121276	0.121276	Inactive	Inactive
118421	ENSG00000291030.1	1	FALSE	0	0	Inactive	Inactive
118423	ENSG00000291031.2	2	FALSE	0.141436	1.72983	Inactive	Multipromoter.Singleactive
118426	ENSG00000291031.2	1	FALSE	1.58839	1.72983	Major	Multipromoter.Singleactive
118429	ENSG00000291033.2	1	FALSE	2.57499	2.71935	Major	Multipromoter.Singleactive
118432	ENSG00000291033.2	2	FALSE	0.144358	2.71935	Inactive	Multipromoter.Singleactive
118433	ENSG00000291034.2	6	FALSE	0	2.1087	Inactive	Multipromoter.Singleactive
118435	ENSG00000291034.2	5	FALSE	0	2.1087	Inactive	Multipromoter.Singleactive
118436	ENSG00000291034.2	4	FALSE	0	2.1087	Inactive	Multipromoter.Singleactive
118437	ENSG00000291034.2	3	FALSE	0.141436	2.1087	Inactive	Multipromoter.Singleactive
118438	ENSG00000291034.2	2	FALSE	1.84599	2.1087	Major	Multipromoter.Singleactive
118439	ENSG00000291034.2	1	FALSE	0.121276	2.1087	Inactive	Multipromoter.Singleactive
118440	ENSG00000291035.2	3	FALSE	0.121276	4.46298	Inactive	Multipromoter.Singleactive
118441	ENSG00000291035.2	2	FALSE	0	4.46298	Inactive	Multipromoter.Singleactive
118442	ENSG00000291035.2	1	FALSE	4.3417	4.46298	Major	Multipromoter.Singleactive
118445	ENSG00000291036.2	3	FALSE	0	0	Inactive	Inactive
118446	ENSG00000291036.2	2	FALSE	0	0	Inactive	Inactive
118447	ENSG00000291036.2	1	FALSE	0	0	Inactive	Inactive
118448	ENSG00000291037.2	1	FALSE	0	0	Inactive	Inactive
118449	ENSG00000291038.2	1	FALSE	0	0	Inactive	Inactive
118453	ENSG00000291039.3	1	FALSE	0.159321	1.05731	Inactive	Multipromoter.Singleactive
118454	ENSG00000291039.3	2	FALSE	0.897986	1.05731	Major	Multipromoter.Singleactive
118455	ENSG00000291040.2	1	FALSE	0	0	Inactive	Inactive
118456	ENSG00000291040.2	2	FALSE	0	0	Inactive	Inactive
118457	ENSG00000291040.2	3	FALSE	0	0	Inactive	Inactive
118458	ENSG00000291040.2	4	FALSE	0	0	Inactive	Inactive
118459	ENSG00000291040.2	5	FALSE	0	0	Inactive	Inactive
118461	ENSG00000291040.2	6	FALSE	0	0	Inactive	Inactive
118463	ENSG00000291041.2	2	FALSE	0	0.865496	Inactive	Multipromoter.Singleactive
118464	ENSG00000291041.2	1	FALSE	0.865496	0.865496	Major	Multipromoter.Singleactive
118465	ENSG00000291042.2	1	FALSE	0.95317	0.95317	Major	Multipromoter.Singleactive
118466	ENSG00000291042.2	2	FALSE	0	0.95317	Inactive	Multipromoter.Singleactive
118467	ENSG00000291043.2	1	FALSE	0	1.97784	Inactive	Multipromoter.Singleactive
118468	ENSG00000291043.2	2	FALSE	1.97784	1.97784	Major	Multipromoter.Singleactive
118469	ENSG00000291044.2	1	FALSE	0	0	Inactive	Inactive
118473	ENSG00000291044.2	2	FALSE	0	0	Inactive	Inactive
118474	ENSG00000291044.2	3	FALSE	0	0	Inactive	Inactive
118475	ENSG00000291045.2	3	FALSE	0	0	Inactive	Inactive
118476	ENSG00000291045.2	2	FALSE	0	0	Inactive	Inactive
118478	ENSG00000291045.2	1	FALSE	0	0	Inactive	Inactive
118479	ENSG00000291046.2	1	FALSE	2.28342	2.28342	Major	Multipromoter.Singleactive
118480	ENSG00000291046.2	2	FALSE	0	2.28342	Inactive	Multipromoter.Singleactive
118481	ENSG00000291046.2	3	FALSE	0	2.28342	Inactive	Multipromoter.Singleactive
118482	ENSG00000291046.2	4	FALSE	0	2.28342	Inactive	Multipromoter.Singleactive
118483	ENSG00000291046.2	5	FALSE	0	2.28342	Inactive	Multipromoter.Singleactive
118484	ENSG00000291047.2	1	FALSE	0	0	Inactive	Inactive
118490	ENSG00000291049.2	1	FALSE	0	0	Inactive	Inactive
118491	ENSG00000291049.2	2	FALSE	0	0	Inactive	Inactive
118492	ENSG00000291049.2	3	FALSE	0	0	Inactive	Inactive
118495	ENSG00000291049.2	4	FALSE	0	0	Inactive	Inactive
118497	ENSG00000291051.2	2	FALSE	0	0.136845	Inactive	Inactive
118499	ENSG00000291051.2	1	FALSE	0.136845	0.136845	Inactive	Inactive
118500	ENSG00000291052.2	1	FALSE	0	0	Inactive	Inactive
118501	ENSG00000291052.2	2	FALSE	0	0	Inactive	Inactive
118502	ENSG00000291052.2	3	FALSE	0	0	Inactive	Inactive
118503	ENSG00000291052.2	4	FALSE	0	0	Inactive	Inactive
118505	ENSG00000291053.2	2	FALSE	2.68659	2.68659	Major	Multipromoter.Singleactive
118506	ENSG00000291053.2	1	FALSE	0	2.68659	Inactive	Multipromoter.Singleactive
118507	ENSG00000291054.2	1	FALSE	0.144358	0.144358	Inactive	Inactive
118510	ENSG00000291054.2	2	FALSE	0	0.144358	Inactive	Inactive
118511	ENSG00000291056.2	2	FALSE	0	0.135806	Inactive	Inactive
118512	ENSG00000291056.2	1	FALSE	0.135806	0.135806	Inactive	Inactive
118513	ENSG00000291057.2	1	FALSE	0.276628	0.276628	Major	Singlepromoter.Singleactive
118515	ENSG00000291060.2	1	FALSE	0.427936	0.427936	Major	Multipromoter.Singleactive
118516	ENSG00000291060.2	2	FALSE	0	0.427936	Inactive	Multipromoter.Singleactive
118521	ENSG00000291061.2	1	FALSE	0	0	Inactive	Inactive
118522	ENSG00000291061.2	2	FALSE	0	0	Inactive	Inactive
118525	ENSG00000291061.2	3	FALSE	0	0	Inactive	Inactive
118526	ENSG00000291062.2	1	FALSE	0	0	Inactive	Inactive
118529	ENSG00000291063.2	1	FALSE	2.57484	2.86063	Major	Multipromoter.Multiactive
118530	ENSG00000291063.2	2	FALSE	0	2.86063	Inactive	Multipromoter.Multiactive
118531	ENSG00000291063.2	3	FALSE	0	2.86063	Inactive	Multipromoter.Multiactive
118535	ENSG00000291063.2	4	FALSE	0.285794	2.86063	Minor	Multipromoter.Multiactive
118537	ENSG00000291064.2	1	FALSE	1.01973	1.01973	Major	Singlepromoter.Singleactive
118540	ENSG00000291065.2	3	FALSE	0	0.445114	Inactive	Multipromoter.Singleactive
118541	ENSG00000291065.2	2	FALSE	0	0.445114	Inactive	Multipromoter.Singleactive
118542	ENSG00000291065.2	1	FALSE	0.445114	0.445114	Major	Multipromoter.Singleactive
118544	ENSG00000291066.2	3	FALSE	0	0.294304	Inactive	Multipromoter.Singleactive
118546	ENSG00000291066.2	2	FALSE	0.294304	0.294304	Major	Multipromoter.Singleactive
118547	ENSG00000291066.2	1	FALSE	0	0.294304	Inactive	Multipromoter.Singleactive
118551	ENSG00000291067.2	6	FALSE	0	1.00671	Inactive	Multipromoter.Singleactive
118553	ENSG00000291067.2	5	FALSE	0	1.00671	Inactive	Multipromoter.Singleactive
118554	ENSG00000291067.2	4	FALSE	0	1.00671	Inactive	Multipromoter.Singleactive
118556	ENSG00000291067.2	3	FALSE	0.121276	1.00671	Inactive	Multipromoter.Singleactive
118560	ENSG00000291067.2	2	FALSE	0.88543	1.00671	Major	Multipromoter.Singleactive
118561	ENSG00000291067.2	1	FALSE	0	1.00671	Inactive	Multipromoter.Singleactive
118562	ENSG00000291068.2	2	FALSE	3.39509	4.63564	Major	Multipromoter.Multiactive
118563	ENSG00000291068.2	1	FALSE	1.24055	4.63564	Minor	Multipromoter.Multiactive
118564	ENSG00000291069.2	1	FALSE	0.404854	0.404854	Major	Singlepromoter.Singleactive
118565	ENSG00000291070.1	1	FALSE	0.295127	0.745829	Minor	Multipromoter.Multiactive
118566	ENSG00000291070.1	2	FALSE	0.450702	0.745829	Major	Multipromoter.Multiactive
118567	ENSG00000291071.2	1	FALSE	0	0.712778	Inactive	Multipromoter.Singleactive
118568	ENSG00000291071.2	2	FALSE	0.712778	0.712778	Major	Multipromoter.Singleactive
118569	ENSG00000291071.2	3	FALSE	0	0.712778	Inactive	Multipromoter.Singleactive
118570	ENSG00000291072.2	5	FALSE	1.1793	1.1793	Major	Multipromoter.Singleactive
118571	ENSG00000291072.2	4	FALSE	0	1.1793	Inactive	Multipromoter.Singleactive
118574	ENSG00000291072.2	3	FALSE	0	1.1793	Inactive	Multipromoter.Singleactive
118577	ENSG00000291072.2	2	FALSE	0	1.1793	Inactive	Multipromoter.Singleactive
118578	ENSG00000291072.2	1	FALSE	0	1.1793	Inactive	Multipromoter.Singleactive
118585	ENSG00000291073.2	4	FALSE	0	2.01931	Inactive	Multipromoter.Singleactive
118587	ENSG00000291073.2	3	FALSE	0	2.01931	Inactive	Multipromoter.Singleactive
118588	ENSG00000291073.2	2	FALSE	0	2.01931	Inactive	Multipromoter.Singleactive
118589	ENSG00000291073.2	1	FALSE	2.01931	2.01931	Major	Multipromoter.Singleactive
118590	ENSG00000291074.2	2	FALSE	0	0.285794	Inactive	Multipromoter.Singleactive
118591	ENSG00000291074.2	1	FALSE	0.285794	0.285794	Major	Multipromoter.Singleactive
118593	ENSG00000291075.2	1	FALSE	0	0.983896	Inactive	Multipromoter.Singleactive
118594	ENSG00000291075.2	2	FALSE	0.983896	0.983896	Major	Multipromoter.Singleactive
118596	ENSG00000291076.2	1	FALSE	0.258121	0.258121	Major	Multipromoter.Singleactive
118597	ENSG00000291076.2	2	FALSE	0	0.258121	Inactive	Multipromoter.Singleactive
118601	ENSG00000291077.2	1	FALSE	0.141436	0.141436	Inactive	Inactive
118602	ENSG00000291078.2	1	FALSE	4.63649	4.63649	Major	Singlepromoter.Singleactive
118603	ENSG00000291079.2	9	FALSE	0.197115	6.37796	Inactive	Multipromoter.Multiactive
118604	ENSG00000291079.2	8	FALSE	0	6.37796	Inactive	Multipromoter.Multiactive
118607	ENSG00000291079.2	7	FALSE	0.141436	6.37796	Inactive	Multipromoter.Multiactive
118609	ENSG00000291079.2	6	FALSE	0	6.37796	Inactive	Multipromoter.Multiactive
118610	ENSG00000291079.2	5	FALSE	0	6.37796	Inactive	Multipromoter.Multiactive
118611	ENSG00000291079.2	4	FALSE	1.13018	6.37796	Minor	Multipromoter.Multiactive
118612	ENSG00000291079.2	3	FALSE	0	6.37796	Inactive	Multipromoter.Multiactive
118613	ENSG00000291079.2	2	FALSE	0	6.37796	Inactive	Multipromoter.Multiactive
118615	ENSG00000291079.2	1	FALSE	4.90923	6.37796	Major	Multipromoter.Multiactive
118617	ENSG00000291080.2	3	FALSE	0	2.80857	Inactive	Multipromoter.Singleactive
118618	ENSG00000291080.2	2	FALSE	2.80857	2.80857	Major	Multipromoter.Singleactive
118619	ENSG00000291080.2	1	FALSE	0	2.80857	Inactive	Multipromoter.Singleactive
118620	ENSG00000291081.2	1	FALSE	0.257082	0.257082	Major	Singlepromoter.Singleactive
118621	ENSG00000291082.2	1	FALSE	0.218367	1.31266	Inactive	Multipromoter.Singleactive
118622	ENSG00000291082.2	2	FALSE	0.136845	1.31266	Inactive	Multipromoter.Singleactive
118625	ENSG00000291082.2	3	FALSE	0	1.31266	Inactive	Multipromoter.Singleactive
118629	ENSG00000291082.2	4	FALSE	0.957448	1.31266	Major	Multipromoter.Singleactive
118633	ENSG00000291083.2	1	FALSE	0	0	Inactive	Inactive
118636	ENSG00000291084.2	1	FALSE	0	0	Inactive	Inactive
118637	ENSG00000291084.2	2	FALSE	0	0	Inactive	Inactive
118638	ENSG00000291084.2	3	FALSE	0	0	Inactive	Inactive
118639	ENSG00000291084.2	4	FALSE	0	0	Inactive	Inactive
118640	ENSG00000291084.2	5	FALSE	0	0	Inactive	Inactive
118641	ENSG00000291085.2	1	FALSE	0.144358	0.144358	Inactive	Inactive
118642	ENSG00000291085.2	2	FALSE	0	0.144358	Inactive	Inactive
118647	ENSG00000291086.2	1	FALSE	0	0	Inactive	Inactive
118648	ENSG00000291086.2	2	FALSE	0	0	Inactive	Inactive
118649	ENSG00000291086.2	3	FALSE	0	0	Inactive	Inactive
118654	ENSG00000291087.2	1	FALSE	3.44609	4.222	Major	Multipromoter.Multiactive
118657	ENSG00000291087.2	2	FALSE	0	4.222	Inactive	Multipromoter.Multiactive
118658	ENSG00000291087.2	3	FALSE	0.775912	4.222	Minor	Multipromoter.Multiactive
118661	ENSG00000291088.2	1	FALSE	0.136845	0.136845	Inactive	Inactive
118662	ENSG00000291089.2	1	FALSE	3.64301	3.64301	Major	Multipromoter.Singleactive
118664	ENSG00000291089.2	2	FALSE	0	3.64301	Inactive	Multipromoter.Singleactive
118665	ENSG00000291091.2	3	FALSE	0	5.11937	Inactive	Multipromoter.Singleactive
118666	ENSG00000291091.2	2	FALSE	0	5.11937	Inactive	Multipromoter.Singleactive
118668	ENSG00000291091.2	1	FALSE	5.11937	5.11937	Major	Multipromoter.Singleactive
118676	ENSG00000291093.2	1	FALSE	5.26288	5.26288	Major	Multipromoter.Singleactive
118677	ENSG00000291093.2	2	FALSE	0	5.26288	Inactive	Multipromoter.Singleactive
118678	ENSG00000291093.2	3	FALSE	0	5.26288	Inactive	Multipromoter.Singleactive
118680	ENSG00000291094.2	2	FALSE	0	3.3665	Inactive	Multipromoter.Singleactive
118681	ENSG00000291094.2	1	FALSE	3.3665	3.3665	Major	Multipromoter.Singleactive
118683	ENSG00000291096.2	5	FALSE	0	1.40028	Inactive	Multipromoter.Singleactive
118685	ENSG00000291096.2	4	FALSE	0	1.40028	Inactive	Multipromoter.Singleactive
118686	ENSG00000291096.2	3	FALSE	0	1.40028	Inactive	Multipromoter.Singleactive
118687	ENSG00000291096.2	2	FALSE	0	1.40028	Inactive	Multipromoter.Singleactive
118688	ENSG00000291096.2	1	FALSE	1.40028	1.40028	Major	Multipromoter.Singleactive
118693	ENSG00000291099.2	1	FALSE	1.0177	1.0177	Major	Multipromoter.Singleactive
118694	ENSG00000291099.2	2	FALSE	0	1.0177	Inactive	Multipromoter.Singleactive
118695	ENSG00000291099.2	3	FALSE	0	1.0177	Inactive	Multipromoter.Singleactive
118696	ENSG00000291099.2	4	FALSE	0	1.0177	Inactive	Multipromoter.Singleactive
118697	ENSG00000291099.2	5	FALSE	0	1.0177	Inactive	Multipromoter.Singleactive
118698	ENSG00000291099.2	6	FALSE	0	1.0177	Inactive	Multipromoter.Singleactive
118699	ENSG00000291100.2	1	FALSE	5.50924	5.50924	Major	Singlepromoter.Singleactive
118700	ENSG00000291101.2	1	FALSE	1.20883	1.20883	Major	Singlepromoter.Singleactive
118701	ENSG00000291102.2	1	FALSE	0.141436	0.141436	Inactive	Inactive
118703	ENSG00000291102.2	2	FALSE	0	0.141436	Inactive	Inactive
118704	ENSG00000291102.2	3	FALSE	0	0.141436	Inactive	Inactive
118705	ENSG00000291102.2	4	FALSE	0	0.141436	Inactive	Inactive
118706	ENSG00000291102.2	5	FALSE	0	0.141436	Inactive	Inactive
118707	ENSG00000291102.2	6	FALSE	0	0.141436	Inactive	Inactive
118709	ENSG00000291102.2	7	FALSE	0	0.141436	Inactive	Inactive
118711	ENSG00000291103.2	1	FALSE	0	0	Inactive	Inactive
118717	ENSG00000291105.2	1	FALSE	0.141436	0.141436	Inactive	Inactive
118718	ENSG00000291106.2	1	FALSE	5.08356	5.08356	Major	Singlepromoter.Singleactive
118720	ENSG00000291108.2	2	FALSE	0	0.600901	Inactive	Multipromoter.Singleactive
118721	ENSG00000291108.2	1	FALSE	0.600901	0.600901	Major	Multipromoter.Singleactive
118722	ENSG00000291109.2	1	FALSE	2.06277	2.06277	Major	Multipromoter.Singleactive
118723	ENSG00000291109.2	2	FALSE	0	2.06277	Inactive	Multipromoter.Singleactive
118725	ENSG00000291109.2	3	FALSE	0	2.06277	Inactive	Multipromoter.Singleactive
118728	ENSG00000291110.2	1	FALSE	0	0	Inactive	Inactive
118729	ENSG00000291110.2	2	FALSE	0	0	Inactive	Inactive
118732	ENSG00000291111.2	1	FALSE	0.294304	0.294304	Major	Multipromoter.Singleactive
118734	ENSG00000291111.2	2	FALSE	0	0.294304	Inactive	Multipromoter.Singleactive
118735	ENSG00000291111.2	3	FALSE	0	0.294304	Inactive	Multipromoter.Singleactive
118736	ENSG00000291112.2	1	FALSE	3.42878	3.42878	Major	Singlepromoter.Singleactive
118737	ENSG00000291113.3	1	FALSE	0	1.55087	Inactive	Multipromoter.Multiactive
118738	ENSG00000291113.3	2	FALSE	0	1.55087	Inactive	Multipromoter.Multiactive
118741	ENSG00000291113.3	3	FALSE	1.01733	1.55087	Major	Multipromoter.Multiactive
118742	ENSG00000291113.3	4	FALSE	0	1.55087	Inactive	Multipromoter.Multiactive
118745	ENSG00000291113.3	5	FALSE	0	1.55087	Inactive	Multipromoter.Multiactive
118746	ENSG00000291113.3	6	FALSE	0	1.55087	Inactive	Multipromoter.Multiactive
118747	ENSG00000291113.3	7	FALSE	0	1.55087	Inactive	Multipromoter.Multiactive
118748	ENSG00000291113.3	8	FALSE	0	1.55087	Inactive	Multipromoter.Multiactive
118749	ENSG00000291113.3	9	FALSE	0	1.55087	Inactive	Multipromoter.Multiactive
118750	ENSG00000291113.3	10	FALSE	0	1.55087	Inactive	Multipromoter.Multiactive
118751	ENSG00000291113.3	11	FALSE	0	1.55087	Inactive	Multipromoter.Multiactive
118752	ENSG00000291113.3	12	FALSE	0.533537	1.55087	Minor	Multipromoter.Multiactive
118753	ENSG00000291113.3	13	FALSE	0	1.55087	Inactive	Multipromoter.Multiactive
118757	ENSG00000291114.2	1	FALSE	0.224526	0.224526	Inactive	Inactive
118759	ENSG00000291115.2	2	FALSE	1.98044	1.98044	Major	Multipromoter.Singleactive
118761	ENSG00000291115.2	1	FALSE	0	1.98044	Inactive	Multipromoter.Singleactive
118762	ENSG00000291116.2	3	FALSE	0.277242	1.83333	Minor	Multipromoter.Multiactive
118763	ENSG00000291116.2	2	FALSE	0	1.83333	Inactive	Multipromoter.Multiactive
118764	ENSG00000291116.2	1	FALSE	1.55609	1.83333	Major	Multipromoter.Multiactive
118765	ENSG00000291117.2	1	FALSE	3.54914	3.54914	Major	Singlepromoter.Singleactive
118767	ENSG00000291118.2	1	FALSE	3.58555	3.58555	Major	Singlepromoter.Singleactive
118768	ENSG00000291119.2	1	FALSE	0.135806	0.135806	Inactive	Inactive
118770	ENSG00000291121.2	2	FALSE	0	1.69273	Inactive	Multipromoter.Singleactive
118771	ENSG00000291121.2	1	FALSE	1.69273	1.69273	Major	Multipromoter.Singleactive
118773	ENSG00000291122.2	3	FALSE	0	3.84425	Inactive	Multipromoter.Singleactive
118776	ENSG00000291122.2	2	FALSE	0	3.84425	Inactive	Multipromoter.Singleactive
118777	ENSG00000291122.2	1	FALSE	3.84425	3.84425	Major	Multipromoter.Singleactive
118778	ENSG00000291123.2	3	FALSE	0	0.224526	Inactive	Inactive
118779	ENSG00000291123.2	2	FALSE	0	0.224526	Inactive	Inactive
118781	ENSG00000291123.2	1	FALSE	0.224526	0.224526	Inactive	Inactive
118782	ENSG00000291124.2	1	FALSE	1.59929	1.59929	Major	Multipromoter.Singleactive
118784	ENSG00000291124.2	2	FALSE	0	1.59929	Inactive	Multipromoter.Singleactive
118785	ENSG00000291124.2	3	FALSE	0	1.59929	Inactive	Multipromoter.Singleactive
118788	ENSG00000291125.2	1	FALSE	0	0	Inactive	Inactive
118791	ENSG00000291126.2	1	FALSE	0	0	Inactive	Inactive
118792	ENSG00000291126.2	2	FALSE	0	0	Inactive	Inactive
118793	ENSG00000291127.2	1	FALSE	0.141436	0.141436	Inactive	Inactive
118794	ENSG00000291128.2	1	FALSE	0	0	Inactive	Inactive
118803	ENSG00000291130.2	1	FALSE	1.07176	1.07176	Major	Singlepromoter.Singleactive
118805	ENSG00000291131.2	1	FALSE	2.70546	2.84689	Major	Multipromoter.Singleactive
118806	ENSG00000291131.2	2	FALSE	0	2.84689	Inactive	Multipromoter.Singleactive
118807	ENSG00000291131.2	3	FALSE	0.141436	2.84689	Inactive	Multipromoter.Singleactive
118811	ENSG00000291132.2	1	FALSE	0	0	Inactive	Inactive
118814	ENSG00000291133.2	2	FALSE	0	0.136845	Inactive	Inactive
118817	ENSG00000291133.2	1	FALSE	0.136845	0.136845	Inactive	Inactive
118819	ENSG00000291134.1	1	FALSE	2.14	2.14	Major	Multipromoter.Singleactive
118820	ENSG00000291134.1	2	FALSE	0	2.14	Inactive	Multipromoter.Singleactive
118821	ENSG00000291135.2	1	FALSE	0	0	Inactive	Inactive
118822	ENSG00000291135.2	2	FALSE	0	0	Inactive	Inactive
118824	ENSG00000291135.2	3	FALSE	0	0	Inactive	Inactive
118828	ENSG00000291136.2	3	FALSE	0	5.3328	Inactive	Multipromoter.Singleactive
118829	ENSG00000291136.2	2	FALSE	0.141436	5.3328	Inactive	Multipromoter.Singleactive
118832	ENSG00000291136.2	1	FALSE	5.19137	5.3328	Major	Multipromoter.Singleactive
118833	ENSG00000291137.2	3	FALSE	0	0.821863	Inactive	Multipromoter.Singleactive
118839	ENSG00000291137.2	2	FALSE	0.821863	0.821863	Major	Multipromoter.Singleactive
118840	ENSG00000291137.2	1	FALSE	0	0.821863	Inactive	Multipromoter.Singleactive
118841	ENSG00000291138.2	1	FALSE	0.450702	0.450702	Major	Multipromoter.Singleactive
118843	ENSG00000291138.2	2	FALSE	0	0.450702	Inactive	Multipromoter.Singleactive
118845	ENSG00000291138.2	3	FALSE	0	0.450702	Inactive	Multipromoter.Singleactive
118846	ENSG00000291138.2	4	FALSE	0	0.450702	Inactive	Multipromoter.Singleactive
118847	ENSG00000291139.2	3	FALSE	0	1.43869	Inactive	Multipromoter.Singleactive
118848	ENSG00000291139.2	2	FALSE	0	1.43869	Inactive	Multipromoter.Singleactive
118849	ENSG00000291139.2	1	FALSE	1.43869	1.43869	Major	Multipromoter.Singleactive
118853	ENSG00000291141.2	1	FALSE	0	0	Inactive	Inactive
118854	ENSG00000291141.2	2	FALSE	0	0	Inactive	Inactive
118855	ENSG00000291141.2	3	FALSE	0	0	Inactive	Inactive
118858	ENSG00000291142.2	3	FALSE	0	3.13708	Inactive	Multipromoter.Singleactive
118862	ENSG00000291142.2	2	FALSE	0	3.13708	Inactive	Multipromoter.Singleactive
118863	ENSG00000291142.2	1	FALSE	3.13708	3.13708	Major	Multipromoter.Singleactive
118864	ENSG00000291143.2	1	FALSE	1.75067	1.75067	Major	Singlepromoter.Singleactive
118865	ENSG00000291144.2	1	FALSE	0	0	Inactive	Inactive
118866	ENSG00000291144.2	2	FALSE	0	0	Inactive	Inactive
118867	ENSG00000291145.2	5	FALSE	0.141436	1.82352	Inactive	Multipromoter.Singleactive
118868	ENSG00000291145.2	4	FALSE	0	1.82352	Inactive	Multipromoter.Singleactive
118869	ENSG00000291145.2	3	FALSE	0	1.82352	Inactive	Multipromoter.Singleactive
118871	ENSG00000291145.2	2	FALSE	0	1.82352	Inactive	Multipromoter.Singleactive
118872	ENSG00000291145.2	1	FALSE	1.68209	1.82352	Major	Multipromoter.Singleactive
118873	ENSG00000291146.2	2	FALSE	2.10642	5.27804	Minor	Multipromoter.Multiactive
118874	ENSG00000291146.2	1	FALSE	3.17161	5.27804	Major	Multipromoter.Multiactive
118875	ENSG00000291147.2	1	FALSE	0.136845	2.90289	Inactive	Multipromoter.Singleactive
118876	ENSG00000291147.2	2	FALSE	0	2.90289	Inactive	Multipromoter.Singleactive
118877	ENSG00000291147.2	3	FALSE	2.76605	2.90289	Major	Multipromoter.Singleactive
118878	ENSG00000291147.2	4	FALSE	0	2.90289	Inactive	Multipromoter.Singleactive
118880	ENSG00000291147.2	5	FALSE	0	2.90289	Inactive	Multipromoter.Singleactive
118881	ENSG00000291148.2	1	FALSE	0	0	Inactive	Inactive
118882	ENSG00000291149.2	5	FALSE	0	1.76158	Inactive	Multipromoter.Singleactive
118883	ENSG00000291149.2	4	FALSE	0	1.76158	Inactive	Multipromoter.Singleactive
118884	ENSG00000291149.2	3	FALSE	0	1.76158	Inactive	Multipromoter.Singleactive
118885	ENSG00000291149.2	2	FALSE	0	1.76158	Inactive	Multipromoter.Singleactive
118886	ENSG00000291149.2	1	FALSE	1.76158	1.76158	Major	Multipromoter.Singleactive
118887	ENSG00000291150.2	3	FALSE	0	3.0143	Inactive	Multipromoter.Singleactive
118888	ENSG00000291150.2	2	FALSE	0	3.0143	Inactive	Multipromoter.Singleactive
118889	ENSG00000291150.2	1	FALSE	3.0143	3.0143	Major	Multipromoter.Singleactive
118893	ENSG00000291152.2	1	FALSE	5.68369	5.68369	Major	Singlepromoter.Singleactive
118895	ENSG00000291153.2	1	FALSE	4.88395	6.02317	Major	Multipromoter.Multiactive
118897	ENSG00000291153.2	2	FALSE	1.13921	6.02317	Minor	Multipromoter.Multiactive
118898	ENSG00000291154.2	4	FALSE	0	3.07827	Inactive	Multipromoter.Singleactive
118899	ENSG00000291154.2	3	FALSE	0	3.07827	Inactive	Multipromoter.Singleactive
118903	ENSG00000291154.2	2	FALSE	3.07827	3.07827	Major	Multipromoter.Singleactive
118904	ENSG00000291154.2	1	FALSE	0	3.07827	Inactive	Multipromoter.Singleactive
118905	ENSG00000291155.2	1	FALSE	3.158	4.49668	Major	Multipromoter.Multiactive
118906	ENSG00000291155.2	2	FALSE	1.33868	4.49668	Minor	Multipromoter.Multiactive
118908	ENSG00000291156.2	1	FALSE	0	0	Inactive	Inactive
118909	ENSG00000291156.2	2	FALSE	0	0	Inactive	Inactive
118910	ENSG00000291156.2	3	FALSE	0	0	Inactive	Inactive
118913	ENSG00000291156.2	4	FALSE	0	0	Inactive	Inactive
118914	ENSG00000291157.1	1	FALSE	0	0	Inactive	Inactive
118916	ENSG00000291158.2	1	FALSE	0	2.40587	Inactive	Multipromoter.Singleactive
118919	ENSG00000291158.2	2	FALSE	0	2.40587	Inactive	Multipromoter.Singleactive
118921	ENSG00000291158.2	3	FALSE	0	2.40587	Inactive	Multipromoter.Singleactive
118922	ENSG00000291158.2	4	FALSE	2.40587	2.40587	Major	Multipromoter.Singleactive
118924	ENSG00000291158.2	5	FALSE	0	2.40587	Inactive	Multipromoter.Singleactive
118926	ENSG00000291158.2	6	FALSE	0	2.40587	Inactive	Multipromoter.Singleactive
118927	ENSG00000291158.2	7	FALSE	0	2.40587	Inactive	Multipromoter.Singleactive
118929	ENSG00000291159.2	1	FALSE	2.52584	2.52584	Major	Singlepromoter.Singleactive
118930	ENSG00000291163.1	1	FALSE	0	0	Inactive	Inactive
118931	ENSG00000291164.2	1	FALSE	0	0	Inactive	Inactive
118934	ENSG00000291164.2	2	FALSE	0	0	Inactive	Inactive
118937	ENSG00000291166.2	1	FALSE	0	0.627658	Inactive	Multipromoter.Multiactive
118939	ENSG00000291166.2	2	FALSE	0	0.627658	Inactive	Multipromoter.Multiactive
118940	ENSG00000291166.2	3	FALSE	0	0.627658	Inactive	Multipromoter.Multiactive
118941	ENSG00000291166.2	4	FALSE	0.347061	0.627658	Major	Multipromoter.Multiactive
118943	ENSG00000291166.2	5	FALSE	0	0.627658	Inactive	Multipromoter.Multiactive
118944	ENSG00000291166.2	6	FALSE	0.280597	0.627658	Minor	Multipromoter.Multiactive
118945	ENSG00000291167.2	1	FALSE	0	0	Inactive	Inactive
118948	ENSG00000291168.2	1	FALSE	0	0	Inactive	Inactive
118951	ENSG00000291169.2	1	FALSE	0	0	Inactive	Inactive
118955	ENSG00000291170.2	1	FALSE	0	0	Inactive	Inactive
118957	ENSG00000291171.2	1	FALSE	2.01773	2.01773	Major	Singlepromoter.Singleactive
118963	ENSG00000291172.1	1	FALSE	0	0	Inactive	Inactive
118966	ENSG00000291173.2	2	FALSE	2.19649	2.19649	Major	Multipromoter.Singleactive
118967	ENSG00000291173.2	1	FALSE	0	2.19649	Inactive	Multipromoter.Singleactive
118968	ENSG00000291174.2	1	FALSE	2.78441	2.78441	Major	Multipromoter.Singleactive
118969	ENSG00000291174.2	2	FALSE	0	2.78441	Inactive	Multipromoter.Singleactive
118971	ENSG00000291175.2	2	FALSE	0	1.3502	Inactive	Multipromoter.Singleactive
118972	ENSG00000291175.2	1	FALSE	1.3502	1.3502	Major	Multipromoter.Singleactive
118974	ENSG00000291176.2	1	FALSE	4.81679	4.81679	Major	Singlepromoter.Singleactive
118976	ENSG00000291177.2	1	FALSE	0	0	Inactive	Inactive
118980	ENSG00000291178.2	2	FALSE	0	5.21865	Inactive	Multipromoter.Singleactive
118981	ENSG00000291178.2	1	FALSE	5.21865	5.21865	Major	Multipromoter.Singleactive
118982	ENSG00000291179.2	1	FALSE	0.27828	0.27828	Major	Singlepromoter.Singleactive
118984	ENSG00000291180.2	1	FALSE	0	0	Inactive	Inactive
118986	ENSG00000291181.3	7	FALSE	0.159321	5.85603	Inactive	Multipromoter.Multiactive
118987	ENSG00000291181.3	6	FALSE	0	5.85603	Inactive	Multipromoter.Multiactive
118988	ENSG00000291181.3	5	FALSE	0	5.85603	Inactive	Multipromoter.Multiactive
118989	ENSG00000291181.3	4	FALSE	0	5.85603	Inactive	Multipromoter.Multiactive
118991	ENSG00000291181.3	3	FALSE	4.1601	5.85603	Major	Multipromoter.Multiactive
118993	ENSG00000291181.3	2	FALSE	0	5.85603	Inactive	Multipromoter.Multiactive
118994	ENSG00000291181.3	1	FALSE	1.53661	5.85603	Minor	Multipromoter.Multiactive
118995	ENSG00000291182.1	1	FALSE	0	0	Inactive	Inactive
118996	ENSG00000291183.2	2	FALSE	0.136845	0.136845	Inactive	Inactive
118997	ENSG00000291183.2	1	FALSE	0	0.136845	Inactive	Inactive
118998	ENSG00000291184.2	1	FALSE	0	0	Inactive	Inactive
119001	ENSG00000291185.2	3	FALSE	0	0	Inactive	Inactive
119002	ENSG00000291185.2	2	FALSE	0	0	Inactive	Inactive
119003	ENSG00000291185.2	1	FALSE	0	0	Inactive	Inactive
119004	ENSG00000291186.2	1	FALSE	0	2.02001	Inactive	Multipromoter.Singleactive
119005	ENSG00000291186.2	2	FALSE	2.02001	2.02001	Major	Multipromoter.Singleactive
119007	ENSG00000291187.2	2	FALSE	0	0	Inactive	Inactive
119008	ENSG00000291187.2	1	FALSE	0	0	Inactive	Inactive
119009	ENSG00000291189.2	3	FALSE	0	0	Inactive	Inactive
119011	ENSG00000291189.2	2	FALSE	0	0	Inactive	Inactive
119012	ENSG00000291189.2	1	FALSE	0	0	Inactive	Inactive
119017	ENSG00000291191.1	1	FALSE	0	0	Inactive	Inactive
119018	ENSG00000291193.2	1	FALSE	0	0	Inactive	Inactive
119019	ENSG00000291194.2	1	FALSE	0	0	Inactive	Inactive
119025	ENSG00000291196.2	3	FALSE	0	0	Inactive	Inactive
119026	ENSG00000291196.2	2	FALSE	0	0	Inactive	Inactive
119029	ENSG00000291196.2	1	FALSE	0	0	Inactive	Inactive
119031	ENSG00000291197.1	1	FALSE	0	0	Inactive	Inactive
119036	ENSG00000291198.2	3	FALSE	0	0	Inactive	Inactive
119037	ENSG00000291198.2	2	FALSE	0	0	Inactive	Inactive
119038	ENSG00000291198.2	1	FALSE	0	0	Inactive	Inactive
119039	ENSG00000291199.2	1	FALSE	0	0	Inactive	Inactive
119040	ENSG00000291199.2	2	FALSE	0	0	Inactive	Inactive
119043	ENSG00000291200.2	1	FALSE	0	0	Inactive	Inactive
119044	ENSG00000291201.2	1	FALSE	1.52515	1.52515	Major	Multipromoter.Singleactive
119045	ENSG00000291201.2	2	FALSE	0	1.52515	Inactive	Multipromoter.Singleactive
119046	ENSG00000291201.2	3	FALSE	0	1.52515	Inactive	Multipromoter.Singleactive
119051	ENSG00000291203.2	1	FALSE	3.77472	3.77472	Major	Multipromoter.Singleactive
119054	ENSG00000291203.2	2	FALSE	0	3.77472	Inactive	Multipromoter.Singleactive
119058	ENSG00000291203.2	3	FALSE	0	3.77472	Inactive	Multipromoter.Singleactive
119059	ENSG00000291204.1	1	FALSE	0	0	Inactive	Inactive
119060	ENSG00000291205.2	1	FALSE	0	0	Inactive	Inactive
119061	ENSG00000291205.2	2	FALSE	0	0	Inactive	Inactive
119063	ENSG00000291206.2	1	FALSE	0.332921	0.332921	Major	Singlepromoter.Singleactive
119067	ENSG00000291207.2	2	FALSE	0	3.30958	Inactive	Multipromoter.Singleactive
119068	ENSG00000291207.2	1	FALSE	3.30958	3.30958	Major	Multipromoter.Singleactive
119069	ENSG00000291208.2	1	FALSE	0.252431	0.252431	Major	Singlepromoter.Singleactive
119071	ENSG00000291209.2	1	FALSE	0	0	Inactive	Inactive
119072	ENSG00000291209.2	2	FALSE	0	0	Inactive	Inactive
119074	ENSG00000291210.2	2	FALSE	0	0.702048	Inactive	Multipromoter.Singleactive
119075	ENSG00000291210.2	1	FALSE	0.702048	0.702048	Major	Multipromoter.Singleactive
119078	ENSG00000291212.2	5	FALSE	0	0.620847	Inactive	Multipromoter.Singleactive
119079	ENSG00000291212.2	4	FALSE	0	0.620847	Inactive	Multipromoter.Singleactive
119080	ENSG00000291212.2	3	FALSE	0.620847	0.620847	Major	Multipromoter.Singleactive
119083	ENSG00000291212.2	2	FALSE	0	0.620847	Inactive	Multipromoter.Singleactive
119084	ENSG00000291212.2	1	FALSE	0	0.620847	Inactive	Multipromoter.Singleactive
119086	ENSG00000291214.1	1	FALSE	4.64872	4.64872	Major	Singlepromoter.Singleactive
119087	ENSG00000291216.1	2	FALSE	0	0	Inactive	Inactive
119088	ENSG00000291216.1	1	FALSE	0	0	Inactive	Inactive
119089	ENSG00000291217.2	1	FALSE	0.136845	0.136845	Inactive	Inactive
119090	ENSG00000291218.2	1	FALSE	0	0	Inactive	Inactive
119091	ENSG00000291218.2	2	FALSE	0	0	Inactive	Inactive
119092	ENSG00000291219.2	2	FALSE	0	0.258121	Inactive	Multipromoter.Singleactive
119094	ENSG00000291219.2	1	FALSE	0.258121	0.258121	Major	Multipromoter.Singleactive
119095	ENSG00000291220.2	1	FALSE	0.754934	0.754934	Major	Multipromoter.Singleactive
119098	ENSG00000291220.2	2	FALSE	0	0.754934	Inactive	Multipromoter.Singleactive
119099	ENSG00000291221.2	1	FALSE	0	0	Inactive	Inactive
119100	ENSG00000291221.2	2	FALSE	0	0	Inactive	Inactive
119101	ENSG00000291222.1	1	FALSE	0	0	Inactive	Inactive
119102	ENSG00000291223.1	1	FALSE	3.29544	3.29544	Major	Singlepromoter.Singleactive
119103	ENSG00000291224.2	1	FALSE	0.224526	0.224526	Inactive	Inactive
119105	ENSG00000291224.2	2	FALSE	0	0.224526	Inactive	Inactive
119106	ENSG00000291225.2	1	FALSE	0	0	Inactive	Inactive
119109	ENSG00000291225.2	2	FALSE	0	0	Inactive	Inactive
119110	ENSG00000291225.2	3	FALSE	0	0	Inactive	Inactive
119111	ENSG00000291225.2	4	FALSE	0	0	Inactive	Inactive
119113	ENSG00000291226.2	1	FALSE	0	0	Inactive	Inactive
119114	ENSG00000291226.2	2	FALSE	0	0	Inactive	Inactive
119115	ENSG00000291227.1	1	FALSE	0	0	Inactive	Inactive
119116	ENSG00000291228.2	1	FALSE	2.41496	2.41496	Major	Multipromoter.Singleactive
119117	ENSG00000291228.2	2	FALSE	0	2.41496	Inactive	Multipromoter.Singleactive
119118	ENSG00000291229.2	2	FALSE	0	0	Inactive	Inactive
119119	ENSG00000291229.2	1	FALSE	0	0	Inactive	Inactive
119120	ENSG00000291230.2	1	FALSE	1.03823	1.03823	Major	Singlepromoter.Singleactive
119121	ENSG00000291231.2	2	FALSE	0	0	Inactive	Inactive
119123	ENSG00000291231.2	1	FALSE	0	0	Inactive	Inactive
119124	ENSG00000291232.2	1	FALSE	0	1.38441	Inactive	Multipromoter.Singleactive
119125	ENSG00000291232.2	2	FALSE	1.38441	1.38441	Major	Multipromoter.Singleactive
119126	ENSG00000291232.2	3	FALSE	0	1.38441	Inactive	Multipromoter.Singleactive
119127	ENSG00000291232.2	4	FALSE	0	1.38441	Inactive	Multipromoter.Singleactive
119129	ENSG00000291233.2	16	FALSE	0.295127	20.6918	Minor	Multipromoter.Multiactive
119130	ENSG00000291233.2	15	FALSE	0	20.6918	Inactive	Multipromoter.Multiactive
119132	ENSG00000291233.2	14	FALSE	0	20.6918	Inactive	Multipromoter.Multiactive
119133	ENSG00000291233.2	13	FALSE	3.9716	20.6918	Minor	Multipromoter.Multiactive
119134	ENSG00000291233.2	12	FALSE	4.50599	20.6918	Minor	Multipromoter.Multiactive
119135	ENSG00000291233.2	11	FALSE	0.218367	20.6918	Inactive	Multipromoter.Multiactive
119136	ENSG00000291233.2	10	FALSE	0.526234	20.6918	Minor	Multipromoter.Multiactive
119137	ENSG00000291233.2	9	FALSE	1.43073	20.6918	Minor	Multipromoter.Multiactive
119139	ENSG00000291233.2	8	FALSE	0.121276	20.6918	Inactive	Multipromoter.Multiactive
119140	ENSG00000291233.2	7	FALSE	1.32994	20.6918	Minor	Multipromoter.Multiactive
119141	ENSG00000291233.2	6	FALSE	6.44911	20.6918	Major	Multipromoter.Multiactive
119142	ENSG00000291233.2	5	FALSE	0	20.6918	Inactive	Multipromoter.Multiactive
119143	ENSG00000291233.2	4	FALSE	0	20.6918	Inactive	Multipromoter.Multiactive
119144	ENSG00000291233.2	3	FALSE	0	20.6918	Inactive	Multipromoter.Multiactive
119145	ENSG00000291233.2	2	FALSE	1.84346	20.6918	Minor	Multipromoter.Multiactive
119146	ENSG00000291233.2	1	FALSE	0	20.6918	Inactive	Multipromoter.Multiactive
119147	ENSG00000291234.2	4	FALSE	0	0.588754	Inactive	Multipromoter.Singleactive
119148	ENSG00000291234.2	3	FALSE	0	0.588754	Inactive	Multipromoter.Singleactive
119150	ENSG00000291234.2	2	FALSE	0	0.588754	Inactive	Multipromoter.Singleactive
119151	ENSG00000291234.2	1	FALSE	0.588754	0.588754	Major	Multipromoter.Singleactive
119152	ENSG00000291235.2	1	FALSE	0	0	Inactive	Inactive
119153	ENSG00000291236.2	1	FALSE	0	0	Inactive	Inactive
119154	ENSG00000291237.1	7	FALSE	0	9.58888	Inactive	Multipromoter.Multiactive
119155	ENSG00000291237.1	6	FALSE	0	9.58888	Inactive	Multipromoter.Multiactive
119156	ENSG00000291237.1	5	FALSE	8.65562	9.58888	Major	Multipromoter.Multiactive
119157	ENSG00000291237.1	4	FALSE	0.445073	9.58888	Minor	Multipromoter.Multiactive
119158	ENSG00000291237.1	3	FALSE	0.488189	9.58888	Minor	Multipromoter.Multiactive
119159	ENSG00000291237.1	2	FALSE	0	9.58888	Inactive	Multipromoter.Multiactive
119160	ENSG00000291237.1	1	FALSE	0	9.58888	Inactive	Multipromoter.Multiactive
119161	ENSG00000291239.1	1	FALSE	2.35256	2.35256	Major	Singlepromoter.Singleactive
119162	ENSG00000291240.1	1	FALSE	0	0	Inactive	Inactive
119163	ENSG00000291241.2	1	FALSE	0	0	Inactive	Inactive
119164	ENSG00000291242.2	1	FALSE	0	0	Inactive	Inactive
119168	ENSG00000291243.1	1	FALSE	0	0	Inactive	Inactive
119175	ENSG00000291250.2	1	FALSE	0.443274	0.443274	Major	Singlepromoter.Singleactive
119178	ENSG00000291253.1	1	FALSE	0	0	Inactive	Inactive
119179	ENSG00000291254.1	1	FALSE	0	0	Inactive	Inactive
119181	ENSG00000291255.2	1	FALSE	0	1.00258	Inactive	Multipromoter.Singleactive
119182	ENSG00000291255.2	2	FALSE	1.00258	1.00258	Major	Multipromoter.Singleactive
119185	ENSG00000291257.1	1	FALSE	0	0	Inactive	Inactive
119186	ENSG00000291261.2	4	FALSE	0	0	Inactive	Inactive
119187	ENSG00000291261.2	3	FALSE	0	0	Inactive	Inactive
119190	ENSG00000291261.2	2	FALSE	0	0	Inactive	Inactive
119191	ENSG00000291261.2	1	FALSE	0	0	Inactive	Inactive
119196	ENSG00000291263.2	3	FALSE	0	3.82119	Inactive	Multipromoter.Singleactive
119197	ENSG00000291263.2	2	FALSE	0.149946	3.82119	Inactive	Multipromoter.Singleactive
119198	ENSG00000291263.2	1	FALSE	3.67124	3.82119	Major	Multipromoter.Singleactive
119200	ENSG00000291264.2	1	FALSE	0	0	Inactive	Inactive
119201	ENSG00000291265.2	1	FALSE	0	0	Inactive	Inactive
119205	ENSG00000291266.2	2	FALSE	0	0.775912	Inactive	Multipromoter.Singleactive
119206	ENSG00000291266.2	1	FALSE	0.775912	0.775912	Major	Multipromoter.Singleactive
119207	ENSG00000291267.1	1	FALSE	0	0	Inactive	Inactive
119208	ENSG00000291268.2	1	FALSE	0	0	Inactive	Inactive
119209	ENSG00000291269.1	1	FALSE	0	0	Inactive	Inactive
119215	ENSG00000291274.2	1	FALSE	0	0	Inactive	Inactive
119216	ENSG00000291274.2	2	FALSE	0	0	Inactive	Inactive
119217	ENSG00000291274.2	3	FALSE	0	0	Inactive	Inactive
119220	ENSG00000291276.2	1	FALSE	0	0	Inactive	Inactive
119222	ENSG00000291277.1	1	FALSE	0	0	Inactive	Inactive
119224	ENSG00000291280.2	3	FALSE	0	0	Inactive	Inactive
119227	ENSG00000291280.2	2	FALSE	0	0	Inactive	Inactive
119231	ENSG00000291280.2	1	FALSE	0	0	Inactive	Inactive
119233	ENSG00000291281.1	1	FALSE	0	0	Inactive	Inactive
119234	ENSG00000291282.2	1	FALSE	0	0	Inactive	Inactive
119235	ENSG00000291283.2	1	FALSE	0	0	Inactive	Inactive
119237	ENSG00000291285.1	1	FALSE	0	0	Inactive	Inactive
119238	ENSG00000291286.2	1	FALSE	0	0	Inactive	Inactive
119239	ENSG00000291286.2	2	FALSE	0	0	Inactive	Inactive
119240	ENSG00000291286.2	3	FALSE	0	0	Inactive	Inactive
119241	ENSG00000291289.1	1	FALSE	0	0	Inactive	Inactive
119242	ENSG00000291292.1	1	FALSE	0	0	Inactive	Inactive
119244	ENSG00000291293.2	3	FALSE	0	0	Inactive	Inactive
119245	ENSG00000291293.2	2	FALSE	0	0	Inactive	Inactive
119246	ENSG00000291293.2	1	FALSE	0	0	Inactive	Inactive
119247	ENSG00000291294.2	1	FALSE	0	0	Inactive	Inactive
119249	ENSG00000291295.1	1	FALSE	0.141436	0.141436	Inactive	Inactive
119251	ENSG00000291297.1	1	FALSE	0.645554	0.645554	Major	Singlepromoter.Singleactive
119253	ENSG00000291301.2	1	FALSE	0	0	Inactive	Inactive
119254	ENSG00000291302.1	1	FALSE	0	0	Inactive	Inactive
119255	ENSG00000291303.1	1	FALSE	0	0	Inactive	Inactive
119256	ENSG00000291306.1	1	FALSE	0	0	Inactive	Inactive
119258	ENSG00000291308.1	1	FALSE	0	0	Inactive	Inactive
119259	ENSG00000291309.2	2	FALSE	0.519653	0.519653	Major	Multipromoter.Singleactive
119260	ENSG00000291309.2	1	FALSE	0	0.519653	Inactive	Multipromoter.Singleactive
119261	ENSG00000291310.1	1	FALSE	0	0	Inactive	Inactive
119264	ENSG00000291314.1	1	FALSE	0.377257	0.377257	Major	Singlepromoter.Singleactive
119265	ENSG00000291315.1	1	FALSE	0	0	Inactive	Inactive
119267	ENSG00000291316.1	1	FALSE	4.37721	4.37721	Major	Singlepromoter.Singleactive
119269	ENSG00000291325.1	1	FALSE	0	0	Inactive	Inactive
119270	ENSG00000291326.2	2	FALSE	0	0	Inactive	Inactive
119271	ENSG00000291326.2	1	FALSE	0	0	Inactive	Inactive
119272	ENSG00000291336.1	1	FALSE	0	0	Inactive	Inactive
119273	ENSG00000291338.1	1	FALSE	0	0	Inactive	Inactive
119274	ENSG00000292223.1	1	FALSE	0.141436	0.141436	Inactive	Inactive
119275	ENSG00000292246.1	1	FALSE	0	0	Inactive	Inactive
119276	ENSG00000292256.1	1	FALSE	0	0	Inactive	Inactive
119277	ENSG00000292259.1	1	FALSE	0	0	Inactive	Inactive
119278	ENSG00000292271.1	1	FALSE	0	0	Inactive	Inactive
119279	ENSG00000292277.1	1	FALSE	0	0	Inactive	Inactive
119280	ENSG00000292285.1	2	FALSE	0	0	Inactive	Inactive
119281	ENSG00000292285.1	1	FALSE	0	0	Inactive	Inactive
119282	ENSG00000292309.2	1	FALSE	0	0	Inactive	Inactive
119284	ENSG00000292309.2	2	FALSE	0	0	Inactive	Inactive
119285	ENSG00000292327.1	2	FALSE	0	0	Inactive	Inactive
119286	ENSG00000292327.1	1	FALSE	0	0	Inactive	Inactive
119287	ENSG00000292328.1	1	FALSE	0	0	Inactive	Inactive
119288	ENSG00000292329.1	1	FALSE	0	0	Inactive	Inactive
119289	ENSG00000292330.1	1	FALSE	0	0	Inactive	Inactive
119290	ENSG00000292331.2	1	FALSE	0	0	Inactive	Inactive
119293	ENSG00000292332.1	1	FALSE	0	0	Inactive	Inactive
119294	ENSG00000292333.1	2	FALSE	0	0	Inactive	Inactive
119295	ENSG00000292333.1	1	FALSE	0	0	Inactive	Inactive
119296	ENSG00000292334.1	1	FALSE	0	0	Inactive	Inactive
119297	ENSG00000292335.2	1	FALSE	0	0	Inactive	Inactive
119298	ENSG00000292336.1	1	FALSE	0	0	Inactive	Inactive
119299	ENSG00000292336.1	2	FALSE	0	0	Inactive	Inactive
119301	ENSG00000292337.1	1	FALSE	0	0	Inactive	Inactive
119302	ENSG00000292338.1	4	FALSE	0	0	Inactive	Inactive
119303	ENSG00000292338.1	3	FALSE	0	0	Inactive	Inactive
119304	ENSG00000292338.1	2	FALSE	0	0	Inactive	Inactive
119305	ENSG00000292338.1	1	FALSE	0	0	Inactive	Inactive
119308	ENSG00000292339.1	2	FALSE	0	0	Inactive	Inactive
119309	ENSG00000292339.1	1	FALSE	0	0	Inactive	Inactive
119310	ENSG00000292341.2	1	FALSE	0	0	Inactive	Inactive
119312	ENSG00000292341.2	2	FALSE	0	0	Inactive	Inactive
119313	ENSG00000292342.1	1	FALSE	0	0	Inactive	Inactive
119314	ENSG00000292343.1	1	FALSE	0	0	Inactive	Inactive
119315	ENSG00000292344.1	1	FALSE	0	0	Inactive	Inactive
119316	ENSG00000292344.1	2	FALSE	0	0	Inactive	Inactive
119317	ENSG00000292344.1	3	FALSE	0	0	Inactive	Inactive
119319	ENSG00000292344.1	4	FALSE	0	0	Inactive	Inactive
119320	ENSG00000292344.1	5	FALSE	0	0	Inactive	Inactive
119322	ENSG00000292345.1	3	FALSE	0	0	Inactive	Inactive
119323	ENSG00000292345.1	2	FALSE	0	0	Inactive	Inactive
119324	ENSG00000292345.1	1	FALSE	0	0	Inactive	Inactive
119325	ENSG00000292346.1	1	FALSE	0	0	Inactive	Inactive
119326	ENSG00000292347.1	1	FALSE	0	0	Inactive	Inactive
119327	ENSG00000292348.1	1	FALSE	0	0	Inactive	Inactive
119328	ENSG00000292348.1	2	FALSE	0	0	Inactive	Inactive
119329	ENSG00000292348.1	3	FALSE	0	0	Inactive	Inactive
119330	ENSG00000292349.2	1	FALSE	0	0	Inactive	Inactive
119331	ENSG00000292349.2	2	FALSE	0	0	Inactive	Inactive
119332	ENSG00000292349.2	3	FALSE	0	0	Inactive	Inactive
119333	ENSG00000292349.2	4	FALSE	0	0	Inactive	Inactive
119334	ENSG00000292349.2	5	FALSE	0	0	Inactive	Inactive
119335	ENSG00000292350.1	1	FALSE	0	0	Inactive	Inactive
119336	ENSG00000292352.1	1	FALSE	0	0	Inactive	Inactive
119337	ENSG00000292353.1	1	FALSE	0	0	Inactive	Inactive
119338	ENSG00000292354.1	1	FALSE	0	0	Inactive	Inactive
119340	ENSG00000292355.1	1	FALSE	0	0	Inactive	Inactive
119341	ENSG00000292356.1	1	FALSE	0	0	Inactive	Inactive
119342	ENSG00000292357.2	1	FALSE	0	0	Inactive	Inactive
119348	ENSG00000292358.2	1	FALSE	0	0	Inactive	Inactive
119349	ENSG00000292360.2	4	FALSE	0	0	Inactive	Inactive
119350	ENSG00000292360.2	3	FALSE	0	0	Inactive	Inactive
119351	ENSG00000292360.2	2	FALSE	0	0	Inactive	Inactive
119352	ENSG00000292360.2	1	FALSE	0	0	Inactive	Inactive
119353	ENSG00000292361.1	1	FALSE	0	0	Inactive	Inactive
119354	ENSG00000292362.2	1	FALSE	0	0	Inactive	Inactive
119355	ENSG00000292362.2	2	FALSE	0	0	Inactive	Inactive
119356	ENSG00000292362.2	3	FALSE	0	0	Inactive	Inactive
119357	ENSG00000292362.2	4	FALSE	0	0	Inactive	Inactive
119358	ENSG00000292362.2	5	FALSE	0	0	Inactive	Inactive
119360	ENSG00000292362.2	6	FALSE	0	0	Inactive	Inactive
119362	ENSG00000292363.1	1	FALSE	0	0	Inactive	Inactive
119363	ENSG00000292364.1	1	FALSE	0	0	Inactive	Inactive
119364	ENSG00000292365.1	1	FALSE	0	0	Inactive	Inactive
119365	ENSG00000292366.1	1	FALSE	0	0	Inactive	Inactive
119366	ENSG00000292367.1	1	FALSE	0	0	Inactive	Inactive
119367	ENSG00000292368.1	1	FALSE	0	0	Inactive	Inactive
119368	ENSG00000292369.1	1	FALSE	0	0	Inactive	Inactive
119369	ENSG00000292370.2	1	FALSE	0	0	Inactive	Inactive
119371	ENSG00000292372.1	1	FALSE	0	0	Inactive	Inactive
119375	ENSG00000292373.2	1	FALSE	0	0	Inactive	Inactive
119377	ENSG00000292375.1	1	FALSE	0	0	Inactive	Inactive
119378	ENSG00000292385.2	1	FALSE	0	0	Inactive	Inactive
119379	ENSG00000292385.2	2	FALSE	0	0	Inactive	Inactive
119380	ENSG00000292400.1	1	FALSE	0	0	Inactive	Inactive
119381	ENSG00000292401.1	1	FALSE	0	0	Inactive	Inactive
119382	ENSG00000292423.2	2	FALSE	0	0	Inactive	Inactive
119383	ENSG00000292423.2	1	FALSE	0	0	Inactive	Inactive
119384	ENSG00000292430.2	1	FALSE	0	0	Inactive	Inactive
119385	ENSG00000292430.2	2	FALSE	0	0	Inactive	Inactive
119386	ENSG00000292431.1	1	FALSE	0	0	Inactive	Inactive
119387	ENSG00000292432.2	1	FALSE	0	0	Inactive	Inactive
119388	ENSG00000292433.2	1	FALSE	0	0	Inactive	Inactive
119389	ENSG00000292434.2	1	FALSE	0	0	Inactive	Inactive
119390	ENSG00000292434.2	2	FALSE	0	0	Inactive	Inactive
119391	ENSG00000292434.2	3	FALSE	0	0	Inactive	Inactive
119392	ENSG00000292435.2	1	FALSE	2.43879	2.43879	Major	Singlepromoter.Singleactive
119393	ENSG00000292977.2	2	FALSE	0	0	Inactive	Inactive
119394	ENSG00000292977.2	1	FALSE	0	0	Inactive	Inactive
119395	ENSG00000292979.2	3	FALSE	0.257082	0.257082	Major	Multipromoter.Singleactive
119396	ENSG00000292979.2	2	FALSE	0	0.257082	Inactive	Multipromoter.Singleactive
119397	ENSG00000292979.2	1	FALSE	0	0.257082	Inactive	Multipromoter.Singleactive
119399	ENSG00000292982.2	3	FALSE	0	0	Inactive	Inactive
119400	ENSG00000292982.2	2	FALSE	0	0	Inactive	Inactive
119401	ENSG00000292982.2	1	FALSE	0	0	Inactive	Inactive
119402	ENSG00000292984.1	1	FALSE	0	0	Inactive	Inactive
119403	ENSG00000292985.2	2	FALSE	0	0	Inactive	Inactive
119404	ENSG00000292985.2	1	FALSE	0	0	Inactive	Inactive
119405	ENSG00000292986.2	4	FALSE	0	0	Inactive	Inactive
119406	ENSG00000292986.2	3	FALSE	0	0	Inactive	Inactive
119409	ENSG00000292986.2	2	FALSE	0	0	Inactive	Inactive
119410	ENSG00000292986.2	1	FALSE	0	0	Inactive	Inactive
119411	ENSG00000292987.1	1	FALSE	1.07371	1.07371	Major	Singlepromoter.Singleactive
119412	ENSG00000292991.1	1	FALSE	0	0	Inactive	Inactive
119413	ENSG00000292993.1	1	FALSE	0	0	Inactive	Inactive
119414	ENSG00000292994.2	6	FALSE	0.277242	0.277242	Major	Multipromoter.Singleactive
119415	ENSG00000292994.2	5	FALSE	0	0.277242	Inactive	Multipromoter.Singleactive
119416	ENSG00000292994.2	4	FALSE	0	0.277242	Inactive	Multipromoter.Singleactive
119418	ENSG00000292994.2	3	FALSE	0	0.277242	Inactive	Multipromoter.Singleactive
119419	ENSG00000292994.2	2	FALSE	0	0.277242	Inactive	Multipromoter.Singleactive
119420	ENSG00000292994.2	1	FALSE	0	0.277242	Inactive	Multipromoter.Singleactive
119421	ENSG00000292995.2	1	FALSE	0	0	Inactive	Inactive
119422	ENSG00000292995.2	2	FALSE	0	0	Inactive	Inactive
119423	ENSG00000292995.2	3	FALSE	0	0	Inactive	Inactive
119424	ENSG00000292995.2	4	FALSE	0	0	Inactive	Inactive
119425	ENSG00000292995.2	5	FALSE	0	0	Inactive	Inactive
119426	ENSG00000292995.2	6	FALSE	0	0	Inactive	Inactive
119427	ENSG00000292997.1	1	FALSE	0	0	Inactive	Inactive
119428	ENSG00000292998.2	2	FALSE	0	0	Inactive	Inactive
119429	ENSG00000292998.2	1	FALSE	0	0	Inactive	Inactive
119430	ENSG00000293000.1	1	FALSE	0	0	Inactive	Inactive
119431	ENSG00000293001.2	1	FALSE	0	0	Inactive	Inactive
119432	ENSG00000293001.2	2	FALSE	0	0	Inactive	Inactive
119433	ENSG00000293002.1	1	FALSE	0	0	Inactive	Inactive
119434	ENSG00000293003.1	1	FALSE	0	0	Inactive	Inactive
119435	ENSG00000293004.1	1	FALSE	0	0	Inactive	Inactive
119436	ENSG00000293005.2	1	FALSE	0	0	Inactive	Inactive
119437	ENSG00000293007.2	2	FALSE	0	0	Inactive	Inactive
119439	ENSG00000293007.2	1	FALSE	0	0	Inactive	Inactive
119440	ENSG00000293008.1	1	FALSE	0	0	Inactive	Inactive
119441	ENSG00000293009.1	1	FALSE	0	0	Inactive	Inactive
119442	ENSG00000293012.2	1	FALSE	0	0	Inactive	Inactive
119443	ENSG00000293013.2	1	FALSE	0.135806	0.135806	Inactive	Inactive
119445	ENSG00000293013.2	2	FALSE	0	0.135806	Inactive	Inactive
119446	ENSG00000293014.1	1	FALSE	0	0	Inactive	Inactive
119447	ENSG00000293015.2	1	FALSE	0	0	Inactive	Inactive
119448	ENSG00000293015.2	2	FALSE	0	0	Inactive	Inactive
119449	ENSG00000293016.1	1	FALSE	0	0	Inactive	Inactive
119450	ENSG00000293017.1	1	FALSE	0	0	Inactive	Inactive
119451	ENSG00000293019.1	1	FALSE	0	0	Inactive	Inactive
119452	ENSG00000293020.1	1	FALSE	0	0	Inactive	Inactive
119453	ENSG00000293021.1	1	FALSE	0	0	Inactive	Inactive
119454	ENSG00000293023.2	2	FALSE	0	0	Inactive	Inactive
119455	ENSG00000293023.2	1	FALSE	0	0	Inactive	Inactive
119456	ENSG00000293024.2	1	FALSE	0	0	Inactive	Inactive
119457	ENSG00000293024.2	2	FALSE	0	0	Inactive	Inactive
119458	ENSG00000293024.2	3	FALSE	0	0	Inactive	Inactive
119461	ENSG00000293024.2	4	FALSE	0	0	Inactive	Inactive
119462	ENSG00000293025.2	2	FALSE	0	0	Inactive	Inactive
119464	ENSG00000293025.2	1	FALSE	0	0	Inactive	Inactive
119465	ENSG00000293027.1	1	FALSE	0	0	Inactive	Inactive
119466	ENSG00000293029.1	1	FALSE	0	0	Inactive	Inactive
119467	ENSG00000293032.1	1	FALSE	0	0	Inactive	Inactive
119468	ENSG00000293033.1	1	FALSE	0	0	Inactive	Inactive
119469	ENSG00000293034.1	1	FALSE	0	0	Inactive	Inactive
119470	ENSG00000293035.2	15	FALSE	0	0	Inactive	Inactive
119471	ENSG00000293035.2	14	FALSE	0	0	Inactive	Inactive
119472	ENSG00000293035.2	13	FALSE	0	0	Inactive	Inactive
119473	ENSG00000293035.2	12	FALSE	0	0	Inactive	Inactive
119474	ENSG00000293035.2	11	FALSE	0	0	Inactive	Inactive
119475	ENSG00000293035.2	10	FALSE	0	0	Inactive	Inactive
119476	ENSG00000293035.2	9	FALSE	0	0	Inactive	Inactive
119477	ENSG00000293035.2	8	FALSE	0	0	Inactive	Inactive
119478	ENSG00000293035.2	7	FALSE	0	0	Inactive	Inactive
119479	ENSG00000293035.2	6	FALSE	0	0	Inactive	Inactive
119480	ENSG00000293035.2	5	FALSE	0	0	Inactive	Inactive
119481	ENSG00000293035.2	4	FALSE	0	0	Inactive	Inactive
119482	ENSG00000293035.2	3	FALSE	0	0	Inactive	Inactive
119483	ENSG00000293035.2	2	FALSE	0	0	Inactive	Inactive
119484	ENSG00000293035.2	1	FALSE	0	0	Inactive	Inactive
119485	ENSG00000293037.2	3	FALSE	0	0.416403	Inactive	Multipromoter.Singleactive
119486	ENSG00000293037.2	2	FALSE	0	0.416403	Inactive	Multipromoter.Singleactive
119487	ENSG00000293037.2	1	FALSE	0.416403	0.416403	Major	Multipromoter.Singleactive
119489	ENSG00000293038.2	2	FALSE	0	0.144358	Inactive	Inactive
119491	ENSG00000293038.2	1	FALSE	0.144358	0.144358	Inactive	Inactive
119492	ENSG00000293042.2	3	FALSE	0	0.265634	Inactive	Multipromoter.Singleactive
119493	ENSG00000293042.2	2	FALSE	0	0.265634	Inactive	Multipromoter.Singleactive
119495	ENSG00000293042.2	1	FALSE	0.265634	0.265634	Major	Multipromoter.Singleactive
119496	ENSG00000293043.2	1	FALSE	0	0	Inactive	Inactive
119497	ENSG00000293044.2	2	FALSE	0	0.159321	Inactive	Inactive
119498	ENSG00000293044.2	1	FALSE	0.159321	0.159321	Inactive	Inactive
119499	ENSG00000293047.2	1	FALSE	0	0	Inactive	Inactive
119500	ENSG00000293047.2	2	FALSE	0	0	Inactive	Inactive
119501	ENSG00000293050.1	1	FALSE	0	0	Inactive	Inactive
119502	ENSG00000293053.1	1	FALSE	0	0	Inactive	Inactive
119503	ENSG00000293054.2	1	FALSE	0	0	Inactive	Inactive
119504	ENSG00000293056.1	1	FALSE	0	0	Inactive	Inactive
119505	ENSG00000293057.1	1	FALSE	0	0	Inactive	Inactive
119506	ENSG00000293058.1	1	FALSE	0	0	Inactive	Inactive
119507	ENSG00000293060.1	1	FALSE	0	0	Inactive	Inactive
119508	ENSG00000293061.2	1	FALSE	0	0	Inactive	Inactive
119509	ENSG00000293061.2	2	FALSE	0	0	Inactive	Inactive
119510	ENSG00000293062.2	1	FALSE	0	0	Inactive	Inactive
119512	ENSG00000293062.2	2	FALSE	0	0	Inactive	Inactive
119513	ENSG00000293062.2	3	FALSE	0	0	Inactive	Inactive
119514	ENSG00000293062.2	4	FALSE	0	0	Inactive	Inactive
119515	ENSG00000293062.2	5	FALSE	0	0	Inactive	Inactive
119516	ENSG00000293063.1	1	FALSE	0.27828	0.27828	Major	Singlepromoter.Singleactive
119517	ENSG00000293064.2	1	FALSE	0	0	Inactive	Inactive
119518	ENSG00000293064.2	2	FALSE	0	0	Inactive	Inactive
119519	ENSG00000293064.2	3	FALSE	0	0	Inactive	Inactive
119520	ENSG00000293066.2	1	FALSE	0.596734	1.0754	Major	Multipromoter.Multiactive
119521	ENSG00000293066.2	2	FALSE	0.478667	1.0754	Minor	Multipromoter.Multiactive
119524	ENSG00000293066.2	3	FALSE	0	1.0754	Inactive	Multipromoter.Multiactive
119525	ENSG00000293066.2	4	FALSE	0	1.0754	Inactive	Multipromoter.Multiactive
119526	ENSG00000293068.2	2	FALSE	0	0	Inactive	Inactive
119527	ENSG00000293068.2	1	FALSE	0	0	Inactive	Inactive
119530	ENSG00000293071.2	1	FALSE	0	0	Inactive	Inactive
119531	ENSG00000293072.2	1	FALSE	0	0	Inactive	Inactive
119532	ENSG00000293073.1	1	FALSE	0	0	Inactive	Inactive
119533	ENSG00000293075.2	1	FALSE	0	0	Inactive	Inactive
119534	ENSG00000293076.2	1	FALSE	3.71176	4.18256	Major	Multipromoter.Multiactive
119535	ENSG00000293076.2	2	FALSE	0.33396	4.18256	Minor	Multipromoter.Multiactive
119536	ENSG00000293076.2	3	FALSE	0.136845	4.18256	Inactive	Multipromoter.Multiactive
119538	ENSG00000293077.1	1	FALSE	0	0	Inactive	Inactive
119539	ENSG00000293080.2	9	FALSE	0	0	Inactive	Inactive
119540	ENSG00000293080.2	8	FALSE	0	0	Inactive	Inactive
119541	ENSG00000293080.2	7	FALSE	0	0	Inactive	Inactive
119542	ENSG00000293080.2	6	FALSE	0	0	Inactive	Inactive
119543	ENSG00000293080.2	5	FALSE	0	0	Inactive	Inactive
119544	ENSG00000293080.2	4	FALSE	0	0	Inactive	Inactive
119545	ENSG00000293080.2	3	FALSE	0	0	Inactive	Inactive
119546	ENSG00000293080.2	2	FALSE	0	0	Inactive	Inactive
119547	ENSG00000293080.2	1	FALSE	0	0	Inactive	Inactive
119548	ENSG00000293081.1	1	FALSE	0	0	Inactive	Inactive
119549	ENSG00000293083.1	1	FALSE	0	0	Inactive	Inactive
119550	ENSG00000293084.1	1	FALSE	0	0	Inactive	Inactive
119551	ENSG00000293085.1	1	FALSE	0	0	Inactive	Inactive
119552	ENSG00000293086.2	1	FALSE	0	0	Inactive	Inactive
119554	ENSG00000293087.2	1	FALSE	0.135806	0.295127	Inactive	Inactive
119555	ENSG00000293087.2	2	FALSE	0	0.295127	Inactive	Inactive
119556	ENSG00000293087.2	3	FALSE	0	0.295127	Inactive	Inactive
119557	ENSG00000293087.2	4	FALSE	0	0.295127	Inactive	Inactive
119558	ENSG00000293087.2	5	FALSE	0.159321	0.295127	Inactive	Inactive
119559	ENSG00000293088.2	2	FALSE	0	0	Inactive	Inactive
119560	ENSG00000293088.2	1	FALSE	0	0	Inactive	Inactive
119561	ENSG00000293089.1	1	FALSE	0	0	Inactive	Inactive
119562	ENSG00000293090.1	1	FALSE	0	0	Inactive	Inactive
119563	ENSG00000293091.2	1	FALSE	0	0	Inactive	Inactive
119564	ENSG00000293092.2	1	FALSE	0	0	Inactive	Inactive
119565	ENSG00000293092.2	2	FALSE	0	0	Inactive	Inactive
119567	ENSG00000293092.2	3	FALSE	0	0	Inactive	Inactive
119568	ENSG00000293093.1	1	FALSE	0	0	Inactive	Inactive
119569	ENSG00000293094.1	1	FALSE	0	0	Inactive	Inactive
119570	ENSG00000293095.1	1	FALSE	0	0	Inactive	Inactive
119571	ENSG00000293096.2	1	FALSE	0	0	Inactive	Inactive
119572	ENSG00000293097.1	1	FALSE	0	0	Inactive	Inactive
119573	ENSG00000293098.1	1	FALSE	0.136845	0.136845	Inactive	Inactive
119574	ENSG00000293099.1	1	FALSE	0	0	Inactive	Inactive
119575	ENSG00000293100.1	1	FALSE	0	0	Inactive	Inactive
119576	ENSG00000293101.1	1	FALSE	0	0	Inactive	Inactive
119577	ENSG00000293102.1	1	FALSE	0	0	Inactive	Inactive
119578	ENSG00000293104.1	1	FALSE	0	0	Inactive	Inactive
119579	ENSG00000293105.1	1	FALSE	0.136845	0.136845	Inactive	Inactive
119582	ENSG00000293106.2	4	FALSE	0.369857	0.369857	Major	Multipromoter.Singleactive
119584	ENSG00000293106.2	3	FALSE	0	0.369857	Inactive	Multipromoter.Singleactive
119586	ENSG00000293106.2	2	FALSE	0	0.369857	Inactive	Multipromoter.Singleactive
119587	ENSG00000293106.2	1	FALSE	0	0.369857	Inactive	Multipromoter.Singleactive
119588	ENSG00000293107.1	1	FALSE	0	0	Inactive	Inactive
119589	ENSG00000293109.1	1	FALSE	0	0	Inactive	Inactive
119590	ENSG00000293110.2	10	FALSE	0	0	Inactive	Inactive
119592	ENSG00000293110.2	9	FALSE	0	0	Inactive	Inactive
119593	ENSG00000293110.2	8	FALSE	0	0	Inactive	Inactive
119594	ENSG00000293110.2	7	FALSE	0	0	Inactive	Inactive
119596	ENSG00000293110.2	6	FALSE	0	0	Inactive	Inactive
119598	ENSG00000293110.2	5	FALSE	0	0	Inactive	Inactive
119599	ENSG00000293110.2	4	FALSE	0	0	Inactive	Inactive
119601	ENSG00000293110.2	3	FALSE	0	0	Inactive	Inactive
119602	ENSG00000293110.2	2	FALSE	0	0	Inactive	Inactive
119603	ENSG00000293110.2	1	FALSE	0	0	Inactive	Inactive
119604	ENSG00000293111.1	1	FALSE	0	0	Inactive	Inactive
119605	ENSG00000293112.1	1	FALSE	0	0	Inactive	Inactive
119607	ENSG00000293113.2	1	FALSE	0	0	Inactive	Inactive
119608	ENSG00000293114.1	1	FALSE	0	0	Inactive	Inactive
119609	ENSG00000293116.1	1	FALSE	0	0	Inactive	Inactive
119610	ENSG00000293117.2	2	FALSE	0	0	Inactive	Inactive
119611	ENSG00000293117.2	1	FALSE	0	0	Inactive	Inactive
119612	ENSG00000293132.2	1	FALSE	0	0	Inactive	Inactive
119613	ENSG00000293133.1	1	FALSE	0	0	Inactive	Inactive
119614	ENSG00000293134.1	1	FALSE	0	0	Inactive	Inactive
119615	ENSG00000293135.1	1	FALSE	0	0	Inactive	Inactive
119616	ENSG00000293136.2	1	FALSE	0	0	Inactive	Inactive
119617	ENSG00000293137.2	1	FALSE	0.958421	0.958421	Major	Singlepromoter.Singleactive
119618	ENSG00000293138.1	1	FALSE	0	0	Inactive	Inactive
119619	ENSG00000293139.2	1	FALSE	0	0	Inactive	Inactive
119620	ENSG00000293140.1	1	FALSE	0	0	Inactive	Inactive
119626	ENSG00000293142.1	1	FALSE	0	0	Inactive	Inactive
119627	ENSG00000293143.1	1	FALSE	0	0	Inactive	Inactive
119628	ENSG00000293144.1	1	FALSE	0	0	Inactive	Inactive
119629	ENSG00000293145.2	1	FALSE	0	0	Inactive	Inactive
119630	ENSG00000293145.2	2	FALSE	0	0	Inactive	Inactive
119631	ENSG00000293146.1	1	FALSE	0	0	Inactive	Inactive
119632	ENSG00000293147.1	1	FALSE	0	0	Inactive	Inactive
119633	ENSG00000293148.1	1	FALSE	0	0	Inactive	Inactive
119634	ENSG00000293149.1	1	FALSE	0	0	Inactive	Inactive
119635	ENSG00000293150.1	1	FALSE	0	0	Inactive	Inactive
119636	ENSG00000293151.1	1	FALSE	0	0	Inactive	Inactive
119637	ENSG00000293152.1	1	FALSE	0	0	Inactive	Inactive
119638	ENSG00000293153.1	1	FALSE	0	0	Inactive	Inactive
119639	ENSG00000293154.2	1	FALSE	0	0	Inactive	Inactive
119640	ENSG00000293154.2	2	FALSE	0	0	Inactive	Inactive
119641	ENSG00000293154.2	3	FALSE	0	0	Inactive	Inactive
119642	ENSG00000293154.2	4	FALSE	0	0	Inactive	Inactive
119643	ENSG00000293154.2	5	FALSE	0	0	Inactive	Inactive
119644	ENSG00000293155.2	1	FALSE	0	0	Inactive	Inactive
119645	ENSG00000293155.2	2	FALSE	0	0	Inactive	Inactive
119646	ENSG00000293155.2	3	FALSE	0	0	Inactive	Inactive
119647	ENSG00000293156.1	1	FALSE	0	0	Inactive	Inactive
119648	ENSG00000293157.1	1	FALSE	0	0	Inactive	Inactive
119649	ENSG00000293158.1	1	FALSE	0	0	Inactive	Inactive
119650	ENSG00000293159.2	1	FALSE	0	0	Inactive	Inactive
119652	ENSG00000293159.2	2	FALSE	0	0	Inactive	Inactive
119654	ENSG00000293159.2	3	FALSE	0	0	Inactive	Inactive
119655	ENSG00000293160.2	1	FALSE	0.600814	0.600814	Major	Multipromoter.Singleactive
119656	ENSG00000293160.2	2	FALSE	0	0.600814	Inactive	Multipromoter.Singleactive
119657	ENSG00000293161.1	1	FALSE	2.09499	2.09499	Major	Singlepromoter.Singleactive
119658	ENSG00000293162.1	1	FALSE	0	0	Inactive	Inactive
119659	ENSG00000293163.1	1	FALSE	0	0	Inactive	Inactive
119660	ENSG00000293164.1	1	FALSE	0	0	Inactive	Inactive
119661	ENSG00000293165.1	1	FALSE	0	0	Inactive	Inactive
119662	ENSG00000293165.1	2	FALSE	0	0	Inactive	Inactive
119663	ENSG00000293166.1	1	FALSE	0	0	Inactive	Inactive
119664	ENSG00000293167.1	1	FALSE	0	0	Inactive	Inactive
119665	ENSG00000293168.2	1	FALSE	0	0	Inactive	Inactive
119666	ENSG00000293168.2	2	FALSE	0	0	Inactive	Inactive
119667	ENSG00000293169.1	1	FALSE	0	0	Inactive	Inactive
119668	ENSG00000293170.1	1	FALSE	0	0	Inactive	Inactive
119669	ENSG00000293171.2	1	FALSE	1.76073	1.76073	Major	Singlepromoter.Singleactive
119670	ENSG00000293172.1	1	FALSE	0	0	Inactive	Inactive
119671	ENSG00000293173.2	2	FALSE	0	0	Inactive	Inactive
119672	ENSG00000293173.2	1	FALSE	0	0	Inactive	Inactive
119673	ENSG00000293174.1	1	FALSE	0	0	Inactive	Inactive
119674	ENSG00000293175.2	1	FALSE	1.06853	1.06853	Major	Multipromoter.Singleactive
119675	ENSG00000293175.2	2	FALSE	0	1.06853	Inactive	Multipromoter.Singleactive
119676	ENSG00000293176.2	4	FALSE	0	0	Inactive	Inactive
119677	ENSG00000293176.2	3	FALSE	0	0	Inactive	Inactive
119678	ENSG00000293176.2	2	FALSE	0	0	Inactive	Inactive
119679	ENSG00000293176.2	1	FALSE	0	0	Inactive	Inactive
119680	ENSG00000293177.1	1	FALSE	0	0	Inactive	Inactive
119681	ENSG00000293178.2	1	FALSE	0	0	Inactive	Inactive
119682	ENSG00000293179.1	1	FALSE	0	0	Inactive	Inactive
119683	ENSG00000293180.1	1	FALSE	0	0	Inactive	Inactive
119684	ENSG00000293182.1	1	FALSE	0	0	Inactive	Inactive
119685	ENSG00000293182.1	2	FALSE	0	0	Inactive	Inactive
119686	ENSG00000293183.1	1	FALSE	0	0	Inactive	Inactive
119687	ENSG00000293184.1	1	FALSE	0	0	Inactive	Inactive
119688	ENSG00000293185.2	1	FALSE	0.482646	0.482646	Major	Multipromoter.Singleactive
119689	ENSG00000293185.2	2	FALSE	0	0.482646	Inactive	Multipromoter.Singleactive
119690	ENSG00000293186.2	1	FALSE	0	0	Inactive	Inactive
119692	ENSG00000293186.2	2	FALSE	0	0	Inactive	Inactive
119693	ENSG00000293187.1	1	FALSE	0	0	Inactive	Inactive
119694	ENSG00000293188.2	1	FALSE	0.141436	0.141436	Inactive	Inactive
119695	ENSG00000293188.2	2	FALSE	0	0.141436	Inactive	Inactive
119696	ENSG00000293189.2	2	FALSE	0	0	Inactive	Inactive
119697	ENSG00000293189.2	1	FALSE	0	0	Inactive	Inactive
119698	ENSG00000293190.2	1	FALSE	0	0	Inactive	Inactive
119700	ENSG00000293190.2	2	FALSE	0	0	Inactive	Inactive
119702	ENSG00000293190.2	3	FALSE	0	0	Inactive	Inactive
119705	ENSG00000293191.1	1	FALSE	0	0	Inactive	Inactive
119706	ENSG00000293192.2	1	FALSE	0	0	Inactive	Inactive
119708	ENSG00000293193.2	1	FALSE	0	0	Inactive	Inactive
119709	ENSG00000293193.2	2	FALSE	0	0	Inactive	Inactive
119710	ENSG00000293194.2	1	FALSE	0.27828	0.419716	Major	Multipromoter.Singleactive
119711	ENSG00000293194.2	2	FALSE	0.141436	0.419716	Inactive	Multipromoter.Singleactive
119712	ENSG00000293195.2	1	FALSE	0	0	Inactive	Inactive
119715	ENSG00000293197.2	2	FALSE	0	0	Inactive	Inactive
119716	ENSG00000293197.2	1	FALSE	0	0	Inactive	Inactive
119717	ENSG00000293198.1	1	FALSE	0	0	Inactive	Inactive
119718	ENSG00000293199.1	1	FALSE	0	0	Inactive	Inactive
119719	ENSG00000293200.1	1	FALSE	0	0	Inactive	Inactive
119720	ENSG00000293201.2	1	FALSE	0	0	Inactive	Inactive
119721	ENSG00000293201.2	2	FALSE	0	0	Inactive	Inactive
119722	ENSG00000293202.2	1	FALSE	0	0	Inactive	Inactive
119723	ENSG00000293203.1	1	FALSE	0	0	Inactive	Inactive
119724	ENSG00000293204.1	1	FALSE	0	0	Inactive	Inactive
119725	ENSG00000293205.1	1	FALSE	0	0	Inactive	Inactive
119726	ENSG00000293206.1	1	FALSE	0	0	Inactive	Inactive
119727	ENSG00000293207.1	1	FALSE	0	0	Inactive	Inactive
119728	ENSG00000293208.1	1	FALSE	0	0	Inactive	Inactive
119729	ENSG00000293209.1	1	FALSE	0	0	Inactive	Inactive
119730	ENSG00000293210.2	3	FALSE	0	1.75728	Inactive	Multipromoter.Multiactive
119731	ENSG00000293210.2	2	FALSE	1.03554	1.75728	Major	Multipromoter.Multiactive
119732	ENSG00000293210.2	1	FALSE	0.721743	1.75728	Minor	Multipromoter.Multiactive
119733	ENSG00000293211.1	1	FALSE	0	0	Inactive	Inactive
119734	ENSG00000293212.1	1	FALSE	0	0	Inactive	Inactive
119735	ENSG00000293213.1	1	FALSE	0	0	Inactive	Inactive
119736	ENSG00000293214.2	2	FALSE	0	0	Inactive	Inactive
119737	ENSG00000293214.2	1	FALSE	0	0	Inactive	Inactive
119738	ENSG00000293215.1	1	FALSE	1.23475	1.23475	Major	Singlepromoter.Singleactive
119739	ENSG00000293216.1	1	FALSE	0	0	Inactive	Inactive
119740	ENSG00000293217.1	1	FALSE	0	0	Inactive	Inactive
119741	ENSG00000293218.1	1	FALSE	0	0	Inactive	Inactive
119742	ENSG00000293219.1	1	FALSE	0	0	Inactive	Inactive
119743	ENSG00000293220.2	1	FALSE	0	0	Inactive	Inactive
119746	ENSG00000293222.2	3	FALSE	0	0.372666	Inactive	Multipromoter.Singleactive
119747	ENSG00000293222.2	2	FALSE	0	0.372666	Inactive	Multipromoter.Singleactive
119749	ENSG00000293222.2	1	FALSE	0.372666	0.372666	Major	Multipromoter.Singleactive
119750	ENSG00000293223.1	1	FALSE	0	0	Inactive	Inactive
119751	ENSG00000293224.2	1	FALSE	0	0	Inactive	Inactive
119752	ENSG00000293224.2	2	FALSE	0	0	Inactive	Inactive
119753	ENSG00000293224.2	3	FALSE	0	0	Inactive	Inactive
119754	ENSG00000293226.1	1	FALSE	0	0	Inactive	Inactive
119755	ENSG00000293227.1	1	FALSE	0	0	Inactive	Inactive
119756	ENSG00000293228.2	3	FALSE	0.265634	0.619807	Minor	Multipromoter.Multiactive
119757	ENSG00000293228.2	2	FALSE	0.354173	0.619807	Major	Multipromoter.Multiactive
119759	ENSG00000293228.2	1	FALSE	0	0.619807	Inactive	Multipromoter.Multiactive
119760	ENSG00000293229.1	1	FALSE	0	0	Inactive	Inactive
119761	ENSG00000293230.1	1	FALSE	0	0	Inactive	Inactive
119762	ENSG00000293231.1	1	FALSE	0	0	Inactive	Inactive
119763	ENSG00000293232.1	1	FALSE	0.817212	0.817212	Major	Singlepromoter.Singleactive
119764	ENSG00000293233.1	1	FALSE	0	0	Inactive	Inactive
119765	ENSG00000293234.1	1	FALSE	0	0	Inactive	Inactive
119766	ENSG00000293235.1	1	FALSE	0	0	Inactive	Inactive
119767	ENSG00000293236.1	1	FALSE	0	0	Inactive	Inactive
119768	ENSG00000293237.1	1	FALSE	0	0	Inactive	Inactive
119769	ENSG00000293238.1	1	FALSE	0	0	Inactive	Inactive
119770	ENSG00000293239.2	1	FALSE	0	0	Inactive	Inactive
119771	ENSG00000293240.2	2	FALSE	0	0	Inactive	Inactive
119772	ENSG00000293240.2	1	FALSE	0	0	Inactive	Inactive
119773	ENSG00000293241.2	1	FALSE	0.623689	0.760534	Major	Multipromoter.Singleactive
119774	ENSG00000293241.2	2	FALSE	0	0.760534	Inactive	Multipromoter.Singleactive
119775	ENSG00000293241.2	3	FALSE	0.136845	0.760534	Inactive	Multipromoter.Singleactive
119776	ENSG00000293242.2	1	FALSE	0	0	Inactive	Inactive
119777	ENSG00000293243.1	1	FALSE	0	0	Inactive	Inactive
119778	ENSG00000293244.1	1	FALSE	0	0	Inactive	Inactive
119780	ENSG00000293245.2	1	FALSE	0	0	Inactive	Inactive
119781	ENSG00000293246.2	1	FALSE	1.88849	1.88849	Major	Singlepromoter.Singleactive
119782	ENSG00000293247.1	1	FALSE	0	0	Inactive	Inactive
119783	ENSG00000293248.1	1	FALSE	0	0	Inactive	Inactive
119784	ENSG00000293249.2	1	FALSE	0	0	Inactive	Inactive
119785	ENSG00000293250.1	1	FALSE	0	0	Inactive	Inactive
119786	ENSG00000293251.3	1	FALSE	0.27828	0.27828	Major	Singlepromoter.Singleactive
119787	ENSG00000293252.1	1	FALSE	0	0	Inactive	Inactive
119788	ENSG00000293253.2	1	FALSE	0	0	Inactive	Inactive
119789	ENSG00000293254.2	2	FALSE	0	0	Inactive	Inactive
119790	ENSG00000293254.2	1	FALSE	0	0	Inactive	Inactive
119791	ENSG00000293255.1	1	FALSE	0	0	Inactive	Inactive
119792	ENSG00000293256.2	2	FALSE	0.136845	1.49074	Inactive	Multipromoter.Singleactive
119793	ENSG00000293256.2	1	FALSE	1.3539	1.49074	Major	Multipromoter.Singleactive
119794	ENSG00000293258.1	1	FALSE	0.89378	0.89378	Major	Singlepromoter.Singleactive
119795	ENSG00000293259.2	1	FALSE	0	0	Inactive	Inactive
119796	ENSG00000293260.1	1	FALSE	0	0	Inactive	Inactive
119797	ENSG00000293261.1	1	FALSE	0	0	Inactive	Inactive
119798	ENSG00000293262.2	1	FALSE	0	0	Inactive	Inactive
119799	ENSG00000293263.1	1	FALSE	0	0	Inactive	Inactive
119800	ENSG00000293264.2	1	FALSE	0.144358	0.144358	Inactive	Inactive
119801	ENSG00000293265.2	1	FALSE	0	0	Inactive	Inactive
119802	ENSG00000293265.2	2	FALSE	0	0	Inactive	Inactive
119803	ENSG00000293266.1	1	FALSE	0	0	Inactive	Inactive
119805	ENSG00000293267.2	1	FALSE	0	0	Inactive	Inactive
119806	ENSG00000293268.2	1	FALSE	0.121276	0.121276	Inactive	Inactive
119807	ENSG00000293269.2	1	FALSE	2.82169	2.95854	Major	Multipromoter.Singleactive
119808	ENSG00000293269.2	2	FALSE	0.136845	2.95854	Inactive	Multipromoter.Singleactive
119809	ENSG00000293269.2	3	FALSE	0	2.95854	Inactive	Multipromoter.Singleactive
119810	ENSG00000293269.2	4	FALSE	0	2.95854	Inactive	Multipromoter.Singleactive
119811	ENSG00000293269.2	5	FALSE	0	2.95854	Inactive	Multipromoter.Singleactive
119812	ENSG00000293270.2	1	FALSE	0	0	Inactive	Inactive
119814	ENSG00000293271.2	7	FALSE	0	2.63378	Inactive	Multipromoter.Multiactive
119816	ENSG00000293271.2	6	FALSE	0.280164	2.63378	Minor	Multipromoter.Multiactive
119817	ENSG00000293271.2	5	FALSE	0	2.63378	Inactive	Multipromoter.Multiactive
119820	ENSG00000293271.2	4	FALSE	0	2.63378	Inactive	Multipromoter.Multiactive
119821	ENSG00000293271.2	3	FALSE	2.35362	2.63378	Major	Multipromoter.Multiactive
119822	ENSG00000293271.2	2	FALSE	0	2.63378	Inactive	Multipromoter.Multiactive
119823	ENSG00000293271.2	1	FALSE	0	2.63378	Inactive	Multipromoter.Multiactive
119824	ENSG00000293272.1	1	FALSE	0	0	Inactive	Inactive
119825	ENSG00000293273.1	1	FALSE	0	0	Inactive	Inactive
119826	ENSG00000293274.1	1	FALSE	0	0	Inactive	Inactive
119827	ENSG00000293275.1	1	FALSE	0	0	Inactive	Inactive
119828	ENSG00000293276.2	3	FALSE	0	0	Inactive	Inactive
119829	ENSG00000293276.2	2	FALSE	0	0	Inactive	Inactive
119830	ENSG00000293276.2	1	FALSE	0	0	Inactive	Inactive
119831	ENSG00000293277.1	1	FALSE	0	0	Inactive	Inactive
119832	ENSG00000293278.1	1	FALSE	0	0	Inactive	Inactive
119833	ENSG00000293279.2	1	FALSE	3.79211	3.79211	Major	Singlepromoter.Singleactive
119834	ENSG00000293280.2	1	FALSE	0	0	Inactive	Inactive
119836	ENSG00000293282.1	1	FALSE	0	0	Inactive	Inactive
119837	ENSG00000293283.1	1	FALSE	0	0	Inactive	Inactive
119838	ENSG00000293284.1	1	FALSE	0	0	Inactive	Inactive
119839	ENSG00000293285.1	1	FALSE	0	0	Inactive	Inactive
119840	ENSG00000293286.1	1	FALSE	0	0	Inactive	Inactive
119841	ENSG00000293287.2	1	FALSE	0	0	Inactive	Inactive
119842	ENSG00000293289.2	1	FALSE	0	0	Inactive	Inactive
119843	ENSG00000293289.2	2	FALSE	0	0	Inactive	Inactive
119845	ENSG00000293291.2	1	FALSE	0	0	Inactive	Inactive
119846	ENSG00000293292.1	1	FALSE	0	0	Inactive	Inactive
119847	ENSG00000293293.2	1	FALSE	0	0	Inactive	Inactive
119848	ENSG00000293294.2	2	FALSE	0	0.388238	Inactive	Multipromoter.Singleactive
119849	ENSG00000293294.2	1	FALSE	0.388238	0.388238	Major	Multipromoter.Singleactive
119850	ENSG00000293295.2	1	FALSE	0	0	Inactive	Inactive
119851	ENSG00000293296.1	1	FALSE	0	0	Inactive	Inactive
119852	ENSG00000293297.1	1	FALSE	0	0	Inactive	Inactive
119853	ENSG00000293299.1	1	FALSE	0	0	Inactive	Inactive
119854	ENSG00000293300.1	1	FALSE	0	0	Inactive	Inactive
119855	ENSG00000293301.1	1	FALSE	0	0	Inactive	Inactive
119856	ENSG00000293303.2	2	FALSE	0.121276	0.669126	Inactive	Multipromoter.Singleactive
119857	ENSG00000293303.2	1	FALSE	0.54785	0.669126	Major	Multipromoter.Singleactive
119858	ENSG00000293304.1	2	FALSE	0.136845	0.28679	Inactive	Inactive
119859	ENSG00000293304.1	1	FALSE	0.149946	0.28679	Inactive	Inactive
119860	ENSG00000293305.2	2	FALSE	0	0	Inactive	Inactive
119861	ENSG00000293305.2	1	FALSE	0	0	Inactive	Inactive
119862	ENSG00000293306.2	1	FALSE	0	0	Inactive	Inactive
119863	ENSG00000293307.2	1	FALSE	0	0	Inactive	Inactive
119864	ENSG00000293309.2	6	FALSE	0	0	Inactive	Inactive
119865	ENSG00000293309.2	5	FALSE	0	0	Inactive	Inactive
119866	ENSG00000293309.2	4	FALSE	0	0	Inactive	Inactive
119867	ENSG00000293309.2	3	FALSE	0	0	Inactive	Inactive
119868	ENSG00000293309.2	2	FALSE	0	0	Inactive	Inactive
119869	ENSG00000293309.2	1	FALSE	0	0	Inactive	Inactive
119870	ENSG00000293310.2	1	FALSE	0	0	Inactive	Inactive
119872	ENSG00000293310.2	2	FALSE	0	0	Inactive	Inactive
119873	ENSG00000293311.2	1	FALSE	4.67537	4.67537	Major	Singlepromoter.Singleactive
119874	ENSG00000293312.2	1	FALSE	0	0	Inactive	Inactive
119876	ENSG00000293314.2	1	FALSE	2.22275	2.22275	Major	Singlepromoter.Singleactive
119877	ENSG00000293315.2	5	FALSE	0	0.277242	Inactive	Multipromoter.Singleactive
119879	ENSG00000293315.2	4	FALSE	0	0.277242	Inactive	Multipromoter.Singleactive
119880	ENSG00000293315.2	3	FALSE	0	0.277242	Inactive	Multipromoter.Singleactive
119881	ENSG00000293315.2	2	FALSE	0	0.277242	Inactive	Multipromoter.Singleactive
119882	ENSG00000293315.2	1	FALSE	0.277242	0.277242	Major	Multipromoter.Singleactive
119883	ENSG00000293316.2	1	FALSE	1.2937	1.2937	Major	Singlepromoter.Singleactive
119884	ENSG00000293317.2	9	FALSE	0	2.78246	Inactive	Multipromoter.Multiactive
119885	ENSG00000293317.2	8	FALSE	0	2.78246	Inactive	Multipromoter.Multiactive
119886	ENSG00000293317.2	7	FALSE	0	2.78246	Inactive	Multipromoter.Multiactive
119887	ENSG00000293317.2	6	FALSE	0	2.78246	Inactive	Multipromoter.Multiactive
119888	ENSG00000293317.2	5	FALSE	1.32016	2.78246	Major	Multipromoter.Multiactive
119889	ENSG00000293317.2	4	FALSE	0	2.78246	Inactive	Multipromoter.Multiactive
119890	ENSG00000293317.2	3	FALSE	0.422596	2.78246	Minor	Multipromoter.Multiactive
119891	ENSG00000293317.2	2	FALSE	0	2.78246	Inactive	Multipromoter.Multiactive
119893	ENSG00000293317.2	1	FALSE	1.0397	2.78246	Minor	Multipromoter.Multiactive
119894	ENSG00000293318.1	1	FALSE	0	0	Inactive	Inactive
119895	ENSG00000293320.1	1	FALSE	1.74137	1.74137	Major	Singlepromoter.Singleactive
119896	ENSG00000293321.1	1	FALSE	0	0	Inactive	Inactive
119897	ENSG00000293321.1	2	FALSE	0	0	Inactive	Inactive
119898	ENSG00000293321.1	3	FALSE	0	0	Inactive	Inactive
119900	ENSG00000293322.2	1	FALSE	0.141436	0.141436	Inactive	Inactive
119901	ENSG00000293323.2	1	FALSE	0.498533	0.498533	Major	Singlepromoter.Singleactive
119902	ENSG00000293324.1	1	FALSE	0	1.74086	Inactive	Multipromoter.Multiactive
119903	ENSG00000293324.1	2	FALSE	1.29491	1.74086	Major	Multipromoter.Multiactive
119904	ENSG00000293324.1	3	FALSE	0.445945	1.74086	Minor	Multipromoter.Multiactive
119905	ENSG00000293324.1	4	FALSE	0	1.74086	Inactive	Multipromoter.Multiactive
119906	ENSG00000293324.1	5	FALSE	0	1.74086	Inactive	Multipromoter.Multiactive
119907	ENSG00000293325.2	5	FALSE	0	0	Inactive	Inactive
119908	ENSG00000293325.2	4	FALSE	0	0	Inactive	Inactive
119909	ENSG00000293325.2	3	FALSE	0	0	Inactive	Inactive
119910	ENSG00000293325.2	2	FALSE	0	0	Inactive	Inactive
119911	ENSG00000293325.2	1	FALSE	0	0	Inactive	Inactive
119913	ENSG00000293326.2	2	FALSE	0	0	Inactive	Inactive
119914	ENSG00000293326.2	1	FALSE	0	0	Inactive	Inactive
119915	ENSG00000293327.1	1	FALSE	0	0	Inactive	Inactive
119916	ENSG00000293328.2	2	FALSE	0	2.55016	Inactive	Multipromoter.Singleactive
119917	ENSG00000293328.2	1	FALSE	2.55016	2.55016	Major	Multipromoter.Singleactive
119918	ENSG00000293329.2	1	FALSE	0.338243	0.338243	Major	Multipromoter.Singleactive
119919	ENSG00000293329.2	2	FALSE	0	0.338243	Inactive	Multipromoter.Singleactive
119920	ENSG00000293329.2	3	FALSE	0	0.338243	Inactive	Multipromoter.Singleactive
119921	ENSG00000293329.2	4	FALSE	0	0.338243	Inactive	Multipromoter.Singleactive
119922	ENSG00000293329.2	5	FALSE	0	0.338243	Inactive	Multipromoter.Singleactive
119923	ENSG00000293329.2	6	FALSE	0	0.338243	Inactive	Multipromoter.Singleactive
119924	ENSG00000293331.2	6	FALSE	0	0	Inactive	Inactive
119925	ENSG00000293331.2	5	FALSE	0	0	Inactive	Inactive
119926	ENSG00000293331.2	4	FALSE	0	0	Inactive	Inactive
119927	ENSG00000293331.2	3	FALSE	0	0	Inactive	Inactive
119929	ENSG00000293331.2	2	FALSE	0	0	Inactive	Inactive
119930	ENSG00000293331.2	1	FALSE	0	0	Inactive	Inactive
119931	ENSG00000293332.2	1	FALSE	0.864963	0.864963	Major	Singlepromoter.Singleactive
119932	ENSG00000293333.1	1	FALSE	0	0	Inactive	Inactive
119933	ENSG00000293334.1	1	FALSE	0	0	Inactive	Inactive
119934	ENSG00000293335.1	1	FALSE	0	0	Inactive	Inactive
119935	ENSG00000293336.2	2	FALSE	0	0	Inactive	Inactive
119936	ENSG00000293336.2	1	FALSE	0	0	Inactive	Inactive
119937	ENSG00000293337.2	1	FALSE	0	0	Inactive	Inactive
119939	ENSG00000293337.2	2	FALSE	0	0	Inactive	Inactive
119941	ENSG00000293338.1	1	FALSE	0	0	Inactive	Inactive
119942	ENSG00000293339.1	1	FALSE	0	0	Inactive	Inactive
119943	ENSG00000293340.1	1	FALSE	0	0	Inactive	Inactive
119944	ENSG00000293341.1	1	FALSE	0	0	Inactive	Inactive
119945	ENSG00000293342.2	2	FALSE	0	0.121276	Inactive	Inactive
119946	ENSG00000293342.2	1	FALSE	0.121276	0.121276	Inactive	Inactive
119947	ENSG00000293343.1	1	FALSE	0	0	Inactive	Inactive
119948	ENSG00000293344.1	1	FALSE	0	0	Inactive	Inactive
119949	ENSG00000293345.1	1	FALSE	0	0	Inactive	Inactive
119950	ENSG00000293347.2	1	FALSE	0	0	Inactive	Inactive
119951	ENSG00000293347.2	2	FALSE	0	0	Inactive	Inactive
119952	ENSG00000293347.2	3	FALSE	0	0	Inactive	Inactive
119953	ENSG00000293348.1	1	FALSE	0	0	Inactive	Inactive
119954	ENSG00000293349.1	1	FALSE	0	0	Inactive	Inactive
119955	ENSG00000293350.2	1	FALSE	0	0	Inactive	Inactive
119956	ENSG00000293351.2	2	FALSE	0	0.121276	Inactive	Inactive
119957	ENSG00000293351.2	1	FALSE	0.121276	0.121276	Inactive	Inactive
119958	ENSG00000293352.2	1	FALSE	0	0.347061	Inactive	Multipromoter.Singleactive
119959	ENSG00000293352.2	2	FALSE	0.347061	0.347061	Major	Multipromoter.Singleactive
119961	ENSG00000293353.1	1	FALSE	0	0	Inactive	Inactive
119962	ENSG00000293354.1	1	FALSE	0	0	Inactive	Inactive
119963	ENSG00000293358.1	1	FALSE	0	0	Inactive	Inactive
119965	ENSG00000293360.1	1	FALSE	4.5155	4.5155	Major	Singlepromoter.Singleactive
119966	ENSG00000293361.1	1	FALSE	0	0	Inactive	Inactive
119968	ENSG00000293362.1	1	FALSE	0	0	Inactive	Inactive
119969	ENSG00000293363.3	1	FALSE	0	0	Inactive	Inactive
119970	ENSG00000293367.1	1	FALSE	0	0	Inactive	Inactive
119971	ENSG00000293370.1	1	FALSE	0	0	Inactive	Inactive
119972	ENSG00000293371.1	1	FALSE	0	0	Inactive	Inactive
119973	ENSG00000293372.2	1	FALSE	0	1.79525	Inactive	Multipromoter.Singleactive
119974	ENSG00000293372.2	2	FALSE	1.64531	1.79525	Major	Multipromoter.Singleactive
119975	ENSG00000293372.2	3	FALSE	0	1.79525	Inactive	Multipromoter.Singleactive
119976	ENSG00000293372.2	4	FALSE	0.149946	1.79525	Inactive	Multipromoter.Singleactive
119977	ENSG00000293372.2	5	FALSE	0	1.79525	Inactive	Multipromoter.Singleactive
119979	ENSG00000293372.2	6	FALSE	0	1.79525	Inactive	Multipromoter.Singleactive
119980	ENSG00000293372.2	7	FALSE	0	1.79525	Inactive	Multipromoter.Singleactive
119981	ENSG00000293375.2	1	FALSE	0	0	Inactive	Inactive
119984	ENSG00000293375.2	2	FALSE	0	0	Inactive	Inactive
119985	ENSG00000293375.2	3	FALSE	0	0	Inactive	Inactive
119987	ENSG00000293375.2	4	FALSE	0	0	Inactive	Inactive
119988	ENSG00000293376.2	1	FALSE	0	0	Inactive	Inactive
119989	ENSG00000293376.2	2	FALSE	0	0	Inactive	Inactive
119992	ENSG00000293377.4	8	FALSE	0	0	Inactive	Inactive
119993	ENSG00000293377.4	7	FALSE	0	0	Inactive	Inactive
119994	ENSG00000293377.4	6	FALSE	0	0	Inactive	Inactive
119996	ENSG00000293377.4	5	FALSE	0	0	Inactive	Inactive
119998	ENSG00000293377.4	4	FALSE	0	0	Inactive	Inactive
119999	ENSG00000293377.4	3	FALSE	0	0	Inactive	Inactive
120000	ENSG00000293377.4	2	FALSE	0	0	Inactive	Inactive
120001	ENSG00000293377.4	1	FALSE	0	0	Inactive	Inactive
120002	ENSG00000293378.2	2	FALSE	0	0	Inactive	Inactive
120003	ENSG00000293378.2	1	FALSE	0	0	Inactive	Inactive
120004	ENSG00000293379.2	1	FALSE	0	0	Inactive	Inactive
120006	ENSG00000293380.1	1	FALSE	0	0	Inactive	Inactive
120007	ENSG00000293381.1	1	FALSE	0	0	Inactive	Inactive
120008	ENSG00000293382.1	1	FALSE	0	0	Inactive	Inactive
120011	ENSG00000293384.2	1	FALSE	0	0	Inactive	Inactive
120012	ENSG00000293385.1	5	FALSE	0	0	Inactive	Inactive
120016	ENSG00000293385.1	4	FALSE	0	0	Inactive	Inactive
120017	ENSG00000293385.1	3	FALSE	0	0	Inactive	Inactive
120018	ENSG00000293385.1	2	FALSE	0	0	Inactive	Inactive
120019	ENSG00000293385.1	1	FALSE	0	0	Inactive	Inactive
120020	ENSG00000293386.2	1	FALSE	0	0	Inactive	Inactive
120021	ENSG00000293386.2	2	FALSE	0	0	Inactive	Inactive
120023	ENSG00000293387.1	1	FALSE	0	0	Inactive	Inactive
120024	ENSG00000293388.1	1	FALSE	0	0	Inactive	Inactive
120025	ENSG00000293389.2	1	FALSE	0	0	Inactive	Inactive
120026	ENSG00000293389.2	2	FALSE	0	0	Inactive	Inactive
120032	ENSG00000293390.1	1	FALSE	0	0	Inactive	Inactive
120033	ENSG00000293390.1	2	FALSE	0	0	Inactive	Inactive
120034	ENSG00000293391.1	1	FALSE	0	0	Inactive	Inactive
120036	ENSG00000293392.1	1	FALSE	0	0	Inactive	Inactive
120039	ENSG00000293393.2	5	FALSE	0	0	Inactive	Inactive
120040	ENSG00000293393.2	4	FALSE	0	0	Inactive	Inactive
120042	ENSG00000293393.2	3	FALSE	0	0	Inactive	Inactive
120043	ENSG00000293393.2	2	FALSE	0	0	Inactive	Inactive
120044	ENSG00000293393.2	1	FALSE	0	0	Inactive	Inactive
120046	ENSG00000293394.2	7	FALSE	0	0	Inactive	Inactive
120047	ENSG00000293394.2	6	FALSE	0	0	Inactive	Inactive
120048	ENSG00000293394.2	5	FALSE	0	0	Inactive	Inactive
120050	ENSG00000293394.2	4	FALSE	0	0	Inactive	Inactive
120051	ENSG00000293394.2	3	FALSE	0	0	Inactive	Inactive
120052	ENSG00000293394.2	2	FALSE	0	0	Inactive	Inactive
120053	ENSG00000293394.2	1	FALSE	0	0	Inactive	Inactive
120054	ENSG00000293395.1	1	FALSE	0	0	Inactive	Inactive
120056	ENSG00000293397.1	2	FALSE	0	0	Inactive	Inactive
120057	ENSG00000293397.1	1	FALSE	0	0	Inactive	Inactive
120058	ENSG00000293398.2	4	FALSE	0	0.121276	Inactive	Inactive
120060	ENSG00000293398.2	3	FALSE	0	0.121276	Inactive	Inactive
120061	ENSG00000293398.2	2	FALSE	0	0.121276	Inactive	Inactive
120063	ENSG00000293398.2	1	FALSE	0.121276	0.121276	Inactive	Inactive
120064	ENSG00000293399.3	8	FALSE	0	0.663675	Inactive	Multipromoter.Singleactive
120065	ENSG00000293399.3	7	FALSE	0	0.663675	Inactive	Multipromoter.Singleactive
120066	ENSG00000293399.3	6	FALSE	0	0.663675	Inactive	Multipromoter.Singleactive
120069	ENSG00000293399.3	5	FALSE	0	0.663675	Inactive	Multipromoter.Singleactive
120070	ENSG00000293399.3	4	FALSE	0	0.663675	Inactive	Multipromoter.Singleactive
120071	ENSG00000293399.3	3	FALSE	0.519317	0.663675	Major	Multipromoter.Singleactive
120072	ENSG00000293399.3	2	FALSE	0	0.663675	Inactive	Multipromoter.Singleactive
120073	ENSG00000293399.3	1	FALSE	0.144358	0.663675	Inactive	Multipromoter.Singleactive
120074	ENSG00000293400.2	1	FALSE	0	0	Inactive	Inactive
120075	ENSG00000293401.2	3	FALSE	0	0	Inactive	Inactive
120076	ENSG00000293401.2	2	FALSE	0	0	Inactive	Inactive
120077	ENSG00000293401.2	1	FALSE	0	0	Inactive	Inactive
120078	ENSG00000293402.1	1	FALSE	0	0	Inactive	Inactive
120079	ENSG00000293402.1	2	FALSE	0	0	Inactive	Inactive
120080	ENSG00000293403.2	2	FALSE	0	0	Inactive	Inactive
120081	ENSG00000293403.2	1	FALSE	0	0	Inactive	Inactive
120083	ENSG00000293404.1	1	FALSE	0	0	Inactive	Inactive
120085	ENSG00000293405.2	1	FALSE	0	0	Inactive	Inactive
120086	ENSG00000293406.1	1	FALSE	0	0	Inactive	Inactive
120087	ENSG00000293407.2	1	FALSE	0	0	Inactive	Inactive
120091	ENSG00000293411.2	1	FALSE	0	0	Inactive	Inactive
120092	ENSG00000293411.2	2	FALSE	0	0	Inactive	Inactive
120093	ENSG00000293412.2	4	FALSE	0	0	Inactive	Inactive
120094	ENSG00000293412.2	3	FALSE	0	0	Inactive	Inactive
120096	ENSG00000293412.2	2	FALSE	0	0	Inactive	Inactive
120099	ENSG00000293412.2	1	FALSE	0	0	Inactive	Inactive
120100	ENSG00000293413.2	2	FALSE	0	0	Inactive	Inactive
120104	ENSG00000293413.2	1	FALSE	0	0	Inactive	Inactive
120105	ENSG00000293414.2	1	FALSE	0	0	Inactive	Inactive
120108	ENSG00000293414.2	2	FALSE	0	0	Inactive	Inactive
120109	ENSG00000293414.2	3	FALSE	0	0	Inactive	Inactive
120111	ENSG00000293415.2	4	FALSE	0	0	Inactive	Inactive
120112	ENSG00000293415.2	3	FALSE	0	0	Inactive	Inactive
120113	ENSG00000293415.2	2	FALSE	0	0	Inactive	Inactive
120114	ENSG00000293415.2	1	FALSE	0	0	Inactive	Inactive
120115	ENSG00000293416.1	1	FALSE	0	0	Inactive	Inactive
120116	ENSG00000293417.1	1	FALSE	0	0	Inactive	Inactive
120117	ENSG00000293418.1	1	FALSE	3.93623	3.93623	Major	Singlepromoter.Singleactive
120118	ENSG00000293419.2	2	FALSE	3.25625	3.72131	Major	Multipromoter.Multiactive
120119	ENSG00000293419.2	1	FALSE	0.465062	3.72131	Minor	Multipromoter.Multiactive
120121	ENSG00000293421.1	1	FALSE	0	0	Inactive	Inactive
120124	ENSG00000293422.2	1	FALSE	0	2.04944	Inactive	Multipromoter.Singleactive
120125	ENSG00000293422.2	2	FALSE	1.92816	2.04944	Major	Multipromoter.Singleactive
120126	ENSG00000293422.2	3	FALSE	0	2.04944	Inactive	Multipromoter.Singleactive
120128	ENSG00000293422.2	4	FALSE	0.121276	2.04944	Inactive	Multipromoter.Singleactive
120130	ENSG00000293423.2	1	FALSE	0	1.51055	Inactive	Multipromoter.Singleactive
120131	ENSG00000293423.2	2	FALSE	1.51055	1.51055	Major	Multipromoter.Singleactive
120132	ENSG00000293423.2	3	FALSE	0	1.51055	Inactive	Multipromoter.Singleactive
120133	ENSG00000293423.2	4	FALSE	0	1.51055	Inactive	Multipromoter.Singleactive
120134	ENSG00000293426.2	1	FALSE	0	0	Inactive	Inactive
120135	ENSG00000293427.2	11	FALSE	0.595335	2.55039	Minor	Multipromoter.Multiactive
120136	ENSG00000293427.2	10	FALSE	0	2.55039	Inactive	Multipromoter.Multiactive
120137	ENSG00000293427.2	9	FALSE	0	2.55039	Inactive	Multipromoter.Multiactive
120140	ENSG00000293427.2	8	FALSE	0.285752	2.55039	Minor	Multipromoter.Multiactive
120141	ENSG00000293427.2	7	FALSE	0	2.55039	Inactive	Multipromoter.Multiactive
120142	ENSG00000293427.2	6	FALSE	0	2.55039	Inactive	Multipromoter.Multiactive
120143	ENSG00000293427.2	5	FALSE	0	2.55039	Inactive	Multipromoter.Multiactive
120144	ENSG00000293427.2	4	FALSE	0	2.55039	Inactive	Multipromoter.Multiactive
120145	ENSG00000293427.2	3	FALSE	1.6693	2.55039	Major	Multipromoter.Multiactive
120146	ENSG00000293427.2	2	FALSE	0	2.55039	Inactive	Multipromoter.Multiactive
120147	ENSG00000293427.2	1	FALSE	0	2.55039	Inactive	Multipromoter.Multiactive
120148	ENSG00000293428.2	1	FALSE	0	3.21	Inactive	Multipromoter.Singleactive
120149	ENSG00000293428.2	2	FALSE	3.21	3.21	Major	Multipromoter.Singleactive
120151	ENSG00000293429.1	1	FALSE	3.53044	3.53044	Major	Singlepromoter.Singleactive
120158	ENSG00000293430.2	1	FALSE	0	0	Inactive	Inactive
120160	ENSG00000293432.1	1	FALSE	0	0	Inactive	Inactive
120161	ENSG00000293433.1	1	FALSE	0	0	Inactive	Inactive
120163	ENSG00000293434.2	1	FALSE	0.414086	0.414086	Major	Multipromoter.Singleactive
120167	ENSG00000293434.2	2	FALSE	0	0.414086	Inactive	Multipromoter.Singleactive
120169	ENSG00000293435.2	1	FALSE	0	0	Inactive	Inactive
120171	ENSG00000293437.1	1	FALSE	0	0	Inactive	Inactive
120173	ENSG00000293438.2	1	FALSE	0	0	Inactive	Inactive
120174	ENSG00000293438.2	2	FALSE	0	0	Inactive	Inactive
120175	ENSG00000293440.2	1	FALSE	0.271222	0.271222	Major	Singlepromoter.Singleactive
120177	ENSG00000293441.2	3	FALSE	0	0.300756	Inactive	Multipromoter.Singleactive
120179	ENSG00000293441.2	2	FALSE	0.300756	0.300756	Major	Multipromoter.Singleactive
120180	ENSG00000293441.2	1	FALSE	0	0.300756	Inactive	Multipromoter.Singleactive
120181	ENSG00000293442.2	1	FALSE	0.402479	2.24274	Minor	Multipromoter.Multiactive
120182	ENSG00000293442.2	2	FALSE	0.55984	2.24274	Minor	Multipromoter.Multiactive
120184	ENSG00000293442.2	3	FALSE	0	2.24274	Inactive	Multipromoter.Multiactive
120185	ENSG00000293442.2	4	FALSE	1.28042	2.24274	Major	Multipromoter.Multiactive
120187	ENSG00000293444.2	1	FALSE	0	0	Inactive	Inactive
120188	ENSG00000293444.2	2	FALSE	0	0	Inactive	Inactive
120190	ENSG00000293445.1	1	FALSE	0	0	Inactive	Inactive
120191	ENSG00000293446.2	4	FALSE	0	0.228422	Inactive	Inactive
120192	ENSG00000293446.2	3	FALSE	0	0.228422	Inactive	Inactive
120193	ENSG00000293446.2	2	FALSE	0	0.228422	Inactive	Inactive
120195	ENSG00000293446.2	1	FALSE	0.228422	0.228422	Inactive	Inactive
120196	ENSG00000293447.1	1	FALSE	0	0	Inactive	Inactive
120199	ENSG00000293448.2	2	FALSE	0	0	Inactive	Inactive
120200	ENSG00000293448.2	1	FALSE	0	0	Inactive	Inactive
120203	ENSG00000293450.1	1	FALSE	0	0	Inactive	Inactive
120204	ENSG00000293451.1	1	FALSE	0	0	Inactive	Inactive
120205	ENSG00000293451.1	2	FALSE	0	0	Inactive	Inactive
120207	ENSG00000293451.1	3	FALSE	0	0	Inactive	Inactive
120208	ENSG00000293453.2	3	FALSE	0	0.149946	Inactive	Inactive
120209	ENSG00000293453.2	2	FALSE	0.149946	0.149946	Inactive	Inactive
120210	ENSG00000293453.2	1	FALSE	0	0.149946	Inactive	Inactive
120211	ENSG00000293454.1	1	FALSE	0	0	Inactive	Inactive
120212	ENSG00000293455.2	1	FALSE	0	0	Inactive	Inactive
120213	ENSG00000293455.2	2	FALSE	0	0	Inactive	Inactive
120215	ENSG00000293455.2	3	FALSE	0	0	Inactive	Inactive
120216	ENSG00000293455.2	4	FALSE	0	0	Inactive	Inactive
120218	ENSG00000293456.1	2	FALSE	0	1.07345	Inactive	Multipromoter.Singleactive
120219	ENSG00000293456.1	1	FALSE	1.07345	1.07345	Major	Multipromoter.Singleactive
120220	ENSG00000293457.2	1	FALSE	0	0	Inactive	Inactive
120221	ENSG00000293457.2	2	FALSE	0	0	Inactive	Inactive
120225	ENSG00000293458.1	1	FALSE	0	0	Inactive	Inactive
120226	ENSG00000293458.1	2	FALSE	0	0	Inactive	Inactive
120228	ENSG00000293460.1	1	FALSE	2.97152	6.25219	Major	Multipromoter.Multiactive
120229	ENSG00000293460.1	2	FALSE	0.514174	6.25219	Minor	Multipromoter.Multiactive
120230	ENSG00000293460.1	3	FALSE	0	6.25219	Inactive	Multipromoter.Multiactive
120231	ENSG00000293460.1	4	FALSE	0	6.25219	Inactive	Multipromoter.Multiactive
120232	ENSG00000293460.1	5	FALSE	2.7665	6.25219	Minor	Multipromoter.Multiactive
120235	ENSG00000293463.2	1	FALSE	0	0	Inactive	Inactive
120236	ENSG00000293464.2	1	FALSE	0	0	Inactive	Inactive
120237	ENSG00000293464.2	2	FALSE	0	0	Inactive	Inactive
120238	ENSG00000293465.2	1	FALSE	0	0.121276	Inactive	Inactive
120240	ENSG00000293465.2	2	FALSE	0.121276	0.121276	Inactive	Inactive
120242	ENSG00000293467.1	1	FALSE	0.54785	0.54785	Major	Singlepromoter.Singleactive
120243	ENSG00000293468.2	1	FALSE	0.141436	0.955772	Inactive	Multipromoter.Singleactive
120244	ENSG00000293468.2	2	FALSE	0.814337	0.955772	Major	Multipromoter.Singleactive
120245	ENSG00000293468.2	3	FALSE	0	0.955772	Inactive	Multipromoter.Singleactive
120246	ENSG00000293469.2	1	FALSE	0	0	Inactive	Inactive
120247	ENSG00000293470.3	1	FALSE	0	0	Inactive	Inactive
120249	ENSG00000293470.3	2	FALSE	0	0	Inactive	Inactive
120250	ENSG00000293470.3	3	FALSE	0	0	Inactive	Inactive
120251	ENSG00000293470.3	4	FALSE	0	0	Inactive	Inactive
120253	ENSG00000293471.2	2	FALSE	2.03551	2.03551	Major	Multipromoter.Singleactive
120254	ENSG00000293471.2	1	FALSE	0	2.03551	Inactive	Multipromoter.Singleactive
120255	ENSG00000293472.2	3	FALSE	0	0	Inactive	Inactive
120256	ENSG00000293472.2	2	FALSE	0	0	Inactive	Inactive
120257	ENSG00000293472.2	1	FALSE	0	0	Inactive	Inactive
120258	ENSG00000293473.2	1	FALSE	0	0	Inactive	Inactive
120259	ENSG00000293474.1	1	FALSE	0	0	Inactive	Inactive
120260	ENSG00000293475.2	1	FALSE	0.218367	0.218367	Inactive	Inactive
120261	ENSG00000293475.2	2	FALSE	0	0.218367	Inactive	Inactive
120262	ENSG00000293475.2	3	FALSE	0	0.218367	Inactive	Inactive
120263	ENSG00000293476.1	1	FALSE	0.291381	2.92761	Minor	Multipromoter.Multiactive
120264	ENSG00000293476.1	2	FALSE	2.63623	2.92761	Major	Multipromoter.Multiactive
120272	ENSG00000293478.2	1	FALSE	0	0	Inactive	Inactive
120274	ENSG00000293479.1	1	FALSE	0	0	Inactive	Inactive
120275	ENSG00000293480.2	1	FALSE	0	0	Inactive	Inactive
120278	ENSG00000293480.2	2	FALSE	0	0	Inactive	Inactive
120279	ENSG00000293481.2	1	FALSE	0	0	Inactive	Inactive
120280	ENSG00000293481.2	2	FALSE	0	0	Inactive	Inactive
120281	ENSG00000293481.2	3	FALSE	0	0	Inactive	Inactive
120282	ENSG00000293482.2	3	FALSE	0	0.280597	Inactive	Multipromoter.Singleactive
120283	ENSG00000293482.2	2	FALSE	0.280597	0.280597	Major	Multipromoter.Singleactive
120284	ENSG00000293482.2	1	FALSE	0	0.280597	Inactive	Multipromoter.Singleactive
120285	ENSG00000293484.2	1	FALSE	0	0	Inactive	Inactive
120286	ENSG00000293485.2	1	FALSE	0	0	Inactive	Inactive
120289	ENSG00000293486.2	4	FALSE	0.136845	0.579737	Inactive	Multipromoter.Singleactive
120293	ENSG00000293486.2	3	FALSE	0.442892	0.579737	Major	Multipromoter.Singleactive
120294	ENSG00000293486.2	2	FALSE	0	0.579737	Inactive	Multipromoter.Singleactive
120295	ENSG00000293486.2	1	FALSE	0	0.579737	Inactive	Multipromoter.Singleactive
120296	ENSG00000293487.2	1	FALSE	0.477279	0.477279	Major	Multipromoter.Singleactive
120297	ENSG00000293487.2	2	FALSE	0	0.477279	Inactive	Multipromoter.Singleactive
120298	ENSG00000293488.2	2	FALSE	0	0	Inactive	Inactive
120300	ENSG00000293488.2	1	FALSE	0	0	Inactive	Inactive
120301	ENSG00000293489.2	9	FALSE	0	0.421558	Inactive	Multipromoter.Singleactive
120302	ENSG00000293489.2	8	FALSE	0	0.421558	Inactive	Multipromoter.Singleactive
120306	ENSG00000293489.2	7	FALSE	0	0.421558	Inactive	Multipromoter.Singleactive
120308	ENSG00000293489.2	6	FALSE	0	0.421558	Inactive	Multipromoter.Singleactive
120309	ENSG00000293489.2	5	FALSE	0	0.421558	Inactive	Multipromoter.Singleactive
120310	ENSG00000293489.2	4	FALSE	0	0.421558	Inactive	Multipromoter.Singleactive
120311	ENSG00000293489.2	3	FALSE	0.135806	0.421558	Inactive	Multipromoter.Singleactive
120312	ENSG00000293489.2	2	FALSE	0	0.421558	Inactive	Multipromoter.Singleactive
120313	ENSG00000293489.2	1	FALSE	0.285752	0.421558	Major	Multipromoter.Singleactive
120314	ENSG00000293490.2	1	FALSE	0	0	Inactive	Inactive
120316	ENSG00000293491.2	1	FALSE	2.2708	2.2708	Major	Singlepromoter.Singleactive
120319	ENSG00000293492.2	1	FALSE	1.71477	1.71477	Major	Singlepromoter.Singleactive
120320	ENSG00000293493.2	2	FALSE	0	0	Inactive	Inactive
120322	ENSG00000293493.2	1	FALSE	0	0	Inactive	Inactive
120327	ENSG00000293495.2	3	FALSE	0	2.07452	Inactive	Multipromoter.Singleactive
120328	ENSG00000293495.2	2	FALSE	0	2.07452	Inactive	Multipromoter.Singleactive
120329	ENSG00000293495.2	1	FALSE	2.07452	2.07452	Major	Multipromoter.Singleactive
120330	ENSG00000293496.2	2	FALSE	0	0	Inactive	Inactive
120332	ENSG00000293496.2	1	FALSE	0	0	Inactive	Inactive
120333	ENSG00000293497.2	3	FALSE	0	2.1982	Inactive	Multipromoter.Singleactive
120334	ENSG00000293497.2	2	FALSE	2.1982	2.1982	Major	Multipromoter.Singleactive
120335	ENSG00000293497.2	1	FALSE	0	2.1982	Inactive	Multipromoter.Singleactive
120336	ENSG00000293498.2	1	FALSE	0	0	Inactive	Inactive
120338	ENSG00000293499.2	2	FALSE	2.08776	2.08776	Major	Multipromoter.Singleactive
120340	ENSG00000293499.2	1	FALSE	0	2.08776	Inactive	Multipromoter.Singleactive
120342	ENSG00000293500.2	3	FALSE	0	0	Inactive	Inactive
120343	ENSG00000293500.2	2	FALSE	0	0	Inactive	Inactive
120344	ENSG00000293500.2	1	FALSE	0	0	Inactive	Inactive
120345	ENSG00000293501.2	1	FALSE	0	0	Inactive	Inactive
120347	ENSG00000293502.1	1	FALSE	0	0	Inactive	Inactive
120348	ENSG00000293503.2	1	FALSE	0	0	Inactive	Inactive
120350	ENSG00000293504.2	1	FALSE	8.3724	8.3724	Major	Singlepromoter.Singleactive
120353	ENSG00000293506.2	6	FALSE	0	0	Inactive	Inactive
120355	ENSG00000293506.2	5	FALSE	0	0	Inactive	Inactive
120356	ENSG00000293506.2	4	FALSE	0	0	Inactive	Inactive
120357	ENSG00000293506.2	3	FALSE	0	0	Inactive	Inactive
120358	ENSG00000293506.2	2	FALSE	0	0	Inactive	Inactive
120359	ENSG00000293506.2	1	FALSE	0	0	Inactive	Inactive
120360	ENSG00000293507.2	1	FALSE	0.876914	0.876914	Major	Singlepromoter.Singleactive
120362	ENSG00000293508.2	5	FALSE	0	3.75265	Inactive	Multipromoter.Multiactive
120363	ENSG00000293508.2	4	FALSE	0	3.75265	Inactive	Multipromoter.Multiactive
120365	ENSG00000293508.2	3	FALSE	3.38377	3.75265	Major	Multipromoter.Multiactive
120368	ENSG00000293508.2	2	FALSE	0	3.75265	Inactive	Multipromoter.Multiactive
120370	ENSG00000293508.2	1	FALSE	0.368884	3.75265	Minor	Multipromoter.Multiactive
120372	ENSG00000293509.2	3	FALSE	0	0	Inactive	Inactive
120373	ENSG00000293509.2	2	FALSE	0	0	Inactive	Inactive
120374	ENSG00000293509.2	1	FALSE	0	0	Inactive	Inactive
120375	ENSG00000293510.2	1	FALSE	3.16545	3.16545	Major	Multipromoter.Singleactive
120376	ENSG00000293510.2	2	FALSE	0	3.16545	Inactive	Multipromoter.Singleactive
120379	ENSG00000293510.2	3	FALSE	0	3.16545	Inactive	Multipromoter.Singleactive
120381	ENSG00000293511.2	1	FALSE	1.90681	1.90681	Major	Singlepromoter.Singleactive
120385	ENSG00000293512.2	1	FALSE	0	0	Inactive	Inactive
120387	ENSG00000293513.2	1	FALSE	0	0	Inactive	Inactive
120388	ENSG00000293513.2	2	FALSE	0	0	Inactive	Inactive
120389	ENSG00000293513.2	3	FALSE	0	0	Inactive	Inactive
120391	ENSG00000293514.2	1	FALSE	0	0	Inactive	Inactive
120392	ENSG00000293514.2	2	FALSE	0	0	Inactive	Inactive
120396	ENSG00000293515.2	2	FALSE	0	0	Inactive	Inactive
120397	ENSG00000293515.2	1	FALSE	0	0	Inactive	Inactive
120398	ENSG00000293516.2	1	FALSE	0	0	Inactive	Inactive
120399	ENSG00000293516.2	2	FALSE	0	0	Inactive	Inactive
120402	ENSG00000293517.2	1	FALSE	0	0	Inactive	Inactive
120403	ENSG00000293517.2	2	FALSE	0	0	Inactive	Inactive
120404	ENSG00000293518.2	1	FALSE	0	0	Inactive	Inactive
120406	ENSG00000293518.2	2	FALSE	0	0	Inactive	Inactive
120409	ENSG00000293518.2	3	FALSE	0	0	Inactive	Inactive
120411	ENSG00000293519.1	1	FALSE	0	0	Inactive	Inactive
120412	ENSG00000293526.1	1	FALSE	0	0	Inactive	Inactive
120413	ENSG00000293527.1	1	FALSE	0	0	Inactive	Inactive
120414	ENSG00000293528.1	1	FALSE	0	0	Inactive	Inactive
120416	ENSG00000293529.2	1	FALSE	0	0	Inactive	Inactive
120417	ENSG00000293529.2	2	FALSE	0	0	Inactive	Inactive
120419	ENSG00000293529.2	3	FALSE	0	0	Inactive	Inactive
120421	ENSG00000293534.2	2	FALSE	0.121276	0.121276	Inactive	Inactive
120422	ENSG00000293534.2	1	FALSE	0	0.121276	Inactive	Inactive
120423	ENSG00000293535.3	1	FALSE	0	0	Inactive	Inactive
120431	ENSG00000293538.3	1	FALSE	0	0	Inactive	Inactive
120434	ENSG00000293538.3	2	FALSE	0	0	Inactive	Inactive
120435	ENSG00000293539.2	1	FALSE	0	0	Inactive	Inactive
120436	ENSG00000293539.2	2	FALSE	0	0	Inactive	Inactive
120438	ENSG00000293539.2	3	FALSE	0	0	Inactive	Inactive
120440	ENSG00000293539.2	4	FALSE	0	0	Inactive	Inactive
120443	ENSG00000293540.2	1	FALSE	0	0	Inactive	Inactive
120444	ENSG00000293541.2	1	FALSE	0	0.257082	Inactive	Multipromoter.Singleactive
120445	ENSG00000293541.2	2	FALSE	0	0.257082	Inactive	Multipromoter.Singleactive
120447	ENSG00000293541.2	3	FALSE	0.257082	0.257082	Major	Multipromoter.Singleactive
120449	ENSG00000293541.2	4	FALSE	0	0.257082	Inactive	Multipromoter.Singleactive
120450	ENSG00000293541.2	5	FALSE	0	0.257082	Inactive	Multipromoter.Singleactive
120455	ENSG00000293541.2	6	FALSE	0	0.257082	Inactive	Multipromoter.Singleactive
120456	ENSG00000293541.2	7	FALSE	0	0.257082	Inactive	Multipromoter.Singleactive
120457	ENSG00000293542.1	1	FALSE	1.18782	1.18782	Major	Singlepromoter.Singleactive
120458	ENSG00000293543.1	1	FALSE	2.31769	2.31769	Major	Singlepromoter.Singleactive
120459	ENSG00000293544.1	1	FALSE	0	0	Inactive	Inactive
120460	ENSG00000293546.1	1	FALSE	0.141436	0.141436	Inactive	Inactive
120461	ENSG00000293548.1	1	FALSE	0.141436	0.141436	Inactive	Inactive
120462	ENSG00000293550.1	1	FALSE	0	0	Inactive	Inactive
120463	ENSG00000293553.1	1	FALSE	0.27828	0.27828	Major	Singlepromoter.Singleactive
120464	ENSG00000293554.1	1	FALSE	0	0	Inactive	Inactive
120465	ENSG00000293555.2	1	FALSE	0	0	Inactive	Inactive
120466	ENSG00000293556.1	1	FALSE	0	0	Inactive	Inactive
120467	ENSG00000293557.1	1	FALSE	0	0	Inactive	Inactive
120469	ENSG00000293559.1	1	FALSE	0	0	Inactive	Inactive
120470	ENSG00000293560.2	1	FALSE	0	0	Inactive	Inactive
120472	ENSG00000293560.2	2	FALSE	0	0	Inactive	Inactive
120473	ENSG00000293562.1	1	FALSE	0	0	Inactive	Inactive
120474	ENSG00000293563.2	1	FALSE	0	0	Inactive	Inactive
120475	ENSG00000293564.1	1	FALSE	0	0	Inactive	Inactive
120476	ENSG00000293565.1	1	FALSE	0	0	Inactive	Inactive
120477	ENSG00000293568.1	1	FALSE	0	0	Inactive	Inactive
120478	ENSG00000293569.1	1	FALSE	0	0	Inactive	Inactive
120479	ENSG00000293570.1	1	FALSE	0	0	Inactive	Inactive
120480	ENSG00000293570.1	2	FALSE	0	0	Inactive	Inactive
120481	ENSG00000293571.1	1	FALSE	0	0	Inactive	Inactive
120482	ENSG00000293573.1	2	FALSE	0	0	Inactive	Inactive
120483	ENSG00000293573.1	1	FALSE	0	0	Inactive	Inactive
120484	ENSG00000293574.1	1	FALSE	0	0	Inactive	Inactive
120485	ENSG00000293575.1	1	FALSE	0	0	Inactive	Inactive
120486	ENSG00000293576.1	2	FALSE	0	0	Inactive	Inactive
120487	ENSG00000293576.1	1	FALSE	0	0	Inactive	Inactive
120488	ENSG00000293580.1	1	FALSE	0	0	Inactive	Inactive
120489	ENSG00000293580.1	2	FALSE	0	0	Inactive	Inactive
120490	ENSG00000293581.1	1	FALSE	0	0	Inactive	Inactive
120491	ENSG00000293584.1	1	FALSE	1.74457	1.74457	Major	Singlepromoter.Singleactive
120493	ENSG00000293587.2	1	FALSE	0	0	Inactive	Inactive
120495	ENSG00000293588.2	1	FALSE	0	0	Inactive	Inactive
120496	ENSG00000293591.1	1	FALSE	0	0	Inactive	Inactive
120497	ENSG00000293592.2	1	FALSE	0	0	Inactive	Inactive
120498	ENSG00000293594.1	1	FALSE	0	0	Inactive	Inactive
120499	ENSG00000293595.1	2	FALSE	0	0	Inactive	Inactive
120500	ENSG00000293595.1	1	FALSE	0	0	Inactive	Inactive
120501	ENSG00000293596.2	1	FALSE	0	0	Inactive	Inactive
120502	ENSG00000293597.3	4	FALSE	0	0	Inactive	Inactive
120503	ENSG00000293597.3	3	FALSE	0	0	Inactive	Inactive
120504	ENSG00000293597.3	2	FALSE	0	0	Inactive	Inactive
120505	ENSG00000293597.3	1	FALSE	0	0	Inactive	Inactive
120506	ENSG00000293599.1	1	FALSE	0	0	Inactive	Inactive
120507	ENSG00000293600.2	1	FALSE	5.94825	5.94825	Major	Singlepromoter.Singleactive
120508	ENSG00000293605.1	1	FALSE	0	0	Inactive	Inactive
120509	ENSG00000293606.1	1	FALSE	0.437434	0.437434	Major	Singlepromoter.Singleactive
120510	ENSG00000293607.1	7	FALSE	0	0	Inactive	Inactive
120512	ENSG00000293607.1	6	FALSE	0	0	Inactive	Inactive
120513	ENSG00000293607.1	5	FALSE	0	0	Inactive	Inactive
120516	ENSG00000293607.1	4	FALSE	0	0	Inactive	Inactive
120517	ENSG00000293607.1	3	FALSE	0	0	Inactive	Inactive
120518	ENSG00000293607.1	2	FALSE	0	0	Inactive	Inactive
120519	ENSG00000293607.1	1	FALSE	0	0	Inactive	Inactive
120520	ENSG00000293608.1	1	FALSE	0	0	Inactive	Inactive
120521	ENSG00000293608.1	2	FALSE	0	0	Inactive	Inactive
120522	ENSG00000293608.1	3	FALSE	0	0	Inactive	Inactive
120525	ENSG00000293609.1	1	FALSE	0	0	Inactive	Inactive
120526	ENSG00000293610.1	4	FALSE	0	0	Inactive	Inactive
120527	ENSG00000293610.1	3	FALSE	0	0	Inactive	Inactive
120528	ENSG00000293610.1	2	FALSE	0	0	Inactive	Inactive
120529	ENSG00000293610.1	1	FALSE	0	0	Inactive	Inactive
120530	ENSG00000293611.1	3	FALSE	0	0	Inactive	Inactive
120531	ENSG00000293611.1	2	FALSE	0	0	Inactive	Inactive
120532	ENSG00000293611.1	1	FALSE	0	0	Inactive	Inactive
120533	ENSG00000293612.2	2	FALSE	0.91551	0.91551	Major	Multipromoter.Singleactive
120534	ENSG00000293612.2	1	FALSE	0	0.91551	Inactive	Multipromoter.Singleactive
120536	ENSG00000293613.1	1	FALSE	0	0	Inactive	Inactive
120537	ENSG00000293614.1	1	FALSE	0.121276	0.121276	Inactive	Inactive
120539	ENSG00000293615.1	1	FALSE	0.437601	0.437601	Major	Singlepromoter.Singleactive
120541	ENSG00000293616.2	14	FALSE	0	1.92659	Inactive	Multipromoter.Multiactive
120543	ENSG00000293616.2	13	FALSE	0	1.92659	Inactive	Multipromoter.Multiactive
120546	ENSG00000293616.2	12	FALSE	0	1.92659	Inactive	Multipromoter.Multiactive
120548	ENSG00000293616.2	11	FALSE	0	1.92659	Inactive	Multipromoter.Multiactive
120549	ENSG00000293616.2	10	FALSE	0	1.92659	Inactive	Multipromoter.Multiactive
120551	ENSG00000293616.2	9	FALSE	0.481078	1.92659	Minor	Multipromoter.Multiactive
120552	ENSG00000293616.2	8	FALSE	0.262712	1.92659	Minor	Multipromoter.Multiactive
120557	ENSG00000293616.2	7	FALSE	0	1.92659	Inactive	Multipromoter.Multiactive
120558	ENSG00000293616.2	6	FALSE	0	1.92659	Inactive	Multipromoter.Multiactive
120559	ENSG00000293616.2	5	FALSE	0	1.92659	Inactive	Multipromoter.Multiactive
120560	ENSG00000293616.2	4	FALSE	0	1.92659	Inactive	Multipromoter.Multiactive
120563	ENSG00000293616.2	3	FALSE	0.902201	1.92659	Major	Multipromoter.Multiactive
120564	ENSG00000293616.2	2	FALSE	0.159321	1.92659	Inactive	Multipromoter.Multiactive
120565	ENSG00000293616.2	1	FALSE	0.121276	1.92659	Inactive	Multipromoter.Multiactive
120566	ENSG00000293618.1	1	FALSE	0	0	Inactive	Inactive
120567	ENSG00000293618.1	2	FALSE	0	0	Inactive	Inactive
120568	ENSG00000293618.1	3	FALSE	0	0	Inactive	Inactive
120572	ENSG00000293621.2	1	FALSE	0	0	Inactive	Inactive
120573	ENSG00000293623.1	1	FALSE	0	0	Inactive	Inactive
120574	ENSG00000293624.2	1	FALSE	0	0	Inactive	Inactive
120575	ENSG00000293625.1	1	FALSE	0	0	Inactive	Inactive
120576	ENSG00000293626.1	1	FALSE	0	0	Inactive	Inactive
120577	ENSG00000293627.1	1	FALSE	0	0	Inactive	Inactive
120578	ENSG00000293628.1	1	FALSE	0	0	Inactive	Inactive
120579	ENSG00000293628.1	2	FALSE	0	0	Inactive	Inactive
120580	ENSG00000293628.1	3	FALSE	0	0	Inactive	Inactive
120581	ENSG00000293628.1	4	FALSE	0	0	Inactive	Inactive
120583	ENSG00000293629.1	1	FALSE	0.141436	0.141436	Inactive	Inactive
120584	ENSG00000293630.1	1	FALSE	0	0	Inactive	Inactive
120585	ENSG00000293630.1	2	FALSE	0	0	Inactive	Inactive
120586	ENSG00000293630.1	3	FALSE	0	0	Inactive	Inactive
120587	ENSG00000293636.1	5	FALSE	0	4.84966	Inactive	Multipromoter.Multiactive
120588	ENSG00000293636.1	4	FALSE	0	4.84966	Inactive	Multipromoter.Multiactive
120589	ENSG00000293636.1	3	FALSE	3.54301	4.84966	Major	Multipromoter.Multiactive
120590	ENSG00000293636.1	2	FALSE	0	4.84966	Inactive	Multipromoter.Multiactive
120591	ENSG00000293636.1	1	FALSE	1.30664	4.84966	Minor	Multipromoter.Multiactive
120592	ENSG00000293642.1	1	FALSE	0.121276	0.121276	Inactive	Inactive
120593	ENSG00000293643.1	1	FALSE	6.43199	6.43199	Major	Multipromoter.Singleactive
120594	ENSG00000293643.1	2	FALSE	0	6.43199	Inactive	Multipromoter.Singleactive
120595	ENSG00000293644.1	1	FALSE	0	0	Inactive	Inactive
120596	ENSG00000293645.1	1	FALSE	0	0	Inactive	Inactive
120597	ENSG00000293647.1	1	FALSE	0	0	Inactive	Inactive
120598	ENSG00000293647.1	2	FALSE	0	0	Inactive	Inactive
120599	ENSG00000293648.1	1	FALSE	0	0	Inactive	Inactive
120600	ENSG00000293650.1	1	FALSE	0	0	Inactive	Inactive
120601	ENSG00000293651.1	1	FALSE	0.716238	0.857674	Major	Multipromoter.Singleactive
120602	ENSG00000293651.1	2	FALSE	0.141436	0.857674	Inactive	Multipromoter.Singleactive
120603	ENSG00000293652.1	1	FALSE	0.800159	0.800159	Major	Singlepromoter.Singleactive
120604	ENSG00000293653.1	1	FALSE	0	0	Inactive	Inactive
120605	ENSG00000293654.1	1	FALSE	0	0	Inactive	Inactive
120606	ENSG00000293655.1	1	FALSE	0.265634	0.265634	Major	Singlepromoter.Singleactive
120607	ENSG00000293656.1	1	FALSE	0	0	Inactive	Inactive
120608	ENSG00000293657.1	1	FALSE	0	0	Inactive	Inactive
120609	ENSG00000293659.1	1	FALSE	0	0	Inactive	Inactive
120610	ENSG00000293660.1	1	FALSE	0.258121	0.258121	Major	Singlepromoter.Singleactive
120612	ENSG00000293662.1	1	FALSE	0	0	Inactive	Inactive
120613	ENSG00000293663.1	1	FALSE	0	0	Inactive	Inactive
120614	ENSG00000293664.1	1	FALSE	0	0	Inactive	Inactive
120615	ENSG00000293667.1	1	FALSE	0	0	Inactive	Inactive
120616	ENSG00000293668.1	1	FALSE	0	0	Inactive	Inactive
120619	ENSG00000293669.2	1	FALSE	3.54914	3.54914	Major	Singlepromoter.Singleactive
120620	ENSG00000293670.1	1	FALSE	0	0	Inactive	Inactive
120621	ENSG00000293670.1	2	FALSE	0	0	Inactive	Inactive
120623	ENSG00000293671.1	1	FALSE	0	0	Inactive	Inactive
120624	ENSG00000293672.1	1	FALSE	0	0	Inactive	Inactive
120625	ENSG00000293673.1	1	FALSE	0	0	Inactive	Inactive
120626	ENSG00000293674.1	1	FALSE	0	0	Inactive	Inactive
120627	ENSG00000293676.3	1	FALSE	0.218367	0.218367	Inactive	Inactive
120628	ENSG00000293676.3	2	FALSE	0	0.218367	Inactive	Inactive
120630	ENSG00000293676.3	3	FALSE	0	0.218367	Inactive	Inactive
120631	ENSG00000293676.3	4	FALSE	0	0.218367	Inactive	Inactive
120632	ENSG00000293676.3	5	FALSE	0	0.218367	Inactive	Inactive
120634	ENSG00000293677.1	1	FALSE	0	0	Inactive	Inactive
120635	ENSG00000293678.1	2	FALSE	0	0	Inactive	Inactive
120637	ENSG00000293678.1	1	FALSE	0	0	Inactive	Inactive
120640	ENSG00000293681.1	1	FALSE	0	0	Inactive	Inactive
120642	ENSG00000293682.1	1	FALSE	0.144358	0.144358	Inactive	Inactive
120643	ENSG00000293683.2	1	FALSE	0	0	Inactive	Inactive
120644	ENSG00000293684.1	1	FALSE	0	0	Inactive	Inactive
120646	ENSG00000293686.1	1	FALSE	0	0	Inactive	Inactive
120647	ENSG00000293687.1	1	FALSE	0	0	Inactive	Inactive
120648	ENSG00000293688.1	1	FALSE	0	0	Inactive	Inactive
120649	ENSG00000293689.1	1	FALSE	0	0	Inactive	Inactive
120650	ENSG00000293690.1	1	FALSE	0	0	Inactive	Inactive
120651	ENSG00000293691.1	1	FALSE	0	0	Inactive	Inactive
120652	ENSG00000293692.1	2	FALSE	0.414086	0.938766	Minor	Multipromoter.Multiactive
120653	ENSG00000293692.1	1	FALSE	0.52468	0.938766	Major	Multipromoter.Multiactive
120654	ENSG00000293693.1	1	FALSE	0	0	Inactive	Inactive
120655	ENSG00000293693.1	2	FALSE	0	0	Inactive	Inactive
120656	ENSG00000293694.1	1	FALSE	0.141436	0.141436	Inactive	Inactive
120657	ENSG00000293695.1	1	FALSE	0	0	Inactive	Inactive
120658	ENSG00000293696.1	1	FALSE	1.35289	1.35289	Major	Multipromoter.Singleactive
120659	ENSG00000293696.1	2	FALSE	0	1.35289	Inactive	Multipromoter.Singleactive
120663	ENSG00000293698.1	1	FALSE	5.0941	5.0941	Major	Singlepromoter.Singleactive
120664	ENSG00000293699.3	4	FALSE	0	0	Inactive	Inactive
120665	ENSG00000293699.3	3	FALSE	0	0	Inactive	Inactive
120666	ENSG00000293699.3	2	FALSE	0	0	Inactive	Inactive
120668	ENSG00000293699.3	1	FALSE	0	0	Inactive	Inactive
120669	ENSG00000293700.1	1	FALSE	0	0	Inactive	Inactive
120670	ENSG00000293701.1	1	FALSE	0.910282	0.910282	Major	Singlepromoter.Singleactive
120671	ENSG00000293702.1	1	FALSE	0	0	Inactive	Inactive
120672	ENSG00000293703.1	1	FALSE	0	0	Inactive	Inactive
120673	ENSG00000293704.1	1	FALSE	0	0	Inactive	Inactive
120674	ENSG00000293705.1	1	FALSE	0	0	Inactive	Inactive
120675	ENSG00000293706.1	1	FALSE	0	0	Inactive	Inactive
120676	ENSG00000293707.1	1	FALSE	0	0	Inactive	Inactive
120677	ENSG00000293708.1	1	FALSE	0	0	Inactive	Inactive
120678	ENSG00000293708.1	2	FALSE	0	0	Inactive	Inactive
120679	ENSG00000293709.1	1	FALSE	0	0	Inactive	Inactive
120680	ENSG00000293710.1	1	FALSE	0	0	Inactive	Inactive
120681	ENSG00000293711.1	2	FALSE	0.224526	0.224526	Inactive	Inactive
120682	ENSG00000293711.1	1	FALSE	0	0.224526	Inactive	Inactive
120683	ENSG00000293712.1	2	FALSE	0	0	Inactive	Inactive
120684	ENSG00000293712.1	1	FALSE	0	0	Inactive	Inactive
120685	ENSG00000293713.1	1	FALSE	0	0	Inactive	Inactive
120687	ENSG00000293714.1	1	FALSE	0	0	Inactive	Inactive
120688	ENSG00000293715.1	1	FALSE	0	0	Inactive	Inactive
120689	ENSG00000293716.1	1	FALSE	0	0	Inactive	Inactive
120690	ENSG00000293717.1	1	FALSE	0	0	Inactive	Inactive
120691	ENSG00000293718.1	1	FALSE	0	0	Inactive	Inactive
120692	ENSG00000293719.1	1	FALSE	0	0	Inactive	Inactive
120693	ENSG00000293719.1	2	FALSE	0	0	Inactive	Inactive
120694	ENSG00000293720.1	1	FALSE	0	0	Inactive	Inactive
120695	ENSG00000293721.1	4	FALSE	0	0	Inactive	Inactive
120696	ENSG00000293721.1	3	FALSE	0	0	Inactive	Inactive
120697	ENSG00000293721.1	2	FALSE	0	0	Inactive	Inactive
120698	ENSG00000293721.1	1	FALSE	0	0	Inactive	Inactive
120699	ENSG00000293723.1	1	FALSE	0	0	Inactive	Inactive
120700	ENSG00000293724.1	1	FALSE	0	0	Inactive	Inactive
120701	ENSG00000293725.1	4	FALSE	0	0	Inactive	Inactive
120702	ENSG00000293725.1	3	FALSE	0	0	Inactive	Inactive
120703	ENSG00000293725.1	2	FALSE	0	0	Inactive	Inactive
120704	ENSG00000293725.1	1	FALSE	0	0	Inactive	Inactive
120705	ENSG00000293726.1	1	FALSE	0	0	Inactive	Inactive
120706	ENSG00000293727.1	1	FALSE	0	0	Inactive	Inactive
120707	ENSG00000293728.1	1	FALSE	0.121276	0.121276	Inactive	Inactive
120708	ENSG00000293729.1	1	FALSE	0	0	Inactive	Inactive
120709	ENSG00000293730.1	1	FALSE	0	0	Inactive	Inactive
120710	ENSG00000293731.1	1	FALSE	0	0	Inactive	Inactive
120711	ENSG00000293732.1	1	FALSE	0	0	Inactive	Inactive
120712	ENSG00000293732.1	2	FALSE	0	0	Inactive	Inactive
120713	ENSG00000293733.1	1	FALSE	0	0	Inactive	Inactive
120714	ENSG00000293734.1	1	FALSE	0	0	Inactive	Inactive
120715	ENSG00000293735.1	1	FALSE	0	0	Inactive	Inactive
120716	ENSG00000293736.1	3	FALSE	0	0	Inactive	Inactive
120717	ENSG00000293736.1	2	FALSE	0	0	Inactive	Inactive
120718	ENSG00000293736.1	1	FALSE	0	0	Inactive	Inactive
120719	ENSG00000293737.1	1	FALSE	0	0	Inactive	Inactive
120720	ENSG00000293738.1	1	FALSE	0.399556	0.67972	Major	Multipromoter.Multiactive
120721	ENSG00000293738.1	2	FALSE	0.280164	0.67972	Minor	Multipromoter.Multiactive
120722	ENSG00000293739.1	1	FALSE	0	0	Inactive	Inactive
120723	ENSG00000293740.1	1	FALSE	0	0	Inactive	Inactive
120724	ENSG00000293741.1	1	FALSE	0	0	Inactive	Inactive
120725	ENSG00000293742.1	1	FALSE	0	0	Inactive	Inactive
120726	ENSG00000293742.1	2	FALSE	0	0	Inactive	Inactive
120727	ENSG00000293743.1	1	FALSE	0	0	Inactive	Inactive
120728	ENSG00000293744.1	1	FALSE	0	0	Inactive	Inactive
120729	ENSG00000293745.1	1	FALSE	0	0	Inactive	Inactive
120730	ENSG00000293746.1	2	FALSE	0	0	Inactive	Inactive
120731	ENSG00000293746.1	1	FALSE	0	0	Inactive	Inactive
120733	ENSG00000293747.1	1	FALSE	1.70088	1.70088	Major	Singlepromoter.Singleactive
120734	ENSG00000293748.1	1	FALSE	1.78617	1.78617	Major	Singlepromoter.Singleactive
120735	ENSG00000293749.1	1	FALSE	0	0	Inactive	Inactive
120739	ENSG00000293750.1	1	FALSE	0	0	Inactive	Inactive
120740	ENSG00000293751.1	1	FALSE	0	0	Inactive	Inactive
120741	ENSG00000293751.1	2	FALSE	0	0	Inactive	Inactive
120742	ENSG00000293752.1	1	FALSE	0	0	Inactive	Inactive
120743	ENSG00000293754.1	6	FALSE	0	0	Inactive	Inactive
120744	ENSG00000293754.1	5	FALSE	0	0	Inactive	Inactive
120746	ENSG00000293754.1	4	FALSE	0	0	Inactive	Inactive
120747	ENSG00000293754.1	3	FALSE	0	0	Inactive	Inactive
120748	ENSG00000293754.1	2	FALSE	0	0	Inactive	Inactive
120749	ENSG00000293754.1	1	FALSE	0	0	Inactive	Inactive
120750	ENSG00000293755.1	1	FALSE	0	0	Inactive	Inactive
120751	ENSG00000293756.1	1	FALSE	0	0	Inactive	Inactive
120752	ENSG00000293757.1	1	FALSE	1.29867	1.29867	Major	Singlepromoter.Singleactive
120753	ENSG00000293758.1	1	FALSE	0	0.141436	Inactive	Inactive
120754	ENSG00000293758.1	2	FALSE	0.141436	0.141436	Inactive	Inactive
120755	ENSG00000293759.1	1	FALSE	0.422638	0.422638	Major	Singlepromoter.Singleactive
120756	ENSG00000293760.1	1	FALSE	0	0	Inactive	Inactive
120757	ENSG00000293761.1	1	FALSE	0.135806	0.135806	Inactive	Inactive
120758	ENSG00000293762.1	1	FALSE	0	0	Inactive	Inactive
120759	ENSG00000293763.1	1	FALSE	0	0	Inactive	Inactive
120760	ENSG00000293764.1	1	FALSE	0	0	Inactive	Inactive
120761	ENSG00000293765.1	1	FALSE	0	0	Inactive	Inactive
120762	ENSG00000293766.1	1	FALSE	0	0	Inactive	Inactive
120763	ENSG00000293767.1	1	FALSE	0	0	Inactive	Inactive
120764	ENSG00000293768.1	1	FALSE	0	0	Inactive	Inactive
120765	ENSG00000293769.1	1	FALSE	0	3.03733	Inactive	Multipromoter.Singleactive
120766	ENSG00000293769.1	2	FALSE	3.03733	3.03733	Major	Multipromoter.Singleactive
120767	ENSG00000293770.1	1	FALSE	0	0	Inactive	Inactive
120768	ENSG00000293771.1	1	FALSE	0.144358	0.144358	Inactive	Inactive
120770	ENSG00000293772.1	4	FALSE	0	0	Inactive	Inactive
120771	ENSG00000293772.1	3	FALSE	0	0	Inactive	Inactive
120772	ENSG00000293772.1	2	FALSE	0	0	Inactive	Inactive
120773	ENSG00000293772.1	1	FALSE	0	0	Inactive	Inactive
120774	ENSG00000293773.1	1	FALSE	0	0	Inactive	Inactive
120775	ENSG00000293774.1	1	FALSE	0	0	Inactive	Inactive
120776	ENSG00000293775.1	1	FALSE	0	0	Inactive	Inactive
120777	ENSG00000293776.1	1	FALSE	0	0	Inactive	Inactive
120778	ENSG00000293777.1	1	FALSE	0	0	Inactive	Inactive
120779	ENSG00000293778.1	1	FALSE	0.144358	0.144358	Inactive	Inactive
120780	ENSG00000293779.1	1	FALSE	0	0	Inactive	Inactive
120781	ENSG00000293780.1	1	FALSE	0	0	Inactive	Inactive
120783	ENSG00000293781.1	1	FALSE	0	0	Inactive	Inactive
120784	ENSG00000293782.1	1	FALSE	0	0	Inactive	Inactive
120785	ENSG00000293783.1	1	FALSE	0	0	Inactive	Inactive
120786	ENSG00000293784.1	1	FALSE	0	0	Inactive	Inactive
120787	ENSG00000293785.1	1	FALSE	0	0	Inactive	Inactive
120789	ENSG00000293786.1	1	FALSE	0	0	Inactive	Inactive
120790	ENSG00000293787.1	1	FALSE	0	0	Inactive	Inactive
120791	ENSG00000293788.1	1	FALSE	0	0	Inactive	Inactive
120792	ENSG00000293789.1	1	FALSE	0	0	Inactive	Inactive
120793	ENSG00000293790.1	1	FALSE	0	0	Inactive	Inactive
120795	ENSG00000293792.1	1	FALSE	0	0	Inactive	Inactive
120796	ENSG00000293793.1	1	FALSE	0	0	Inactive	Inactive
120797	ENSG00000293794.1	1	FALSE	0	0	Inactive	Inactive
120798	ENSG00000293795.1	1	FALSE	0	0	Inactive	Inactive
120799	ENSG00000293796.1	1	FALSE	0	0	Inactive	Inactive
120800	ENSG00000293797.1	2	FALSE	0	0	Inactive	Inactive
120801	ENSG00000293797.1	1	FALSE	0	0	Inactive	Inactive
120802	ENSG00000293798.1	1	FALSE	0	0	Inactive	Inactive
120803	ENSG00000293799.1	1	FALSE	0	0	Inactive	Inactive
120804	ENSG00000293800.1	1	FALSE	0	0	Inactive	Inactive
120805	ENSG00000293801.1	1	FALSE	0	0	Inactive	Inactive
120806	ENSG00000293802.1	1	FALSE	0	0	Inactive	Inactive
120807	ENSG00000293803.1	1	FALSE	0	0	Inactive	Inactive
120808	ENSG00000293804.1	1	FALSE	0	0	Inactive	Inactive
120809	ENSG00000293805.1	1	FALSE	0	0	Inactive	Inactive
120810	ENSG00000293806.1	1	FALSE	0	0	Inactive	Inactive
120812	ENSG00000293807.1	1	FALSE	0	0	Inactive	Inactive
120813	ENSG00000293808.1	1	FALSE	0	0	Inactive	Inactive
120814	ENSG00000293808.1	2	FALSE	0	0	Inactive	Inactive
120815	ENSG00000293809.1	1	FALSE	0	0	Inactive	Inactive
120816	ENSG00000293810.1	1	FALSE	0	0	Inactive	Inactive
120817	ENSG00000293811.1	1	FALSE	0	0	Inactive	Inactive
120818	ENSG00000293812.1	1	FALSE	0	0	Inactive	Inactive
120819	ENSG00000293813.1	1	FALSE	0	0	Inactive	Inactive
120820	ENSG00000293814.1	1	FALSE	0	0	Inactive	Inactive
120821	ENSG00000293815.1	2	FALSE	0	0	Inactive	Inactive
120822	ENSG00000293815.1	1	FALSE	0	0	Inactive	Inactive
120823	ENSG00000293816.1	1	FALSE	0	0	Inactive	Inactive
120824	ENSG00000293817.1	1	FALSE	1.09699	1.09699	Major	Multipromoter.Singleactive
120825	ENSG00000293817.1	2	FALSE	0	1.09699	Inactive	Multipromoter.Singleactive
120827	ENSG00000293818.1	1	FALSE	0	0	Inactive	Inactive
120828	ENSG00000293819.1	1	FALSE	0	0	Inactive	Inactive
120829	ENSG00000293819.1	2	FALSE	0	0	Inactive	Inactive
120830	ENSG00000293820.1	1	FALSE	0	0	Inactive	Inactive
120831	ENSG00000293820.1	2	FALSE	0	0	Inactive	Inactive
120832	ENSG00000293820.1	3	FALSE	0	0	Inactive	Inactive
120834	ENSG00000293821.1	1	FALSE	0	0	Inactive	Inactive
120835	ENSG00000293822.1	4	FALSE	0	0	Inactive	Inactive
120836	ENSG00000293822.1	3	FALSE	0	0	Inactive	Inactive
120837	ENSG00000293822.1	2	FALSE	0	0	Inactive	Inactive
120838	ENSG00000293822.1	1	FALSE	0	0	Inactive	Inactive
120839	ENSG00000293823.1	1	FALSE	0	0	Inactive	Inactive
120841	ENSG00000293824.1	1	FALSE	0	0	Inactive	Inactive
120842	ENSG00000293825.1	1	FALSE	0	0	Inactive	Inactive
120843	ENSG00000293826.1	1	FALSE	0	0	Inactive	Inactive
120844	ENSG00000293827.1	1	FALSE	0	0	Inactive	Inactive
120845	ENSG00000293828.1	1	FALSE	0	0	Inactive	Inactive
120846	ENSG00000293829.1	1	FALSE	0	0	Inactive	Inactive
120847	ENSG00000293830.1	1	FALSE	0	0	Inactive	Inactive
120848	ENSG00000293831.1	1	FALSE	0.300756	0.300756	Major	Singlepromoter.Singleactive
120849	ENSG00000293832.1	1	FALSE	0	0	Inactive	Inactive
120850	ENSG00000293833.1	1	FALSE	0	0	Inactive	Inactive
120851	ENSG00000293834.1	1	FALSE	0	0	Inactive	Inactive
120852	ENSG00000293835.1	1	FALSE	0	0	Inactive	Inactive
120853	ENSG00000293836.1	1	FALSE	0	0	Inactive	Inactive
120854	ENSG00000293837.1	1	FALSE	0	0	Inactive	Inactive
120855	ENSG00000293838.1	1	FALSE	0	0	Inactive	Inactive
120856	ENSG00000293839.1	1	FALSE	0	0	Inactive	Inactive
120857	ENSG00000293839.1	2	FALSE	0	0	Inactive	Inactive
120858	ENSG00000293840.1	1	FALSE	0	0	Inactive	Inactive
120859	ENSG00000293841.1	1	FALSE	0	0	Inactive	Inactive
120860	ENSG00000293842.1	1	FALSE	0	0	Inactive	Inactive
120862	ENSG00000293844.1	1	FALSE	0	0	Inactive	Inactive
120863	ENSG00000293844.1	2	FALSE	0	0	Inactive	Inactive
120864	ENSG00000293845.1	1	FALSE	0	0	Inactive	Inactive
120865	ENSG00000293846.1	1	FALSE	0	0	Inactive	Inactive
120866	ENSG00000293847.1	1	FALSE	0	0	Inactive	Inactive
120867	ENSG00000293848.1	1	FALSE	0	0	Inactive	Inactive
120868	ENSG00000293849.1	1	FALSE	0	0	Inactive	Inactive
120869	ENSG00000293850.1	1	FALSE	0	0	Inactive	Inactive
120870	ENSG00000293851.1	1	FALSE	0	0	Inactive	Inactive
120871	ENSG00000293852.1	1	FALSE	0	0	Inactive	Inactive
120872	ENSG00000293853.1	1	FALSE	0	0	Inactive	Inactive
120873	ENSG00000293854.1	1	FALSE	0	0	Inactive	Inactive
120874	ENSG00000293855.1	1	FALSE	0	0	Inactive	Inactive
120875	ENSG00000293856.1	1	FALSE	0	0	Inactive	Inactive
120876	ENSG00000293857.1	1	FALSE	0	0	Inactive	Inactive
120877	ENSG00000293858.1	1	FALSE	0	0	Inactive	Inactive
120878	ENSG00000293859.1	1	FALSE	0	0	Inactive	Inactive
120879	ENSG00000293860.1	1	FALSE	0	0	Inactive	Inactive
120880	ENSG00000293861.1	1	FALSE	0	0	Inactive	Inactive
120881	ENSG00000293861.1	2	FALSE	0	0	Inactive	Inactive
120882	ENSG00000293861.1	3	FALSE	0	0	Inactive	Inactive
120883	ENSG00000293861.1	4	FALSE	0	0	Inactive	Inactive
120884	ENSG00000293861.1	5	FALSE	0	0	Inactive	Inactive
120885	ENSG00000293862.1	1	FALSE	0	0	Inactive	Inactive
120886	ENSG00000293863.1	1	FALSE	0	0	Inactive	Inactive
120888	ENSG00000293865.1	1	FALSE	0	0	Inactive	Inactive
120890	ENSG00000293866.1	3	FALSE	0.135806	0.135806	Inactive	Inactive
120891	ENSG00000293866.1	2	FALSE	0	0.135806	Inactive	Inactive
120893	ENSG00000293866.1	1	FALSE	0	0.135806	Inactive	Inactive
120894	ENSG00000293867.1	1	FALSE	0	0	Inactive	Inactive
120895	ENSG00000293868.1	1	FALSE	0	0	Inactive	Inactive
120896	ENSG00000293869.1	1	FALSE	0	0	Inactive	Inactive
120897	ENSG00000293870.1	1	FALSE	0	0	Inactive	Inactive
120898	ENSG00000293871.1	1	FALSE	0	0	Inactive	Inactive
120899	ENSG00000293872.1	1	FALSE	0	0	Inactive	Inactive
120900	ENSG00000293873.1	1	FALSE	0	0	Inactive	Inactive
120901	ENSG00000293874.1	1	FALSE	0	0	Inactive	Inactive
120902	ENSG00000293875.1	1	FALSE	0	0	Inactive	Inactive
120903	ENSG00000293876.1	1	FALSE	0	0	Inactive	Inactive
120904	ENSG00000293877.1	1	FALSE	0	0	Inactive	Inactive
120905	ENSG00000293878.1	1	FALSE	0	0	Inactive	Inactive
120906	ENSG00000293879.1	1	FALSE	0	0	Inactive	Inactive
120907	ENSG00000293880.1	1	FALSE	0	0	Inactive	Inactive
120908	ENSG00000293881.1	1	FALSE	0.141436	0.141436	Inactive	Inactive
120909	ENSG00000293881.1	2	FALSE	0	0.141436	Inactive	Inactive
120910	ENSG00000293882.1	1	FALSE	0	0	Inactive	Inactive
120911	ENSG00000293883.1	1	FALSE	0	0	Inactive	Inactive
120912	ENSG00000293884.1	2	FALSE	0	0.971305	Inactive	Multipromoter.Singleactive
120913	ENSG00000293884.1	1	FALSE	0.971305	0.971305	Major	Multipromoter.Singleactive
120914	ENSG00000293885.1	1	FALSE	0	0	Inactive	Inactive
120915	ENSG00000293886.1	2	FALSE	0	0	Inactive	Inactive
120916	ENSG00000293886.1	1	FALSE	0	0	Inactive	Inactive
120917	ENSG00000293887.1	2	FALSE	0	0	Inactive	Inactive
120918	ENSG00000293887.1	1	FALSE	0	0	Inactive	Inactive
120919	ENSG00000293888.1	1	FALSE	0	0	Inactive	Inactive
120920	ENSG00000293889.1	1	FALSE	0	0	Inactive	Inactive
120921	ENSG00000293890.1	1	FALSE	0	0	Inactive	Inactive
120923	ENSG00000293891.1	1	FALSE	0	0	Inactive	Inactive
120924	ENSG00000293892.1	1	FALSE	0	0	Inactive	Inactive
120925	ENSG00000293893.1	1	FALSE	0	0	Inactive	Inactive
120926	ENSG00000293894.1	1	FALSE	0	0	Inactive	Inactive
120927	ENSG00000293895.1	1	FALSE	0	0	Inactive	Inactive
120928	ENSG00000293896.1	1	FALSE	0	0	Inactive	Inactive
120929	ENSG00000293897.1	1	FALSE	0	0	Inactive	Inactive
120930	ENSG00000293898.1	1	FALSE	0	0	Inactive	Inactive
120931	ENSG00000293899.1	1	FALSE	0	0	Inactive	Inactive
120932	ENSG00000293900.1	1	FALSE	0	0	Inactive	Inactive
120933	ENSG00000293901.1	1	FALSE	0.398518	0.398518	Major	Singlepromoter.Singleactive
120934	ENSG00000293902.1	2	FALSE	0	0.919195	Inactive	Multipromoter.Singleactive
120935	ENSG00000293902.1	1	FALSE	0.919195	0.919195	Major	Multipromoter.Singleactive
120936	ENSG00000293903.1	2	FALSE	0	0	Inactive	Inactive
120937	ENSG00000293903.1	1	FALSE	0	0	Inactive	Inactive
120938	ENSG00000293904.1	2	FALSE	0.135806	0.135806	Inactive	Inactive
120939	ENSG00000293904.1	1	FALSE	0	0.135806	Inactive	Inactive
120940	ENSG00000293905.1	1	FALSE	0	0	Inactive	Inactive
120941	ENSG00000293906.1	1	FALSE	0	0	Inactive	Inactive
120942	ENSG00000293907.1	1	FALSE	0	0	Inactive	Inactive
120943	ENSG00000293908.1	2	FALSE	0	0	Inactive	Inactive
120944	ENSG00000293908.1	1	FALSE	0	0	Inactive	Inactive
120945	ENSG00000293909.1	1	FALSE	0	0	Inactive	Inactive
120946	ENSG00000293910.1	1	FALSE	0	0	Inactive	Inactive
120947	ENSG00000293911.1	1	FALSE	0	0	Inactive	Inactive
120948	ENSG00000293912.1	1	FALSE	0	0	Inactive	Inactive
120949	ENSG00000293913.1	1	FALSE	0	0	Inactive	Inactive
120950	ENSG00000293914.1	2	FALSE	0	0	Inactive	Inactive
120951	ENSG00000293914.1	1	FALSE	0	0	Inactive	Inactive
120952	ENSG00000293915.1	1	FALSE	0	0	Inactive	Inactive
120953	ENSG00000293916.1	1	FALSE	0	0	Inactive	Inactive
120954	ENSG00000293917.1	1	FALSE	0	0	Inactive	Inactive
120955	ENSG00000293918.1	4	FALSE	0	0	Inactive	Inactive
120956	ENSG00000293918.1	3	FALSE	0	0	Inactive	Inactive
120957	ENSG00000293918.1	2	FALSE	0	0	Inactive	Inactive
120958	ENSG00000293918.1	1	FALSE	0	0	Inactive	Inactive
120959	ENSG00000293920.1	1	FALSE	0	0	Inactive	Inactive
120960	ENSG00000293921.1	1	FALSE	0	0	Inactive	Inactive
120961	ENSG00000293922.1	1	FALSE	0	0	Inactive	Inactive
120962	ENSG00000293923.1	1	FALSE	0	0	Inactive	Inactive
120963	ENSG00000293924.1	1	FALSE	0	0	Inactive	Inactive
120966	ENSG00000293925.1	1	FALSE	0	0	Inactive	Inactive
120967	ENSG00000293926.1	1	FALSE	0	0	Inactive	Inactive
120968	ENSG00000293927.1	1	FALSE	0	0	Inactive	Inactive
120969	ENSG00000293928.1	1	FALSE	0	0	Inactive	Inactive
120971	ENSG00000293929.1	2	FALSE	0	0	Inactive	Inactive
120972	ENSG00000293929.1	1	FALSE	0	0	Inactive	Inactive
120973	ENSG00000293930.1	1	FALSE	0	0	Inactive	Inactive
120974	ENSG00000293931.1	1	FALSE	0	0	Inactive	Inactive
120975	ENSG00000293932.1	1	FALSE	0	0	Inactive	Inactive
120976	ENSG00000293933.1	1	FALSE	0	0	Inactive	Inactive
120977	ENSG00000293934.1	1	FALSE	0	0	Inactive	Inactive
120978	ENSG00000293935.1	1	FALSE	0	0	Inactive	Inactive
120980	ENSG00000293936.1	1	FALSE	0	0	Inactive	Inactive
120981	ENSG00000293937.1	5	FALSE	0	0	Inactive	Inactive
120982	ENSG00000293937.1	4	FALSE	0	0	Inactive	Inactive
120983	ENSG00000293937.1	3	FALSE	0	0	Inactive	Inactive
120984	ENSG00000293937.1	2	FALSE	0	0	Inactive	Inactive
120985	ENSG00000293937.1	1	FALSE	0	0	Inactive	Inactive
120986	ENSG00000293938.1	1	FALSE	0	0	Inactive	Inactive
120987	ENSG00000293940.1	1	FALSE	0	0	Inactive	Inactive
120989	ENSG00000293941.1	1	FALSE	0	0	Inactive	Inactive
120990	ENSG00000293942.1	1	FALSE	0	0	Inactive	Inactive
120991	ENSG00000293943.1	1	FALSE	0	0	Inactive	Inactive
120992	ENSG00000293944.1	1	FALSE	0	0	Inactive	Inactive
120993	ENSG00000293944.1	2	FALSE	0	0	Inactive	Inactive
120994	ENSG00000293945.1	1	FALSE	0.427188	0.427188	Major	Singlepromoter.Singleactive
120995	ENSG00000293946.1	1	FALSE	0	0	Inactive	Inactive
120996	ENSG00000293947.1	1	FALSE	0	0	Inactive	Inactive
120997	ENSG00000293948.1	1	FALSE	0	0	Inactive	Inactive
120999	ENSG00000293949.1	1	FALSE	0	0	Inactive	Inactive
121000	ENSG00000293950.1	1	FALSE	0	0	Inactive	Inactive
121001	ENSG00000293951.1	1	FALSE	0	0	Inactive	Inactive
121002	ENSG00000293952.1	1	FALSE	0	0	Inactive	Inactive
121003	ENSG00000293953.1	1	FALSE	0.280597	0.280597	Major	Singlepromoter.Singleactive
121004	ENSG00000293954.1	1	FALSE	0	0	Inactive	Inactive
121005	ENSG00000293955.1	1	FALSE	0	0	Inactive	Inactive
121006	ENSG00000293956.1	1	FALSE	0.135806	0.135806	Inactive	Inactive
121011	ENSG00000293957.1	3	FALSE	0.277242	1.76172	Minor	Multipromoter.Multiactive
121012	ENSG00000293957.1	2	FALSE	1.48448	1.76172	Major	Multipromoter.Multiactive
121013	ENSG00000293957.1	1	FALSE	0	1.76172	Inactive	Multipromoter.Multiactive
121014	ENSG00000293958.1	1	FALSE	0	0	Inactive	Inactive
121015	ENSG00000293959.1	1	FALSE	0	0.291381	Inactive	Multipromoter.Singleactive
121016	ENSG00000293959.1	2	FALSE	0.291381	0.291381	Major	Multipromoter.Singleactive
121017	ENSG00000293959.1	3	FALSE	0	0.291381	Inactive	Multipromoter.Singleactive
121018	ENSG00000293959.1	4	FALSE	0	0.291381	Inactive	Multipromoter.Singleactive
121019	ENSG00000293960.1	1	FALSE	0	0	Inactive	Inactive
121020	ENSG00000293961.1	1	FALSE	0	0	Inactive	Inactive
121021	ENSG00000293962.1	1	FALSE	0.149946	0.149946	Inactive	Inactive
121022	ENSG00000293963.1	2	FALSE	0	0	Inactive	Inactive
121023	ENSG00000293963.1	1	FALSE	0	0	Inactive	Inactive
121024	ENSG00000293964.1	2	FALSE	0	0	Inactive	Inactive
121025	ENSG00000293964.1	1	FALSE	0	0	Inactive	Inactive
121026	ENSG00000293965.1	1	FALSE	0	0	Inactive	Inactive
121027	ENSG00000293966.1	1	FALSE	0	0	Inactive	Inactive
121028	ENSG00000293966.1	2	FALSE	0	0	Inactive	Inactive
121029	ENSG00000293966.1	3	FALSE	0	0	Inactive	Inactive
121030	ENSG00000293967.1	1	FALSE	0	0	Inactive	Inactive
121031	ENSG00000293968.1	3	FALSE	0	0	Inactive	Inactive
121032	ENSG00000293968.1	2	FALSE	0	0	Inactive	Inactive
121033	ENSG00000293968.1	1	FALSE	0	0	Inactive	Inactive
121034	ENSG00000293970.1	1	FALSE	0	0	Inactive	Inactive
121035	ENSG00000293971.1	1	FALSE	0	0	Inactive	Inactive
121036	ENSG00000293972.1	1	FALSE	0	0	Inactive	Inactive
121037	ENSG00000293973.1	1	FALSE	0.392453	0.392453	Major	Singlepromoter.Singleactive
121038	ENSG00000293974.1	1	FALSE	0.281202	0.281202	Major	Singlepromoter.Singleactive
121039	ENSG00000293975.1	1	FALSE	0	0	Inactive	Inactive
121041	ENSG00000293976.1	1	FALSE	0	0	Inactive	Inactive
121042	ENSG00000293977.1	1	FALSE	0	0	Inactive	Inactive
121043	ENSG00000293977.1	2	FALSE	0	0	Inactive	Inactive
121044	ENSG00000293977.1	3	FALSE	0	0	Inactive	Inactive
121046	ENSG00000293978.1	1	FALSE	0	0	Inactive	Inactive
121047	ENSG00000293979.1	1	FALSE	0	0	Inactive	Inactive
121048	ENSG00000293980.1	1	FALSE	0	0	Inactive	Inactive
121049	ENSG00000293981.1	1	FALSE	0	0	Inactive	Inactive
121050	ENSG00000293982.1	1	FALSE	0	0	Inactive	Inactive
121051	ENSG00000293983.1	1	FALSE	0	0	Inactive	Inactive
121052	ENSG00000293984.1	1	FALSE	0	0	Inactive	Inactive
121053	ENSG00000293985.1	1	FALSE	0	0	Inactive	Inactive
121054	ENSG00000293986.1	1	FALSE	0	0	Inactive	Inactive
121055	ENSG00000293987.1	1	FALSE	0	0	Inactive	Inactive
121056	ENSG00000293988.1	1	FALSE	0	0	Inactive	Inactive
121057	ENSG00000293989.1	1	FALSE	0.566954	0.566954	Major	Singlepromoter.Singleactive
121058	ENSG00000293990.1	1	FALSE	0	0	Inactive	Inactive
121059	ENSG00000293991.1	1	FALSE	0	0	Inactive	Inactive
121060	ENSG00000293992.1	1	FALSE	0	0	Inactive	Inactive
121061	ENSG00000293992.1	2	FALSE	0	0	Inactive	Inactive
121062	ENSG00000293992.1	3	FALSE	0	0	Inactive	Inactive
121063	ENSG00000293993.1	1	FALSE	0	0	Inactive	Inactive
121065	ENSG00000293993.1	2	FALSE	0	0	Inactive	Inactive
121066	ENSG00000293994.1	1	FALSE	0	0	Inactive	Inactive
121067	ENSG00000293995.1	1	FALSE	0	0	Inactive	Inactive
121068	ENSG00000293996.1	1	FALSE	0	0	Inactive	Inactive
121071	ENSG00000293998.1	1	FALSE	0	0	Inactive	Inactive
121072	ENSG00000293999.1	1	FALSE	0	0	Inactive	Inactive
121073	ENSG00000294000.1	1	FALSE	0	0	Inactive	Inactive
121074	ENSG00000294001.1	1	FALSE	0.141436	0.141436	Inactive	Inactive
121075	ENSG00000294002.1	1	FALSE	0	0	Inactive	Inactive
121076	ENSG00000294002.1	2	FALSE	0	0	Inactive	Inactive
121077	ENSG00000294003.1	1	FALSE	0	0	Inactive	Inactive
121078	ENSG00000294004.1	1	FALSE	0	0	Inactive	Inactive
121079	ENSG00000294005.1	1	FALSE	0	0	Inactive	Inactive
121080	ENSG00000294005.1	2	FALSE	0	0	Inactive	Inactive
121081	ENSG00000294006.1	1	FALSE	0	0	Inactive	Inactive
121082	ENSG00000294007.1	1	FALSE	0	0	Inactive	Inactive
121084	ENSG00000294009.1	1	FALSE	0	0	Inactive	Inactive
121085	ENSG00000294010.1	1	FALSE	0	0	Inactive	Inactive
121086	ENSG00000294011.1	1	FALSE	0	0	Inactive	Inactive
121087	ENSG00000294012.1	2	FALSE	0	0	Inactive	Inactive
121088	ENSG00000294012.1	1	FALSE	0	0	Inactive	Inactive
121089	ENSG00000294013.1	1	FALSE	0	0	Inactive	Inactive
121090	ENSG00000294014.1	1	FALSE	0	0	Inactive	Inactive
121091	ENSG00000294015.1	1	FALSE	0	0	Inactive	Inactive
121092	ENSG00000294016.1	1	FALSE	0	0	Inactive	Inactive
121094	ENSG00000294018.1	1	FALSE	0	0	Inactive	Inactive
121095	ENSG00000294019.1	1	FALSE	0	0	Inactive	Inactive
121096	ENSG00000294020.1	1	FALSE	1.59578	1.59578	Major	Multipromoter.Singleactive
121097	ENSG00000294020.1	2	FALSE	0	1.59578	Inactive	Multipromoter.Singleactive
121098	ENSG00000294021.1	1	FALSE	0	0	Inactive	Inactive
121099	ENSG00000294022.1	1	FALSE	0.144358	0.144358	Inactive	Inactive
121100	ENSG00000294023.1	2	FALSE	0	0	Inactive	Inactive
121101	ENSG00000294023.1	1	FALSE	0	0	Inactive	Inactive
121102	ENSG00000294024.1	3	FALSE	0	0	Inactive	Inactive
121103	ENSG00000294024.1	2	FALSE	0	0	Inactive	Inactive
121104	ENSG00000294024.1	1	FALSE	0	0	Inactive	Inactive
121105	ENSG00000294025.1	1	FALSE	0	0	Inactive	Inactive
121106	ENSG00000294026.1	1	FALSE	0.144358	0.144358	Inactive	Inactive
121108	ENSG00000294027.1	1	FALSE	0	0	Inactive	Inactive
121109	ENSG00000294028.1	1	FALSE	0	0	Inactive	Inactive
121110	ENSG00000294029.1	1	FALSE	0	0	Inactive	Inactive
121112	ENSG00000294030.1	1	FALSE	0	0	Inactive	Inactive
121113	ENSG00000294031.1	1	FALSE	0	0	Inactive	Inactive
121114	ENSG00000294032.1	2	FALSE	0	0	Inactive	Inactive
121115	ENSG00000294032.1	1	FALSE	0	0	Inactive	Inactive
121116	ENSG00000294033.1	3	FALSE	0	0	Inactive	Inactive
121118	ENSG00000294033.1	2	FALSE	0	0	Inactive	Inactive
121119	ENSG00000294033.1	1	FALSE	0	0	Inactive	Inactive
121120	ENSG00000294034.1	1	FALSE	0	0	Inactive	Inactive
121121	ENSG00000294035.1	2	FALSE	0	0	Inactive	Inactive
121122	ENSG00000294035.1	1	FALSE	0	0	Inactive	Inactive
121123	ENSG00000294036.1	1	FALSE	0.135806	0.135806	Inactive	Inactive
121124	ENSG00000294037.1	1	FALSE	0	0	Inactive	Inactive
121125	ENSG00000294039.1	1	FALSE	0	0	Inactive	Inactive
121126	ENSG00000294040.1	1	FALSE	0	0	Inactive	Inactive
121127	ENSG00000294041.1	1	FALSE	0	0	Inactive	Inactive
121128	ENSG00000294042.1	1	FALSE	0	0	Inactive	Inactive
121129	ENSG00000294043.1	1	FALSE	0	0	Inactive	Inactive
121130	ENSG00000294044.1	1	FALSE	0	0	Inactive	Inactive
121131	ENSG00000294045.1	1	FALSE	0	0	Inactive	Inactive
121132	ENSG00000294046.1	1	FALSE	0	0	Inactive	Inactive
121133	ENSG00000294047.1	1	FALSE	0	0	Inactive	Inactive
121134	ENSG00000294048.1	1	FALSE	0	0	Inactive	Inactive
121135	ENSG00000294049.1	1	FALSE	0	0	Inactive	Inactive
121136	ENSG00000294050.1	1	FALSE	0	0	Inactive	Inactive
121137	ENSG00000294051.1	1	FALSE	0	0	Inactive	Inactive
121138	ENSG00000294051.1	2	FALSE	0	0	Inactive	Inactive
121139	ENSG00000294052.1	1	FALSE	0.338243	0.338243	Major	Singlepromoter.Singleactive
121140	ENSG00000294053.1	1	FALSE	0	0	Inactive	Inactive
121141	ENSG00000294054.1	1	FALSE	0	0	Inactive	Inactive
121142	ENSG00000294055.1	1	FALSE	0	0	Inactive	Inactive
121143	ENSG00000294056.1	1	FALSE	0	0	Inactive	Inactive
121144	ENSG00000294057.1	1	FALSE	0	0	Inactive	Inactive
121145	ENSG00000294058.1	1	FALSE	0	0	Inactive	Inactive
121146	ENSG00000294059.1	1	FALSE	0	0	Inactive	Inactive
121147	ENSG00000294059.1	2	FALSE	0	0	Inactive	Inactive
121148	ENSG00000294060.1	1	FALSE	0	0	Inactive	Inactive
121149	ENSG00000294061.1	1	FALSE	0	0	Inactive	Inactive
121150	ENSG00000294062.1	1	FALSE	0.339643	0.339643	Major	Singlepromoter.Singleactive
121151	ENSG00000294063.1	1	FALSE	0	0	Inactive	Inactive
121152	ENSG00000294064.1	1	FALSE	0	0	Inactive	Inactive
121153	ENSG00000294065.1	1	FALSE	0.625395	0.625395	Major	Singlepromoter.Singleactive
121154	ENSG00000294066.1	2	FALSE	0	0	Inactive	Inactive
121155	ENSG00000294066.1	1	FALSE	0	0	Inactive	Inactive
121156	ENSG00000294067.1	1	FALSE	0	0	Inactive	Inactive
121157	ENSG00000294067.1	2	FALSE	0	0	Inactive	Inactive
121158	ENSG00000294068.1	1	FALSE	0	0	Inactive	Inactive
121159	ENSG00000294069.1	1	FALSE	0	0	Inactive	Inactive
121160	ENSG00000294070.1	1	FALSE	0	0	Inactive	Inactive
121161	ENSG00000294071.1	1	FALSE	0	0	Inactive	Inactive
121162	ENSG00000294072.1	1	FALSE	0	0	Inactive	Inactive
121163	ENSG00000294072.1	2	FALSE	0	0	Inactive	Inactive
121164	ENSG00000294073.1	1	FALSE	0	0	Inactive	Inactive
121165	ENSG00000294074.1	1	FALSE	0	0	Inactive	Inactive
121166	ENSG00000294075.1	1	FALSE	0	0	Inactive	Inactive
121167	ENSG00000294076.1	1	FALSE	0	0	Inactive	Inactive
121168	ENSG00000294076.1	2	FALSE	0	0	Inactive	Inactive
121169	ENSG00000294077.1	1	FALSE	0	0	Inactive	Inactive
121170	ENSG00000294078.1	1	FALSE	0	0	Inactive	Inactive
121171	ENSG00000294079.1	1	FALSE	0	0	Inactive	Inactive
121172	ENSG00000294080.1	1	FALSE	0	0	Inactive	Inactive
121174	ENSG00000294081.1	1	FALSE	0	0	Inactive	Inactive
121175	ENSG00000294082.1	2	FALSE	0	0	Inactive	Inactive
121176	ENSG00000294082.1	1	FALSE	0	0	Inactive	Inactive
121178	ENSG00000294084.1	1	FALSE	0	0	Inactive	Inactive
121179	ENSG00000294085.1	1	FALSE	0	0	Inactive	Inactive
121180	ENSG00000294086.1	1	FALSE	0	0	Inactive	Inactive
121181	ENSG00000294087.1	1	FALSE	0	0	Inactive	Inactive
121182	ENSG00000294088.1	1	FALSE	0	0	Inactive	Inactive
121183	ENSG00000294089.1	1	FALSE	0	0	Inactive	Inactive
121184	ENSG00000294090.1	2	FALSE	0	0	Inactive	Inactive
121185	ENSG00000294090.1	1	FALSE	0	0	Inactive	Inactive
121186	ENSG00000294091.1	1	FALSE	0	0	Inactive	Inactive
121187	ENSG00000294092.1	1	FALSE	0	0	Inactive	Inactive
121188	ENSG00000294093.1	1	FALSE	0	0	Inactive	Inactive
121189	ENSG00000294094.1	1	FALSE	0	0	Inactive	Inactive
121190	ENSG00000294095.1	1	FALSE	0	0	Inactive	Inactive
121191	ENSG00000294096.1	1	FALSE	0	0	Inactive	Inactive
121192	ENSG00000294097.1	1	FALSE	1.50136	1.50136	Major	Multipromoter.Singleactive
121194	ENSG00000294097.1	2	FALSE	0	1.50136	Inactive	Multipromoter.Singleactive
121195	ENSG00000294098.1	1	FALSE	0	0	Inactive	Inactive
121196	ENSG00000294099.1	1	FALSE	0	0	Inactive	Inactive
121197	ENSG00000294100.1	1	FALSE	0	0	Inactive	Inactive
121198	ENSG00000294101.1	1	FALSE	0	0	Inactive	Inactive
121199	ENSG00000294102.1	1	FALSE	0	0	Inactive	Inactive
121200	ENSG00000294103.1	1	FALSE	0	0	Inactive	Inactive
121201	ENSG00000294104.1	2	FALSE	0	0	Inactive	Inactive
121202	ENSG00000294104.1	1	FALSE	0	0	Inactive	Inactive
121203	ENSG00000294105.1	1	FALSE	0	0	Inactive	Inactive
121204	ENSG00000294106.1	1	FALSE	0	0	Inactive	Inactive
121205	ENSG00000294107.1	2	FALSE	0	0	Inactive	Inactive
121206	ENSG00000294107.1	1	FALSE	0	0	Inactive	Inactive
121207	ENSG00000294108.1	1	FALSE	0	0	Inactive	Inactive
121208	ENSG00000294109.1	1	FALSE	0	0	Inactive	Inactive
121209	ENSG00000294110.1	1	FALSE	0	0	Inactive	Inactive
121210	ENSG00000294110.1	2	FALSE	0	0	Inactive	Inactive
121211	ENSG00000294111.1	1	FALSE	0	0	Inactive	Inactive
121212	ENSG00000294112.1	1	FALSE	0	0	Inactive	Inactive
121213	ENSG00000294113.1	1	FALSE	0	0	Inactive	Inactive
121214	ENSG00000294114.1	1	FALSE	0	0	Inactive	Inactive
121215	ENSG00000294115.1	1	FALSE	0.567387	0.567387	Major	Singlepromoter.Singleactive
121216	ENSG00000294116.1	1	FALSE	0	0	Inactive	Inactive
121217	ENSG00000294117.1	1	FALSE	0	0	Inactive	Inactive
121218	ENSG00000294117.1	2	FALSE	0	0	Inactive	Inactive
121219	ENSG00000294118.1	1	FALSE	0	0	Inactive	Inactive
121220	ENSG00000294118.1	2	FALSE	0	0	Inactive	Inactive
121221	ENSG00000294118.1	3	FALSE	0	0	Inactive	Inactive
121222	ENSG00000294119.1	1	FALSE	0	0	Inactive	Inactive
121223	ENSG00000294120.1	1	FALSE	0	0	Inactive	Inactive
121224	ENSG00000294121.1	1	FALSE	0.144358	0.144358	Inactive	Inactive
121225	ENSG00000294122.1	1	FALSE	0	0	Inactive	Inactive
121226	ENSG00000294123.1	1	FALSE	0	0	Inactive	Inactive
121227	ENSG00000294124.1	1	FALSE	0	0	Inactive	Inactive
121228	ENSG00000294124.1	2	FALSE	0	0	Inactive	Inactive
121229	ENSG00000294125.1	1	FALSE	0.149946	0.149946	Inactive	Inactive
121230	ENSG00000294126.1	1	FALSE	0	0	Inactive	Inactive
121231	ENSG00000294127.1	1	FALSE	0.197115	0.197115	Inactive	Inactive
121232	ENSG00000294128.1	1	FALSE	0	0	Inactive	Inactive
121233	ENSG00000294129.1	1	FALSE	0	0	Inactive	Inactive
121234	ENSG00000294130.1	1	FALSE	0	0	Inactive	Inactive
121235	ENSG00000294131.1	1	FALSE	0	0	Inactive	Inactive
121236	ENSG00000294131.1	2	FALSE	0	0	Inactive	Inactive
121237	ENSG00000294132.1	1	FALSE	0	0	Inactive	Inactive
121238	ENSG00000294133.1	3	FALSE	0.135806	2.53638	Inactive	Multipromoter.Singleactive
121239	ENSG00000294133.1	2	FALSE	0	2.53638	Inactive	Multipromoter.Singleactive
121240	ENSG00000294133.1	1	FALSE	2.40057	2.53638	Major	Multipromoter.Singleactive
121241	ENSG00000294134.1	1	FALSE	0	0	Inactive	Inactive
121242	ENSG00000294135.1	1	FALSE	0	0	Inactive	Inactive
121243	ENSG00000294136.1	1	FALSE	0.135806	0.135806	Inactive	Inactive
121244	ENSG00000294137.1	1	FALSE	0	0	Inactive	Inactive
121245	ENSG00000294138.1	1	FALSE	0	0	Inactive	Inactive
121246	ENSG00000294139.1	1	FALSE	0	0	Inactive	Inactive
121247	ENSG00000294140.1	1	FALSE	0	0	Inactive	Inactive
121248	ENSG00000294141.1	1	FALSE	0	0	Inactive	Inactive
121249	ENSG00000294142.1	1	FALSE	0	0	Inactive	Inactive
121250	ENSG00000294143.1	1	FALSE	0	0	Inactive	Inactive
121251	ENSG00000294144.1	1	FALSE	0	0	Inactive	Inactive
121252	ENSG00000294145.1	1	FALSE	0	0	Inactive	Inactive
121253	ENSG00000294146.1	1	FALSE	0	0	Inactive	Inactive
121254	ENSG00000294147.1	1	FALSE	0	0	Inactive	Inactive
121255	ENSG00000294148.1	1	FALSE	0	0	Inactive	Inactive
121256	ENSG00000294149.1	1	FALSE	0	0	Inactive	Inactive
121257	ENSG00000294150.1	1	FALSE	0	0	Inactive	Inactive
121258	ENSG00000294151.1	1	FALSE	0	0	Inactive	Inactive
121259	ENSG00000294152.1	1	FALSE	0	0	Inactive	Inactive
121260	ENSG00000294153.1	1	FALSE	0	0	Inactive	Inactive
121261	ENSG00000294153.1	2	FALSE	0	0	Inactive	Inactive
121262	ENSG00000294153.1	3	FALSE	0	0	Inactive	Inactive
121263	ENSG00000294154.1	1	FALSE	0	0	Inactive	Inactive
121264	ENSG00000294154.1	2	FALSE	0	0	Inactive	Inactive
121265	ENSG00000294154.1	3	FALSE	0	0	Inactive	Inactive
121266	ENSG00000294154.1	4	FALSE	0	0	Inactive	Inactive
121267	ENSG00000294154.1	5	FALSE	0	0	Inactive	Inactive
121268	ENSG00000294155.1	1	FALSE	0	0	Inactive	Inactive
121269	ENSG00000294156.1	1	FALSE	0	0	Inactive	Inactive
121271	ENSG00000294157.1	1	FALSE	0	0	Inactive	Inactive
121272	ENSG00000294158.1	1	FALSE	0	0	Inactive	Inactive
121273	ENSG00000294159.1	1	FALSE	0	0	Inactive	Inactive
121274	ENSG00000294160.1	1	FALSE	0	0	Inactive	Inactive
121275	ENSG00000294161.1	1	FALSE	0	0	Inactive	Inactive
121276	ENSG00000294162.1	1	FALSE	0	0	Inactive	Inactive
121277	ENSG00000294163.1	1	FALSE	0	0	Inactive	Inactive
121278	ENSG00000294164.1	1	FALSE	0	0	Inactive	Inactive
121279	ENSG00000294165.1	1	FALSE	0	0	Inactive	Inactive
121280	ENSG00000294166.1	1	FALSE	0	0	Inactive	Inactive
121281	ENSG00000294167.1	1	FALSE	0.149946	0.149946	Inactive	Inactive
121282	ENSG00000294168.1	1	FALSE	0	0	Inactive	Inactive
121283	ENSG00000294169.1	2	FALSE	0	0	Inactive	Inactive
121284	ENSG00000294169.1	1	FALSE	0	0	Inactive	Inactive
121285	ENSG00000294170.1	1	FALSE	0	0	Inactive	Inactive
121286	ENSG00000294172.1	1	FALSE	0.912961	0.912961	Major	Singlepromoter.Singleactive
121287	ENSG00000294173.1	1	FALSE	0	0	Inactive	Inactive
121288	ENSG00000294174.1	1	FALSE	0	0	Inactive	Inactive
121289	ENSG00000294175.1	1	FALSE	0	0	Inactive	Inactive
121290	ENSG00000294176.1	1	FALSE	0	0	Inactive	Inactive
121291	ENSG00000294177.1	1	FALSE	0	0	Inactive	Inactive
121292	ENSG00000294178.1	2	FALSE	0.667039	0.947203	Major	Multipromoter.Multiactive
121293	ENSG00000294178.1	1	FALSE	0.280164	0.947203	Minor	Multipromoter.Multiactive
121294	ENSG00000294179.1	1	FALSE	0	0	Inactive	Inactive
121296	ENSG00000294181.1	1	FALSE	0	0	Inactive	Inactive
121297	ENSG00000294182.1	1	FALSE	0	0	Inactive	Inactive
121298	ENSG00000294183.1	1	FALSE	0	0	Inactive	Inactive
121299	ENSG00000294184.1	1	FALSE	1.28716	1.28716	Major	Singlepromoter.Singleactive
121300	ENSG00000294185.1	1	FALSE	0.159321	0.159321	Inactive	Inactive
121301	ENSG00000294186.1	1	FALSE	0	0	Inactive	Inactive
121302	ENSG00000294187.1	1	FALSE	0	0	Inactive	Inactive
121303	ENSG00000294188.1	1	FALSE	0	0	Inactive	Inactive
121304	ENSG00000294189.1	1	FALSE	0	0	Inactive	Inactive
121305	ENSG00000294190.1	1	FALSE	0	0	Inactive	Inactive
121306	ENSG00000294192.1	1	FALSE	0	0	Inactive	Inactive
121307	ENSG00000294193.1	1	FALSE	0	0	Inactive	Inactive
121308	ENSG00000294194.1	1	FALSE	0	0	Inactive	Inactive
121309	ENSG00000294195.1	1	FALSE	0	0	Inactive	Inactive
121310	ENSG00000294196.1	1	FALSE	0.135806	0.135806	Inactive	Inactive
121311	ENSG00000294197.1	2	FALSE	0	0	Inactive	Inactive
121312	ENSG00000294197.1	1	FALSE	0	0	Inactive	Inactive
121313	ENSG00000294198.1	1	FALSE	0	0	Inactive	Inactive
121314	ENSG00000294199.1	1	FALSE	0.309266	0.309266	Major	Singlepromoter.Singleactive
121315	ENSG00000294200.1	1	FALSE	0	0	Inactive	Inactive
121316	ENSG00000294200.1	2	FALSE	0	0	Inactive	Inactive
121317	ENSG00000294200.1	3	FALSE	0	0	Inactive	Inactive
121318	ENSG00000294201.1	1	FALSE	0	0	Inactive	Inactive
121319	ENSG00000294202.1	1	FALSE	0	0	Inactive	Inactive
121320	ENSG00000294203.1	1	FALSE	0	0	Inactive	Inactive
121321	ENSG00000294203.1	2	FALSE	0	0	Inactive	Inactive
121322	ENSG00000294204.1	1	FALSE	0	0	Inactive	Inactive
121323	ENSG00000294204.1	2	FALSE	0	0	Inactive	Inactive
121324	ENSG00000294205.1	1	FALSE	0	0	Inactive	Inactive
121325	ENSG00000294205.1	2	FALSE	0	0	Inactive	Inactive
121326	ENSG00000294205.1	3	FALSE	0	0	Inactive	Inactive
121327	ENSG00000294205.1	4	FALSE	0	0	Inactive	Inactive
121328	ENSG00000294205.1	5	FALSE	0	0	Inactive	Inactive
121329	ENSG00000294205.1	6	FALSE	0	0	Inactive	Inactive
121330	ENSG00000294206.1	1	FALSE	0	0	Inactive	Inactive
121331	ENSG00000294207.1	2	FALSE	0	0	Inactive	Inactive
121332	ENSG00000294207.1	1	FALSE	0	0	Inactive	Inactive
121333	ENSG00000294208.1	1	FALSE	0	0	Inactive	Inactive
121334	ENSG00000294209.1	1	FALSE	0	0	Inactive	Inactive
121335	ENSG00000294210.1	1	FALSE	0	0	Inactive	Inactive
121336	ENSG00000294211.1	1	FALSE	0.435739	0.435739	Major	Singlepromoter.Singleactive
121337	ENSG00000294212.1	1	FALSE	0	0	Inactive	Inactive
121338	ENSG00000294213.1	2	FALSE	0.121276	0.121276	Inactive	Inactive
121339	ENSG00000294213.1	1	FALSE	0	0.121276	Inactive	Inactive
121340	ENSG00000294214.1	1	FALSE	0	0	Inactive	Inactive
121342	ENSG00000294215.1	4	FALSE	0	0	Inactive	Inactive
121343	ENSG00000294215.1	3	FALSE	0	0	Inactive	Inactive
121344	ENSG00000294215.1	2	FALSE	0	0	Inactive	Inactive
121345	ENSG00000294215.1	1	FALSE	0	0	Inactive	Inactive
121346	ENSG00000294216.1	2	FALSE	0	0.149946	Inactive	Inactive
121347	ENSG00000294216.1	1	FALSE	0.149946	0.149946	Inactive	Inactive
121348	ENSG00000294217.1	1	FALSE	0	0	Inactive	Inactive
121349	ENSG00000294218.1	1	FALSE	0	0	Inactive	Inactive
121350	ENSG00000294218.1	2	FALSE	0	0	Inactive	Inactive
121352	ENSG00000294219.1	1	FALSE	0	0	Inactive	Inactive
121353	ENSG00000294220.1	1	FALSE	0	0	Inactive	Inactive
121354	ENSG00000294221.1	1	FALSE	0	0	Inactive	Inactive
121355	ENSG00000294222.1	2	FALSE	1.54216	1.54216	Major	Multipromoter.Singleactive
121356	ENSG00000294222.1	1	FALSE	0	1.54216	Inactive	Multipromoter.Singleactive
121357	ENSG00000294223.1	1	FALSE	0	0	Inactive	Inactive
121358	ENSG00000294224.1	1	FALSE	0	0	Inactive	Inactive
121359	ENSG00000294225.1	1	FALSE	0	0	Inactive	Inactive
121361	ENSG00000294226.1	2	FALSE	0	0	Inactive	Inactive
121362	ENSG00000294226.1	1	FALSE	0	0	Inactive	Inactive
121363	ENSG00000294227.1	1	FALSE	0	0	Inactive	Inactive
121364	ENSG00000294228.1	1	FALSE	0	0	Inactive	Inactive
121365	ENSG00000294229.1	1	FALSE	0	0	Inactive	Inactive
121366	ENSG00000294230.1	1	FALSE	0	0	Inactive	Inactive
121367	ENSG00000294231.1	1	FALSE	0	0	Inactive	Inactive
121368	ENSG00000294232.1	1	FALSE	0	0	Inactive	Inactive
121369	ENSG00000294233.1	1	FALSE	0	0	Inactive	Inactive
121370	ENSG00000294234.1	1	FALSE	0	0	Inactive	Inactive
121371	ENSG00000294235.1	1	FALSE	0	0	Inactive	Inactive
121372	ENSG00000294236.1	1	FALSE	0	0	Inactive	Inactive
121373	ENSG00000294237.1	1	FALSE	0	0	Inactive	Inactive
121374	ENSG00000294238.1	1	FALSE	0	0	Inactive	Inactive
121375	ENSG00000294239.1	1	FALSE	0	0	Inactive	Inactive
121376	ENSG00000294240.1	1	FALSE	0	0	Inactive	Inactive
121377	ENSG00000294240.1	2	FALSE	0	0	Inactive	Inactive
121378	ENSG00000294241.1	1	FALSE	0	0	Inactive	Inactive
121380	ENSG00000294243.1	1	FALSE	0	0	Inactive	Inactive
121381	ENSG00000294244.1	1	FALSE	0	0	Inactive	Inactive
121382	ENSG00000294245.1	1	FALSE	0	0	Inactive	Inactive
121383	ENSG00000294246.1	1	FALSE	0	0	Inactive	Inactive
121384	ENSG00000294247.1	1	FALSE	0	0	Inactive	Inactive
121385	ENSG00000294248.1	2	FALSE	0.141436	0.141436	Inactive	Inactive
121386	ENSG00000294248.1	1	FALSE	0	0.141436	Inactive	Inactive
121387	ENSG00000294249.1	1	FALSE	0	0	Inactive	Inactive
121388	ENSG00000294250.1	1	FALSE	0	0	Inactive	Inactive
121389	ENSG00000294251.1	1	FALSE	0	0	Inactive	Inactive
121390	ENSG00000294252.1	1	FALSE	0	0	Inactive	Inactive
121391	ENSG00000294253.1	1	FALSE	0	0	Inactive	Inactive
121392	ENSG00000294254.1	1	FALSE	0	0	Inactive	Inactive
121393	ENSG00000294255.1	1	FALSE	0	0	Inactive	Inactive
121394	ENSG00000294256.1	1	FALSE	0	0	Inactive	Inactive
121395	ENSG00000294257.1	1	FALSE	0	0	Inactive	Inactive
121396	ENSG00000294258.1	1	FALSE	0	0	Inactive	Inactive
121397	ENSG00000294258.1	2	FALSE	0	0	Inactive	Inactive
121399	ENSG00000294259.1	1	FALSE	0	0	Inactive	Inactive
121400	ENSG00000294260.1	1	FALSE	0.553188	0.553188	Major	Singlepromoter.Singleactive
121401	ENSG00000294261.1	1	FALSE	0	0	Inactive	Inactive
121402	ENSG00000294262.1	1	FALSE	0	0	Inactive	Inactive
121403	ENSG00000294263.1	1	FALSE	0	0	Inactive	Inactive
121404	ENSG00000294264.1	1	FALSE	0	0	Inactive	Inactive
121405	ENSG00000294265.1	1	FALSE	0	0	Inactive	Inactive
121406	ENSG00000294266.1	1	FALSE	0	0	Inactive	Inactive
121407	ENSG00000294267.1	1	FALSE	0	0	Inactive	Inactive
121408	ENSG00000294268.1	1	FALSE	0	0	Inactive	Inactive
121409	ENSG00000294269.1	1	FALSE	0	0	Inactive	Inactive
121410	ENSG00000294269.1	2	FALSE	0	0	Inactive	Inactive
121411	ENSG00000294270.1	1	FALSE	0	0	Inactive	Inactive
121412	ENSG00000294271.1	1	FALSE	0	0	Inactive	Inactive
121413	ENSG00000294272.1	1	FALSE	0	0	Inactive	Inactive
121414	ENSG00000294273.1	1	FALSE	0	0	Inactive	Inactive
121415	ENSG00000294274.1	1	FALSE	0	0	Inactive	Inactive
121416	ENSG00000294275.1	1	FALSE	0	0	Inactive	Inactive
121417	ENSG00000294275.1	2	FALSE	0	0	Inactive	Inactive
121419	ENSG00000294276.1	1	FALSE	0	0	Inactive	Inactive
121420	ENSG00000294277.1	1	FALSE	0	0	Inactive	Inactive
121421	ENSG00000294278.1	1	FALSE	0	0	Inactive	Inactive
121422	ENSG00000294279.1	1	FALSE	0	0	Inactive	Inactive
121423	ENSG00000294280.1	1	FALSE	0	0	Inactive	Inactive
121424	ENSG00000294280.1	2	FALSE	0	0	Inactive	Inactive
121425	ENSG00000294281.1	1	FALSE	0	0	Inactive	Inactive
121426	ENSG00000294282.1	1	FALSE	0	0	Inactive	Inactive
121427	ENSG00000294283.1	1	FALSE	0	0	Inactive	Inactive
121429	ENSG00000294284.1	1	FALSE	0	0	Inactive	Inactive
121430	ENSG00000294285.1	1	FALSE	0	0	Inactive	Inactive
121431	ENSG00000294286.1	1	FALSE	0	0	Inactive	Inactive
121432	ENSG00000294287.1	1	FALSE	0	0	Inactive	Inactive
121433	ENSG00000294288.1	1	FALSE	0	0	Inactive	Inactive
121434	ENSG00000294289.1	1	FALSE	0	0	Inactive	Inactive
121435	ENSG00000294290.1	1	FALSE	0	0	Inactive	Inactive
121436	ENSG00000294291.1	1	FALSE	0	0	Inactive	Inactive
121437	ENSG00000294292.1	1	FALSE	0	0	Inactive	Inactive
121438	ENSG00000294293.1	1	FALSE	0	0	Inactive	Inactive
121439	ENSG00000294294.1	1	FALSE	0	0	Inactive	Inactive
121440	ENSG00000294295.1	1	FALSE	0	0	Inactive	Inactive
121441	ENSG00000294296.1	1	FALSE	0	0.425537	Inactive	Multipromoter.Singleactive
121442	ENSG00000294296.1	2	FALSE	0.425537	0.425537	Major	Multipromoter.Singleactive
121443	ENSG00000294297.1	1	FALSE	0	0	Inactive	Inactive
121444	ENSG00000294297.1	2	FALSE	0	0	Inactive	Inactive
121445	ENSG00000294297.1	3	FALSE	0	0	Inactive	Inactive
121446	ENSG00000294298.1	1	FALSE	0	0	Inactive	Inactive
121447	ENSG00000294299.1	1	FALSE	0	0	Inactive	Inactive
121448	ENSG00000294300.1	2	FALSE	0	0	Inactive	Inactive
121449	ENSG00000294300.1	1	FALSE	0	0	Inactive	Inactive
121450	ENSG00000294301.1	1	FALSE	0	0	Inactive	Inactive
121451	ENSG00000294302.1	1	FALSE	0	0	Inactive	Inactive
121452	ENSG00000294303.1	1	FALSE	0	0	Inactive	Inactive
121453	ENSG00000294304.1	1	FALSE	0.769699	0.769699	Major	Singlepromoter.Singleactive
121454	ENSG00000294305.1	1	FALSE	3.59896	3.59896	Major	Singlepromoter.Singleactive
121455	ENSG00000294306.1	1	FALSE	0	0	Inactive	Inactive
121456	ENSG00000294307.1	1	FALSE	0	0	Inactive	Inactive
121457	ENSG00000294308.1	1	FALSE	0	0	Inactive	Inactive
121458	ENSG00000294309.1	1	FALSE	0	0	Inactive	Inactive
121459	ENSG00000294310.1	1	FALSE	0	0	Inactive	Inactive
121460	ENSG00000294311.1	1	FALSE	0.285752	0.285752	Major	Singlepromoter.Singleactive
121461	ENSG00000294312.1	1	FALSE	0	0	Inactive	Inactive
121462	ENSG00000294312.1	2	FALSE	0	0	Inactive	Inactive
121463	ENSG00000294313.1	1	FALSE	0	0	Inactive	Inactive
121464	ENSG00000294314.1	1	FALSE	0	0	Inactive	Inactive
121465	ENSG00000294315.1	1	FALSE	0	0	Inactive	Inactive
121466	ENSG00000294316.1	1	FALSE	0	0	Inactive	Inactive
121467	ENSG00000294317.1	1	FALSE	0	0	Inactive	Inactive
121468	ENSG00000294318.1	1	FALSE	0	0	Inactive	Inactive
121469	ENSG00000294318.1	2	FALSE	0	0	Inactive	Inactive
121470	ENSG00000294319.1	1	FALSE	0	0	Inactive	Inactive
121471	ENSG00000294320.1	1	FALSE	0	0	Inactive	Inactive
121472	ENSG00000294321.1	1	FALSE	0	0	Inactive	Inactive
121473	ENSG00000294322.1	1	FALSE	0	0	Inactive	Inactive
121474	ENSG00000294323.1	1	FALSE	0	0	Inactive	Inactive
121475	ENSG00000294324.1	1	FALSE	0	0	Inactive	Inactive
121476	ENSG00000294325.1	1	FALSE	0	0	Inactive	Inactive
121477	ENSG00000294326.1	2	FALSE	0	0.149946	Inactive	Inactive
121478	ENSG00000294326.1	1	FALSE	0.149946	0.149946	Inactive	Inactive
121479	ENSG00000294327.1	1	FALSE	0	0	Inactive	Inactive
121480	ENSG00000294328.1	1	FALSE	0.141436	0.141436	Inactive	Inactive
121481	ENSG00000294329.1	1	FALSE	0	0	Inactive	Inactive
121482	ENSG00000294330.1	1	FALSE	0	0	Inactive	Inactive
121483	ENSG00000294331.1	1	FALSE	0	0	Inactive	Inactive
121484	ENSG00000294332.1	1	FALSE	0	0	Inactive	Inactive
121485	ENSG00000294333.1	1	FALSE	0	0	Inactive	Inactive
121486	ENSG00000294334.1	1	FALSE	0.141436	0.141436	Inactive	Inactive
121487	ENSG00000294335.1	1	FALSE	0	0	Inactive	Inactive
121488	ENSG00000294336.1	3	FALSE	0	2.63766	Inactive	Multipromoter.Singleactive
121489	ENSG00000294336.1	2	FALSE	0.136845	2.63766	Inactive	Multipromoter.Singleactive
121490	ENSG00000294336.1	1	FALSE	2.50081	2.63766	Major	Multipromoter.Singleactive
121491	ENSG00000294337.1	1	FALSE	0	0	Inactive	Inactive
121492	ENSG00000294338.1	1	FALSE	0	0	Inactive	Inactive
121493	ENSG00000294339.1	1	FALSE	0	0	Inactive	Inactive
121494	ENSG00000294340.1	1	FALSE	0	0	Inactive	Inactive
121495	ENSG00000294341.1	1	FALSE	0	0	Inactive	Inactive
121496	ENSG00000294342.1	1	FALSE	0	0	Inactive	Inactive
121497	ENSG00000294343.1	1	FALSE	0	0	Inactive	Inactive
121498	ENSG00000294344.1	1	FALSE	0	0	Inactive	Inactive
121499	ENSG00000294344.1	2	FALSE	0	0	Inactive	Inactive
121500	ENSG00000294345.1	1	FALSE	0	0	Inactive	Inactive
121501	ENSG00000294346.1	1	FALSE	0	0	Inactive	Inactive
121503	ENSG00000294347.1	1	FALSE	0	0	Inactive	Inactive
121504	ENSG00000294348.1	1	FALSE	0.235821	0.235821	Inactive	Inactive
121505	ENSG00000294349.1	1	FALSE	0	0	Inactive	Inactive
121506	ENSG00000294350.1	1	FALSE	0	0	Inactive	Inactive
121507	ENSG00000294351.1	1	FALSE	0	0	Inactive	Inactive
121508	ENSG00000294352.1	1	FALSE	0	0	Inactive	Inactive
121509	ENSG00000294352.1	2	FALSE	0	0	Inactive	Inactive
121510	ENSG00000294353.1	1	FALSE	0.135806	0.135806	Inactive	Inactive
121511	ENSG00000294354.1	1	FALSE	0	0	Inactive	Inactive
121512	ENSG00000294355.1	1	FALSE	0	0	Inactive	Inactive
121513	ENSG00000294356.1	1	FALSE	0	0	Inactive	Inactive
121514	ENSG00000294357.1	1	FALSE	0	0	Inactive	Inactive
121515	ENSG00000294358.1	1	FALSE	0	0	Inactive	Inactive
121516	ENSG00000294359.1	1	FALSE	0	0	Inactive	Inactive
121517	ENSG00000294360.1	1	FALSE	0	0	Inactive	Inactive
121518	ENSG00000294361.1	3	FALSE	0	0	Inactive	Inactive
121519	ENSG00000294361.1	2	FALSE	0	0	Inactive	Inactive
121520	ENSG00000294361.1	1	FALSE	0	0	Inactive	Inactive
121521	ENSG00000294362.1	1	FALSE	0	0	Inactive	Inactive
121522	ENSG00000294363.1	1	FALSE	0	0	Inactive	Inactive
121523	ENSG00000294364.1	1	FALSE	0	0	Inactive	Inactive
121524	ENSG00000294365.1	1	FALSE	0	0	Inactive	Inactive
121525	ENSG00000294366.1	1	FALSE	0	0	Inactive	Inactive
121526	ENSG00000294367.1	1	FALSE	0	0	Inactive	Inactive
121527	ENSG00000294367.1	2	FALSE	0	0	Inactive	Inactive
121529	ENSG00000294369.1	1	FALSE	0	0	Inactive	Inactive
121530	ENSG00000294370.1	1	FALSE	0	0	Inactive	Inactive
121531	ENSG00000294371.1	2	FALSE	0	0	Inactive	Inactive
121532	ENSG00000294371.1	1	FALSE	0	0	Inactive	Inactive
121533	ENSG00000294372.1	1	FALSE	0	0	Inactive	Inactive
121534	ENSG00000294373.1	1	FALSE	0	0	Inactive	Inactive
121535	ENSG00000294374.1	1	FALSE	0	0	Inactive	Inactive
121536	ENSG00000294375.1	1	FALSE	0	0	Inactive	Inactive
121537	ENSG00000294376.1	1	FALSE	0	0	Inactive	Inactive
121539	ENSG00000294376.1	2	FALSE	0	0	Inactive	Inactive
121540	ENSG00000294377.1	1	FALSE	0.141436	0.141436	Inactive	Inactive
121541	ENSG00000294378.1	1	FALSE	0	0	Inactive	Inactive
121542	ENSG00000294379.1	1	FALSE	0	0	Inactive	Inactive
121543	ENSG00000294380.1	1	FALSE	0	0	Inactive	Inactive
121544	ENSG00000294381.1	1	FALSE	0	0	Inactive	Inactive
121546	ENSG00000294382.1	1	FALSE	0	0	Inactive	Inactive
121547	ENSG00000294383.1	1	FALSE	0	0	Inactive	Inactive
121548	ENSG00000294384.1	1	FALSE	0	0	Inactive	Inactive
121549	ENSG00000294385.1	1	FALSE	0	0	Inactive	Inactive
121550	ENSG00000294386.1	1	FALSE	0	0	Inactive	Inactive
121551	ENSG00000294387.1	1	FALSE	0	0	Inactive	Inactive
121552	ENSG00000294388.1	1	FALSE	0	0	Inactive	Inactive
121553	ENSG00000294389.1	1	FALSE	0	0	Inactive	Inactive
121554	ENSG00000294390.1	1	FALSE	0	0	Inactive	Inactive
121555	ENSG00000294391.1	1	FALSE	0.648116	0.648116	Major	Singlepromoter.Singleactive
121556	ENSG00000294392.1	1	FALSE	0	0	Inactive	Inactive
121557	ENSG00000294393.1	1	FALSE	0	0	Inactive	Inactive
121558	ENSG00000294394.1	1	FALSE	0	0	Inactive	Inactive
121560	ENSG00000294395.1	1	FALSE	0.368884	0.368884	Major	Singlepromoter.Singleactive
121561	ENSG00000294396.1	4	FALSE	0	0	Inactive	Inactive
121562	ENSG00000294396.1	3	FALSE	0	0	Inactive	Inactive
121563	ENSG00000294396.1	2	FALSE	0	0	Inactive	Inactive
121564	ENSG00000294396.1	1	FALSE	0	0	Inactive	Inactive
121565	ENSG00000294397.1	1	FALSE	0	0	Inactive	Inactive
121566	ENSG00000294398.1	1	FALSE	0	0	Inactive	Inactive
121567	ENSG00000294399.1	2	FALSE	0	0.369371	Inactive	Multipromoter.Singleactive
121568	ENSG00000294399.1	1	FALSE	0.369371	0.369371	Major	Multipromoter.Singleactive
121569	ENSG00000294400.1	1	FALSE	0	0	Inactive	Inactive
121570	ENSG00000294400.1	2	FALSE	0	0	Inactive	Inactive
121571	ENSG00000294401.1	1	FALSE	0	0	Inactive	Inactive
121573	ENSG00000294402.1	1	FALSE	0	0	Inactive	Inactive
121574	ENSG00000294403.1	1	FALSE	0	0	Inactive	Inactive
121575	ENSG00000294404.1	1	FALSE	0	0	Inactive	Inactive
121576	ENSG00000294405.1	1	FALSE	0	0	Inactive	Inactive
121577	ENSG00000294406.1	1	FALSE	0	0	Inactive	Inactive
121578	ENSG00000294407.1	1	FALSE	0	0	Inactive	Inactive
121579	ENSG00000294408.1	1	FALSE	0	0	Inactive	Inactive
121580	ENSG00000294409.1	1	FALSE	0	0	Inactive	Inactive
121582	ENSG00000294411.1	1	FALSE	0	0	Inactive	Inactive
121583	ENSG00000294412.1	1	FALSE	0	0	Inactive	Inactive
121584	ENSG00000294412.1	2	FALSE	0	0	Inactive	Inactive
121585	ENSG00000294413.1	1	FALSE	0	0	Inactive	Inactive
121586	ENSG00000294414.1	1	FALSE	0.262712	0.262712	Major	Multipromoter.Singleactive
121587	ENSG00000294414.1	2	FALSE	0	0.262712	Inactive	Multipromoter.Singleactive
121588	ENSG00000294415.1	1	FALSE	0	0	Inactive	Inactive
121589	ENSG00000294416.1	1	FALSE	0	0	Inactive	Inactive
121590	ENSG00000294417.1	1	FALSE	0	0	Inactive	Inactive
121591	ENSG00000294418.1	1	FALSE	0	0	Inactive	Inactive
121592	ENSG00000294419.1	1	FALSE	0	0	Inactive	Inactive
121593	ENSG00000294420.1	1	FALSE	0	0	Inactive	Inactive
121594	ENSG00000294421.1	1	FALSE	0	0	Inactive	Inactive
121595	ENSG00000294421.1	2	FALSE	0	0	Inactive	Inactive
121596	ENSG00000294422.1	1	FALSE	0.359802	0.359802	Major	Multipromoter.Singleactive
121597	ENSG00000294422.1	2	FALSE	0	0.359802	Inactive	Multipromoter.Singleactive
121598	ENSG00000294423.1	1	FALSE	0.159321	0.159321	Inactive	Inactive
121599	ENSG00000294423.1	2	FALSE	0	0.159321	Inactive	Inactive
121600	ENSG00000294423.1	3	FALSE	0	0.159321	Inactive	Inactive
121601	ENSG00000294424.1	1	FALSE	0	0	Inactive	Inactive
121602	ENSG00000294425.1	1	FALSE	0	0	Inactive	Inactive
121605	ENSG00000294427.1	1	FALSE	0	0	Inactive	Inactive
121606	ENSG00000294428.1	1	FALSE	0	0	Inactive	Inactive
121607	ENSG00000294429.1	1	FALSE	0	0	Inactive	Inactive
121608	ENSG00000294430.1	3	FALSE	0	0.159321	Inactive	Inactive
121609	ENSG00000294430.1	2	FALSE	0	0.159321	Inactive	Inactive
121610	ENSG00000294430.1	1	FALSE	0.159321	0.159321	Inactive	Inactive
121611	ENSG00000294431.1	1	FALSE	0	0	Inactive	Inactive
121613	ENSG00000294432.1	2	FALSE	0	0	Inactive	Inactive
121615	ENSG00000294432.1	1	FALSE	0	0	Inactive	Inactive
121616	ENSG00000294433.1	1	FALSE	0	0	Inactive	Inactive
121617	ENSG00000294434.1	1	FALSE	0	0	Inactive	Inactive
121618	ENSG00000294435.1	1	FALSE	0	0	Inactive	Inactive
121619	ENSG00000294436.1	1	FALSE	0	0	Inactive	Inactive
121620	ENSG00000294437.1	1	FALSE	0	0	Inactive	Inactive
121621	ENSG00000294438.1	1	FALSE	0	0	Inactive	Inactive
121622	ENSG00000294439.1	1	FALSE	0	0	Inactive	Inactive
121623	ENSG00000294440.1	1	FALSE	0	0	Inactive	Inactive
121624	ENSG00000294441.1	1	FALSE	0	0	Inactive	Inactive
121625	ENSG00000294442.1	1	FALSE	0	0	Inactive	Inactive
121626	ENSG00000294443.1	1	FALSE	0	0	Inactive	Inactive
121627	ENSG00000294444.1	2	FALSE	0	0	Inactive	Inactive
121628	ENSG00000294444.1	1	FALSE	0	0	Inactive	Inactive
121629	ENSG00000294445.1	1	FALSE	0	0	Inactive	Inactive
121630	ENSG00000294446.1	1	FALSE	0	0	Inactive	Inactive
121631	ENSG00000294447.1	2	FALSE	0	0	Inactive	Inactive
121632	ENSG00000294447.1	1	FALSE	0	0	Inactive	Inactive
121633	ENSG00000294448.1	1	FALSE	0	0	Inactive	Inactive
121634	ENSG00000294448.1	2	FALSE	0	0	Inactive	Inactive
121635	ENSG00000294449.1	2	FALSE	0	0	Inactive	Inactive
121636	ENSG00000294449.1	1	FALSE	0	0	Inactive	Inactive
121637	ENSG00000294450.1	2	FALSE	0	0	Inactive	Inactive
121638	ENSG00000294450.1	1	FALSE	0	0	Inactive	Inactive
121639	ENSG00000294451.1	3	FALSE	0	0	Inactive	Inactive
121640	ENSG00000294451.1	2	FALSE	0	0	Inactive	Inactive
121641	ENSG00000294451.1	1	FALSE	0	0	Inactive	Inactive
121642	ENSG00000294452.1	1	FALSE	0	0	Inactive	Inactive
121643	ENSG00000294453.1	1	FALSE	0	0	Inactive	Inactive
121644	ENSG00000294454.1	1	FALSE	0	0	Inactive	Inactive
121645	ENSG00000294455.1	1	FALSE	2.40502	2.40502	Major	Singlepromoter.Singleactive
121646	ENSG00000294456.1	1	FALSE	0	0	Inactive	Inactive
121647	ENSG00000294456.1	2	FALSE	0	0	Inactive	Inactive
121648	ENSG00000294456.1	3	FALSE	0	0	Inactive	Inactive
121649	ENSG00000294456.1	4	FALSE	0	0	Inactive	Inactive
121650	ENSG00000294457.1	1	FALSE	0.582789	0.582789	Major	Singlepromoter.Singleactive
121651	ENSG00000294458.1	1	FALSE	0	0	Inactive	Inactive
121652	ENSG00000294459.1	1	FALSE	0	0	Inactive	Inactive
121654	ENSG00000294460.1	1	FALSE	0	0	Inactive	Inactive
121655	ENSG00000294461.1	1	FALSE	1.13885	1.13885	Major	Singlepromoter.Singleactive
121656	ENSG00000294462.1	1	FALSE	0	0	Inactive	Inactive
121657	ENSG00000294463.1	1	FALSE	0	0	Inactive	Inactive
121658	ENSG00000294464.1	1	FALSE	0	0	Inactive	Inactive
121659	ENSG00000294465.1	1	FALSE	0	0	Inactive	Inactive
121660	ENSG00000294466.1	1	FALSE	0	0	Inactive	Inactive
121661	ENSG00000294466.1	2	FALSE	0	0	Inactive	Inactive
121662	ENSG00000294466.1	3	FALSE	0	0	Inactive	Inactive
121663	ENSG00000294467.1	1	FALSE	0	0	Inactive	Inactive
121664	ENSG00000294468.1	1	FALSE	0	0	Inactive	Inactive
121665	ENSG00000294469.1	1	FALSE	0	0	Inactive	Inactive
121666	ENSG00000294470.1	1	FALSE	0	0	Inactive	Inactive
121667	ENSG00000294471.1	1	FALSE	0.644825	0.644825	Major	Singlepromoter.Singleactive
121668	ENSG00000294472.1	1	FALSE	0	0	Inactive	Inactive
121669	ENSG00000294473.1	1	FALSE	0	0	Inactive	Inactive
121670	ENSG00000294474.1	5	FALSE	0	0	Inactive	Inactive
121672	ENSG00000294474.1	4	FALSE	0	0	Inactive	Inactive
121673	ENSG00000294474.1	3	FALSE	0	0	Inactive	Inactive
121674	ENSG00000294474.1	2	FALSE	0	0	Inactive	Inactive
121675	ENSG00000294474.1	1	FALSE	0	0	Inactive	Inactive
121676	ENSG00000294475.1	1	FALSE	0	0	Inactive	Inactive
121677	ENSG00000294476.1	1	FALSE	0	0	Inactive	Inactive
121678	ENSG00000294477.1	1	FALSE	0	0	Inactive	Inactive
121679	ENSG00000294478.1	1	FALSE	0	0	Inactive	Inactive
121680	ENSG00000294479.1	1	FALSE	0.369857	0.369857	Major	Singlepromoter.Singleactive
121681	ENSG00000294480.1	1	FALSE	0	0	Inactive	Inactive
121682	ENSG00000294481.1	1	FALSE	0	0	Inactive	Inactive
121683	ENSG00000294482.1	1	FALSE	0	0	Inactive	Inactive
121684	ENSG00000294483.1	1	FALSE	0	0	Inactive	Inactive
121686	ENSG00000294484.1	2	FALSE	0	0	Inactive	Inactive
121687	ENSG00000294484.1	1	FALSE	0	0	Inactive	Inactive
121688	ENSG00000294485.1	1	FALSE	0	0	Inactive	Inactive
121689	ENSG00000294486.1	2	FALSE	0	0	Inactive	Inactive
121690	ENSG00000294486.1	1	FALSE	0	0	Inactive	Inactive
121691	ENSG00000294487.1	1	FALSE	0	0	Inactive	Inactive
121692	ENSG00000294488.1	1	FALSE	0	0	Inactive	Inactive
121693	ENSG00000294489.1	2	FALSE	0	0	Inactive	Inactive
121694	ENSG00000294489.1	1	FALSE	0	0	Inactive	Inactive
121695	ENSG00000294490.1	1	FALSE	0	0	Inactive	Inactive
121696	ENSG00000294491.1	1	FALSE	0.136845	0.136845	Inactive	Inactive
121697	ENSG00000294492.1	1	FALSE	0	0	Inactive	Inactive
121698	ENSG00000294493.1	1	FALSE	0	0	Inactive	Inactive
121699	ENSG00000294494.1	2	FALSE	0	0	Inactive	Inactive
121700	ENSG00000294494.1	1	FALSE	0	0	Inactive	Inactive
121701	ENSG00000294495.1	1	FALSE	0	0.295127	Inactive	Multipromoter.Singleactive
121702	ENSG00000294495.1	2	FALSE	0.295127	0.295127	Major	Multipromoter.Singleactive
121703	ENSG00000294496.1	1	FALSE	0	0	Inactive	Inactive
121704	ENSG00000294497.1	2	FALSE	0	0	Inactive	Inactive
121705	ENSG00000294497.1	1	FALSE	0	0	Inactive	Inactive
121706	ENSG00000294498.1	1	FALSE	0.28679	0.28679	Major	Singlepromoter.Singleactive
121707	ENSG00000294499.1	1	FALSE	0	0	Inactive	Inactive
121708	ENSG00000294500.1	1	FALSE	0	0	Inactive	Inactive
121709	ENSG00000294501.1	1	FALSE	0.235821	0.235821	Inactive	Inactive
121710	ENSG00000294502.1	1	FALSE	0	0	Inactive	Inactive
121711	ENSG00000294503.1	1	FALSE	0	0	Inactive	Inactive
121712	ENSG00000294504.1	1	FALSE	0	0	Inactive	Inactive
121713	ENSG00000294505.1	1	FALSE	0	0	Inactive	Inactive
121714	ENSG00000294506.1	1	FALSE	0	0	Inactive	Inactive
121715	ENSG00000294507.1	1	FALSE	0	0	Inactive	Inactive
121716	ENSG00000294508.1	1	FALSE	0	0	Inactive	Inactive
121717	ENSG00000294509.1	1	FALSE	0	0	Inactive	Inactive
121719	ENSG00000294510.1	1	FALSE	0	0	Inactive	Inactive
121720	ENSG00000294511.1	1	FALSE	0	0	Inactive	Inactive
121721	ENSG00000294511.1	2	FALSE	0	0	Inactive	Inactive
121722	ENSG00000294512.1	1	FALSE	0	0	Inactive	Inactive
121723	ENSG00000294513.1	1	FALSE	0	0	Inactive	Inactive
121724	ENSG00000294513.1	2	FALSE	0	0	Inactive	Inactive
121725	ENSG00000294514.1	1	FALSE	0	0	Inactive	Inactive
121726	ENSG00000294515.1	1	FALSE	0	0	Inactive	Inactive
121727	ENSG00000294516.1	1	FALSE	0.690711	0.690711	Major	Singlepromoter.Singleactive
121728	ENSG00000294517.1	1	FALSE	0	0	Inactive	Inactive
121729	ENSG00000294518.1	1	FALSE	0	0	Inactive	Inactive
121730	ENSG00000294519.1	4	FALSE	0	0	Inactive	Inactive
121731	ENSG00000294519.1	3	FALSE	0	0	Inactive	Inactive
121732	ENSG00000294519.1	2	FALSE	0	0	Inactive	Inactive
121733	ENSG00000294519.1	1	FALSE	0	0	Inactive	Inactive
121734	ENSG00000294520.1	1	FALSE	0	0	Inactive	Inactive
121735	ENSG00000294521.1	1	FALSE	0	0	Inactive	Inactive
121736	ENSG00000294522.1	1	FALSE	0	0	Inactive	Inactive
121737	ENSG00000294523.1	1	FALSE	0	0	Inactive	Inactive
121739	ENSG00000294524.1	3	FALSE	0	0	Inactive	Inactive
121740	ENSG00000294524.1	2	FALSE	0	0	Inactive	Inactive
121741	ENSG00000294524.1	1	FALSE	0	0	Inactive	Inactive
121742	ENSG00000294525.1	1	FALSE	0	0	Inactive	Inactive
121743	ENSG00000294527.1	1	FALSE	0	0	Inactive	Inactive
121744	ENSG00000294528.1	1	FALSE	0	0	Inactive	Inactive
121745	ENSG00000294529.1	1	FALSE	0	0	Inactive	Inactive
121746	ENSG00000294530.1	2	FALSE	0	0	Inactive	Inactive
121748	ENSG00000294530.1	1	FALSE	0	0	Inactive	Inactive
121749	ENSG00000294531.1	1	FALSE	2.31632	2.31632	Major	Multipromoter.Singleactive
121750	ENSG00000294531.1	2	FALSE	0	2.31632	Inactive	Multipromoter.Singleactive
121751	ENSG00000294532.1	1	FALSE	0	0	Inactive	Inactive
121752	ENSG00000294533.1	1	FALSE	0.149946	0.149946	Inactive	Inactive
121753	ENSG00000294534.1	1	FALSE	0	0	Inactive	Inactive
121754	ENSG00000294535.1	1	FALSE	0	0	Inactive	Inactive
121755	ENSG00000294536.1	1	FALSE	0	0	Inactive	Inactive
121757	ENSG00000294537.1	2	FALSE	0	0	Inactive	Inactive
121758	ENSG00000294537.1	1	FALSE	0	0	Inactive	Inactive
121759	ENSG00000294538.1	1	FALSE	0	0	Inactive	Inactive
121760	ENSG00000294538.1	2	FALSE	0	0	Inactive	Inactive
121761	ENSG00000294539.1	1	FALSE	0	0	Inactive	Inactive
121762	ENSG00000294540.1	1	FALSE	0	0	Inactive	Inactive
121763	ENSG00000294541.1	1	FALSE	0	0	Inactive	Inactive
121764	ENSG00000294542.1	1	FALSE	0	0	Inactive	Inactive
121765	ENSG00000294543.1	1	FALSE	0	0	Inactive	Inactive
121766	ENSG00000294544.1	1	FALSE	0	0	Inactive	Inactive
121767	ENSG00000294545.1	1	FALSE	0	0	Inactive	Inactive
121768	ENSG00000294546.1	1	FALSE	0	0	Inactive	Inactive
121769	ENSG00000294547.1	1	FALSE	0	0	Inactive	Inactive
121770	ENSG00000294548.1	1	FALSE	0	0	Inactive	Inactive
121771	ENSG00000294548.1	2	FALSE	0	0	Inactive	Inactive
121772	ENSG00000294549.1	1	FALSE	0	0	Inactive	Inactive
121773	ENSG00000294550.1	6	FALSE	0	0.57633	Inactive	Multipromoter.Singleactive
121774	ENSG00000294550.1	5	FALSE	0.135806	0.57633	Inactive	Multipromoter.Singleactive
121775	ENSG00000294550.1	4	FALSE	0.296165	0.57633	Major	Multipromoter.Singleactive
121776	ENSG00000294550.1	3	FALSE	0	0.57633	Inactive	Multipromoter.Singleactive
121777	ENSG00000294550.1	2	FALSE	0.144358	0.57633	Inactive	Multipromoter.Singleactive
121778	ENSG00000294550.1	1	FALSE	0	0.57633	Inactive	Multipromoter.Singleactive
121779	ENSG00000294551.1	1	FALSE	0	0	Inactive	Inactive
121780	ENSG00000294552.1	1	FALSE	0	0	Inactive	Inactive
121781	ENSG00000294553.1	1	FALSE	0	0	Inactive	Inactive
121782	ENSG00000294554.1	1	FALSE	0	0	Inactive	Inactive
121783	ENSG00000294555.1	1	FALSE	0	0	Inactive	Inactive
121784	ENSG00000294556.1	1	FALSE	0	0	Inactive	Inactive
121786	ENSG00000294557.1	1	FALSE	0	0	Inactive	Inactive
121787	ENSG00000294558.1	1	FALSE	0	0	Inactive	Inactive
121788	ENSG00000294558.1	2	FALSE	0	0	Inactive	Inactive
121789	ENSG00000294558.1	3	FALSE	0	0	Inactive	Inactive
121790	ENSG00000294559.1	3	FALSE	0	0	Inactive	Inactive
121791	ENSG00000294559.1	2	FALSE	0	0	Inactive	Inactive
121792	ENSG00000294559.1	1	FALSE	0	0	Inactive	Inactive
121793	ENSG00000294560.1	1	FALSE	0	0	Inactive	Inactive
121794	ENSG00000294561.1	1	FALSE	0	0	Inactive	Inactive
121795	ENSG00000294562.1	1	FALSE	0	0	Inactive	Inactive
121796	ENSG00000294563.1	1	FALSE	0	0.509748	Inactive	Multipromoter.Singleactive
121797	ENSG00000294563.1	2	FALSE	0.368312	0.509748	Major	Multipromoter.Singleactive
121799	ENSG00000294563.1	3	FALSE	0	0.509748	Inactive	Multipromoter.Singleactive
121800	ENSG00000294563.1	4	FALSE	0	0.509748	Inactive	Multipromoter.Singleactive
121802	ENSG00000294563.1	5	FALSE	0.141436	0.509748	Inactive	Multipromoter.Singleactive
121803	ENSG00000294564.1	1	FALSE	0	0	Inactive	Inactive
121804	ENSG00000294565.1	1	FALSE	0	0	Inactive	Inactive
121805	ENSG00000294566.1	1	FALSE	0	0	Inactive	Inactive
121806	ENSG00000294567.1	1	FALSE	0	0	Inactive	Inactive
121807	ENSG00000294568.1	1	FALSE	0	0	Inactive	Inactive
121808	ENSG00000294568.1	2	FALSE	0	0	Inactive	Inactive
121809	ENSG00000294569.1	4	FALSE	0	0	Inactive	Inactive
121810	ENSG00000294569.1	3	FALSE	0	0	Inactive	Inactive
121811	ENSG00000294569.1	2	FALSE	0	0	Inactive	Inactive
121812	ENSG00000294569.1	1	FALSE	0	0	Inactive	Inactive
121813	ENSG00000294570.1	1	FALSE	0.627978	0.627978	Major	Singlepromoter.Singleactive
121814	ENSG00000294571.1	1	FALSE	0	0	Inactive	Inactive
121815	ENSG00000294572.1	1	FALSE	0	0	Inactive	Inactive
121816	ENSG00000294573.1	1	FALSE	0	0	Inactive	Inactive
121817	ENSG00000294574.1	1	FALSE	0	0	Inactive	Inactive
121818	ENSG00000294575.1	1	FALSE	0.159321	0.159321	Inactive	Inactive
121819	ENSG00000294576.1	1	FALSE	0	0	Inactive	Inactive
121820	ENSG00000294577.1	1	FALSE	0	0	Inactive	Inactive
121821	ENSG00000294577.1	2	FALSE	0	0	Inactive	Inactive
121822	ENSG00000294578.1	1	FALSE	0	0	Inactive	Inactive
121823	ENSG00000294579.1	1	FALSE	0	0	Inactive	Inactive
121824	ENSG00000294580.1	1	FALSE	0	0	Inactive	Inactive
121825	ENSG00000294581.1	1	FALSE	0	0	Inactive	Inactive
121826	ENSG00000294582.1	1	FALSE	0.27828	0.27828	Major	Singlepromoter.Singleactive
121827	ENSG00000294583.1	2	FALSE	0	0	Inactive	Inactive
121828	ENSG00000294583.1	1	FALSE	0	0	Inactive	Inactive
121829	ENSG00000294584.1	1	FALSE	0	0	Inactive	Inactive
121830	ENSG00000294585.1	1	FALSE	0	0	Inactive	Inactive
121831	ENSG00000294586.1	1	FALSE	0	0	Inactive	Inactive
121832	ENSG00000294587.1	1	FALSE	0	0	Inactive	Inactive
121833	ENSG00000294588.1	1	FALSE	0.149946	0.149946	Inactive	Inactive
121834	ENSG00000294589.1	1	FALSE	0	0	Inactive	Inactive
121835	ENSG00000294590.1	1	FALSE	0	0	Inactive	Inactive
121836	ENSG00000294591.1	1	FALSE	0	0	Inactive	Inactive
121837	ENSG00000294592.1	1	FALSE	0	0	Inactive	Inactive
121838	ENSG00000294593.1	1	FALSE	0.660393	0.660393	Major	Singlepromoter.Singleactive
121839	ENSG00000294594.1	1	FALSE	0	0	Inactive	Inactive
121840	ENSG00000294595.1	1	FALSE	1.18004	1.18004	Major	Singlepromoter.Singleactive
121842	ENSG00000294597.1	1	FALSE	0	0	Inactive	Inactive
121843	ENSG00000294598.1	8	FALSE	0	0	Inactive	Inactive
121844	ENSG00000294598.1	7	FALSE	0	0	Inactive	Inactive
121845	ENSG00000294598.1	6	FALSE	0	0	Inactive	Inactive
121846	ENSG00000294598.1	5	FALSE	0	0	Inactive	Inactive
121847	ENSG00000294598.1	4	FALSE	0	0	Inactive	Inactive
121848	ENSG00000294598.1	3	FALSE	0	0	Inactive	Inactive
121849	ENSG00000294598.1	2	FALSE	0	0	Inactive	Inactive
121850	ENSG00000294598.1	1	FALSE	0	0	Inactive	Inactive
121851	ENSG00000294599.1	1	FALSE	0	0	Inactive	Inactive
121852	ENSG00000294600.1	2	FALSE	0	0	Inactive	Inactive
121853	ENSG00000294600.1	1	FALSE	0	0	Inactive	Inactive
121854	ENSG00000294601.1	1	FALSE	0	0	Inactive	Inactive
121855	ENSG00000294602.1	1	FALSE	0	0	Inactive	Inactive
121856	ENSG00000294603.1	1	FALSE	0	0	Inactive	Inactive
121857	ENSG00000294604.1	1	FALSE	0.393867	0.393867	Major	Singlepromoter.Singleactive
121858	ENSG00000294605.1	1	FALSE	0	0	Inactive	Inactive
121859	ENSG00000294606.1	1	FALSE	0	0	Inactive	Inactive
121860	ENSG00000294607.1	1	FALSE	0	0	Inactive	Inactive
121861	ENSG00000294608.1	1	FALSE	0	0	Inactive	Inactive
121862	ENSG00000294609.1	1	FALSE	0	0	Inactive	Inactive
121863	ENSG00000294610.1	1	FALSE	0	0	Inactive	Inactive
121864	ENSG00000294611.1	2	FALSE	0	0	Inactive	Inactive
121865	ENSG00000294611.1	1	FALSE	0	0	Inactive	Inactive
121866	ENSG00000294612.1	1	FALSE	0	0	Inactive	Inactive
121867	ENSG00000294613.1	1	FALSE	0	0	Inactive	Inactive
121868	ENSG00000294614.1	1	FALSE	0	0	Inactive	Inactive
121869	ENSG00000294615.1	1	FALSE	0	0	Inactive	Inactive
121870	ENSG00000294616.1	1	FALSE	0	0	Inactive	Inactive
121871	ENSG00000294617.1	1	FALSE	0	0	Inactive	Inactive
121872	ENSG00000294618.1	1	FALSE	0	0	Inactive	Inactive
121873	ENSG00000294619.1	1	FALSE	0	0	Inactive	Inactive
121874	ENSG00000294620.1	1	FALSE	0	0	Inactive	Inactive
121875	ENSG00000294621.1	1	FALSE	0	0	Inactive	Inactive
121876	ENSG00000294622.1	1	FALSE	0	0	Inactive	Inactive
121877	ENSG00000294623.1	1	FALSE	0	0	Inactive	Inactive
121878	ENSG00000294624.1	1	FALSE	0	0	Inactive	Inactive
121879	ENSG00000294625.1	1	FALSE	0	0	Inactive	Inactive
121880	ENSG00000294626.1	1	FALSE	0	0	Inactive	Inactive
121881	ENSG00000294627.1	1	FALSE	0	0	Inactive	Inactive
121882	ENSG00000294628.1	1	FALSE	0	0	Inactive	Inactive
121883	ENSG00000294629.1	1	FALSE	0	0	Inactive	Inactive
121884	ENSG00000294630.1	2	FALSE	0	0	Inactive	Inactive
121885	ENSG00000294630.1	1	FALSE	0	0	Inactive	Inactive
121887	ENSG00000294631.1	2	FALSE	0	0	Inactive	Inactive
121888	ENSG00000294631.1	1	FALSE	0	0	Inactive	Inactive
121889	ENSG00000294632.1	1	FALSE	0	0	Inactive	Inactive
121890	ENSG00000294633.1	1	FALSE	0	0	Inactive	Inactive
121891	ENSG00000294634.1	1	FALSE	0	0	Inactive	Inactive
121893	ENSG00000294635.1	1	FALSE	0	0	Inactive	Inactive
121894	ENSG00000294636.1	1	FALSE	0	0	Inactive	Inactive
121895	ENSG00000294637.1	1	FALSE	0	0	Inactive	Inactive
121896	ENSG00000294637.1	2	FALSE	0	0	Inactive	Inactive
121897	ENSG00000294637.1	3	FALSE	0	0	Inactive	Inactive
121898	ENSG00000294638.1	1	FALSE	0	0	Inactive	Inactive
121899	ENSG00000294638.1	2	FALSE	0	0	Inactive	Inactive
121900	ENSG00000294639.1	1	FALSE	0	0	Inactive	Inactive
121901	ENSG00000294640.1	1	FALSE	0	0	Inactive	Inactive
121902	ENSG00000294641.1	1	FALSE	0	0	Inactive	Inactive
121903	ENSG00000294642.1	1	FALSE	0	0	Inactive	Inactive
121904	ENSG00000294643.1	1	FALSE	0	0	Inactive	Inactive
121905	ENSG00000294645.1	1	FALSE	0	0	Inactive	Inactive
121906	ENSG00000294645.1	2	FALSE	0	0	Inactive	Inactive
121907	ENSG00000294646.1	1	FALSE	1.74959	1.74959	Major	Singlepromoter.Singleactive
121908	ENSG00000294647.1	2	FALSE	0	0	Inactive	Inactive
121909	ENSG00000294647.1	1	FALSE	0	0	Inactive	Inactive
121910	ENSG00000294648.1	1	FALSE	0	0	Inactive	Inactive
121911	ENSG00000294649.1	1	FALSE	0	0	Inactive	Inactive
121912	ENSG00000294649.1	2	FALSE	0	0	Inactive	Inactive
121913	ENSG00000294650.1	1	FALSE	0	0	Inactive	Inactive
121914	ENSG00000294651.1	1	FALSE	0.136845	0.136845	Inactive	Inactive
121915	ENSG00000294652.1	1	FALSE	0	0	Inactive	Inactive
121916	ENSG00000294653.1	1	FALSE	0.121276	0.121276	Inactive	Inactive
121917	ENSG00000294654.1	1	FALSE	0	0	Inactive	Inactive
121918	ENSG00000294655.1	1	FALSE	0	0	Inactive	Inactive
121919	ENSG00000294656.1	1	FALSE	0	0	Inactive	Inactive
121920	ENSG00000294657.1	1	FALSE	0	0	Inactive	Inactive
121921	ENSG00000294658.1	1	FALSE	0	0	Inactive	Inactive
121922	ENSG00000294659.1	1	FALSE	0	0	Inactive	Inactive
121925	ENSG00000294659.1	2	FALSE	0	0	Inactive	Inactive
121927	ENSG00000294661.1	1	FALSE	0	0	Inactive	Inactive
121928	ENSG00000294662.1	1	FALSE	0	0	Inactive	Inactive
121929	ENSG00000294663.1	1	FALSE	0	0	Inactive	Inactive
121931	ENSG00000294664.1	1	FALSE	0	0	Inactive	Inactive
121932	ENSG00000294665.1	1	FALSE	2.7728	2.7728	Major	Singlepromoter.Singleactive
121933	ENSG00000294666.1	1	FALSE	0	0	Inactive	Inactive
121934	ENSG00000294666.1	2	FALSE	0	0	Inactive	Inactive
121935	ENSG00000294667.1	1	FALSE	0	0	Inactive	Inactive
121936	ENSG00000294668.1	1	FALSE	0	0	Inactive	Inactive
121937	ENSG00000294669.1	1	FALSE	0	0	Inactive	Inactive
121938	ENSG00000294670.1	1	FALSE	0	0	Inactive	Inactive
121939	ENSG00000294671.1	1	FALSE	0	0	Inactive	Inactive
121940	ENSG00000294672.1	1	FALSE	0	0	Inactive	Inactive
121941	ENSG00000294673.1	1	FALSE	0	0	Inactive	Inactive
121942	ENSG00000294674.1	1	FALSE	0	0	Inactive	Inactive
121943	ENSG00000294675.1	1	FALSE	0	0	Inactive	Inactive
121944	ENSG00000294676.1	2	FALSE	0	0	Inactive	Inactive
121945	ENSG00000294676.1	1	FALSE	0	0	Inactive	Inactive
121947	ENSG00000294677.1	3	FALSE	0	0	Inactive	Inactive
121948	ENSG00000294677.1	2	FALSE	0	0	Inactive	Inactive
121949	ENSG00000294677.1	1	FALSE	0	0	Inactive	Inactive
121950	ENSG00000294678.1	1	FALSE	0	0	Inactive	Inactive
121951	ENSG00000294679.1	1	FALSE	0	0	Inactive	Inactive
121952	ENSG00000294680.1	1	FALSE	0	0	Inactive	Inactive
121953	ENSG00000294681.1	2	FALSE	0	0	Inactive	Inactive
121954	ENSG00000294681.1	1	FALSE	0	0	Inactive	Inactive
121955	ENSG00000294682.1	1	FALSE	0	0	Inactive	Inactive
121956	ENSG00000294683.1	1	FALSE	0	0	Inactive	Inactive
121957	ENSG00000294684.1	1	FALSE	0	0	Inactive	Inactive
121958	ENSG00000294685.1	1	FALSE	0	0	Inactive	Inactive
121959	ENSG00000294686.1	1	FALSE	0	0	Inactive	Inactive
121960	ENSG00000294687.1	2	FALSE	0	0	Inactive	Inactive
121961	ENSG00000294687.1	1	FALSE	0	0	Inactive	Inactive
121962	ENSG00000294688.1	1	FALSE	0	0	Inactive	Inactive
121963	ENSG00000294689.1	1	FALSE	0	0	Inactive	Inactive
121964	ENSG00000294690.1	1	FALSE	0	0	Inactive	Inactive
121965	ENSG00000294691.1	1	FALSE	0	0	Inactive	Inactive
121967	ENSG00000294692.1	1	FALSE	0	0	Inactive	Inactive
121968	ENSG00000294692.1	2	FALSE	0	0	Inactive	Inactive
121969	ENSG00000294693.1	1	FALSE	0	0	Inactive	Inactive
121970	ENSG00000294694.1	1	FALSE	0	0	Inactive	Inactive
121971	ENSG00000294695.1	1	FALSE	0	0	Inactive	Inactive
121973	ENSG00000294696.1	1	FALSE	0	0	Inactive	Inactive
121974	ENSG00000294697.1	1	FALSE	0	0	Inactive	Inactive
121975	ENSG00000294698.1	1	FALSE	0	0	Inactive	Inactive
121976	ENSG00000294699.1	1	FALSE	0	0	Inactive	Inactive
121977	ENSG00000294700.1	1	FALSE	0	0	Inactive	Inactive
121978	ENSG00000294701.1	1	FALSE	0	0	Inactive	Inactive
121979	ENSG00000294702.1	1	FALSE	0	0	Inactive	Inactive
121980	ENSG00000294703.1	1	FALSE	0	0	Inactive	Inactive
121981	ENSG00000294704.1	1	FALSE	0.652302	0.652302	Major	Singlepromoter.Singleactive
121982	ENSG00000294705.1	1	FALSE	0	0	Inactive	Inactive
121983	ENSG00000294706.1	1	FALSE	0	0	Inactive	Inactive
121984	ENSG00000294707.1	1	FALSE	0	0	Inactive	Inactive
121985	ENSG00000294708.1	1	FALSE	0	0	Inactive	Inactive
121986	ENSG00000294709.1	1	FALSE	0	0.141436	Inactive	Inactive
121987	ENSG00000294709.1	2	FALSE	0	0.141436	Inactive	Inactive
121988	ENSG00000294709.1	3	FALSE	0.141436	0.141436	Inactive	Inactive
121989	ENSG00000294710.1	1	FALSE	0	0	Inactive	Inactive
121991	ENSG00000294711.1	1	FALSE	0	0	Inactive	Inactive
121992	ENSG00000294712.1	1	FALSE	0	0	Inactive	Inactive
121993	ENSG00000294713.1	1	FALSE	0	0	Inactive	Inactive
121994	ENSG00000294714.1	1	FALSE	0.908492	0.908492	Major	Singlepromoter.Singleactive
121995	ENSG00000294715.1	1	FALSE	0	0	Inactive	Inactive
121996	ENSG00000294716.1	1	FALSE	0	0	Inactive	Inactive
121997	ENSG00000294717.1	1	FALSE	0	0	Inactive	Inactive
121998	ENSG00000294718.1	1	FALSE	0	0	Inactive	Inactive
121999	ENSG00000294718.1	2	FALSE	0	0	Inactive	Inactive
122000	ENSG00000294718.1	3	FALSE	0	0	Inactive	Inactive
122001	ENSG00000294719.1	1	FALSE	0	0	Inactive	Inactive
122002	ENSG00000294720.1	1	FALSE	0	0	Inactive	Inactive
122003	ENSG00000294721.1	1	FALSE	0	0	Inactive	Inactive
122004	ENSG00000294722.1	1	FALSE	0	0	Inactive	Inactive
122005	ENSG00000294723.1	1	FALSE	0	0	Inactive	Inactive
122006	ENSG00000294724.1	1	FALSE	0	0	Inactive	Inactive
122007	ENSG00000294725.1	1	FALSE	0.121276	0.121276	Inactive	Inactive
122008	ENSG00000294726.1	1	FALSE	0	0	Inactive	Inactive
122009	ENSG00000294726.1	2	FALSE	0	0	Inactive	Inactive
122010	ENSG00000294727.1	1	FALSE	0	0	Inactive	Inactive
122011	ENSG00000294728.1	1	FALSE	0	0	Inactive	Inactive
122012	ENSG00000294728.1	2	FALSE	0	0	Inactive	Inactive
122013	ENSG00000294728.1	3	FALSE	0	0	Inactive	Inactive
122014	ENSG00000294729.1	1	FALSE	0	0	Inactive	Inactive
122015	ENSG00000294730.1	1	FALSE	0.149946	0.149946	Inactive	Inactive
122016	ENSG00000294731.1	1	FALSE	0	0	Inactive	Inactive
122017	ENSG00000294732.1	1	FALSE	0	0	Inactive	Inactive
122018	ENSG00000294733.1	1	FALSE	0	0	Inactive	Inactive
122019	ENSG00000294734.1	1	FALSE	0	0	Inactive	Inactive
122020	ENSG00000294735.1	1	FALSE	0	0	Inactive	Inactive
122021	ENSG00000294736.1	1	FALSE	0	0	Inactive	Inactive
122022	ENSG00000294737.1	1	FALSE	0	0	Inactive	Inactive
122023	ENSG00000294738.1	1	FALSE	0	0	Inactive	Inactive
122024	ENSG00000294739.1	1	FALSE	0	0	Inactive	Inactive
122025	ENSG00000294739.1	2	FALSE	0	0	Inactive	Inactive
122026	ENSG00000294739.1	3	FALSE	0	0	Inactive	Inactive
122027	ENSG00000294740.1	1	FALSE	0	0	Inactive	Inactive
122028	ENSG00000294741.1	1	FALSE	0	0	Inactive	Inactive
122029	ENSG00000294742.1	1	FALSE	0.136845	0.136845	Inactive	Inactive
122030	ENSG00000294742.1	2	FALSE	0	0.136845	Inactive	Inactive
122032	ENSG00000294743.1	1	FALSE	0	0	Inactive	Inactive
122033	ENSG00000294743.1	2	FALSE	0	0	Inactive	Inactive
122034	ENSG00000294743.1	3	FALSE	0	0	Inactive	Inactive
122035	ENSG00000294743.1	4	FALSE	0	0	Inactive	Inactive
122036	ENSG00000294744.1	1	FALSE	0	0	Inactive	Inactive
122037	ENSG00000294745.1	1	FALSE	0	0	Inactive	Inactive
122038	ENSG00000294746.1	1	FALSE	0.450702	0.450702	Major	Singlepromoter.Singleactive
122039	ENSG00000294747.1	1	FALSE	0	0	Inactive	Inactive
122040	ENSG00000294748.1	1	FALSE	0	0	Inactive	Inactive
122041	ENSG00000294749.1	1	FALSE	0	0	Inactive	Inactive
122042	ENSG00000294750.1	1	FALSE	0	0	Inactive	Inactive
122043	ENSG00000294751.1	1	FALSE	0	0	Inactive	Inactive
122044	ENSG00000294752.1	1	FALSE	0	0	Inactive	Inactive
122045	ENSG00000294752.1	2	FALSE	0	0	Inactive	Inactive
122046	ENSG00000294752.1	3	FALSE	0	0	Inactive	Inactive
122047	ENSG00000294752.1	4	FALSE	0	0	Inactive	Inactive
122048	ENSG00000294752.1	5	FALSE	0	0	Inactive	Inactive
122049	ENSG00000294752.1	6	FALSE	0	0	Inactive	Inactive
122050	ENSG00000294752.1	7	FALSE	0	0	Inactive	Inactive
122051	ENSG00000294753.1	1	FALSE	0	0	Inactive	Inactive
122052	ENSG00000294754.1	1	FALSE	0	0	Inactive	Inactive
122053	ENSG00000294755.1	1	FALSE	0	0	Inactive	Inactive
122054	ENSG00000294756.1	1	FALSE	0	0	Inactive	Inactive
122055	ENSG00000294757.1	1	FALSE	0	0	Inactive	Inactive
122056	ENSG00000294758.1	1	FALSE	0	0	Inactive	Inactive
122057	ENSG00000294759.1	1	FALSE	0.121276	0.121276	Inactive	Inactive
122058	ENSG00000294760.1	1	FALSE	0	0	Inactive	Inactive
122059	ENSG00000294760.1	2	FALSE	0	0	Inactive	Inactive
122061	ENSG00000294761.1	1	FALSE	0.600901	0.600901	Major	Singlepromoter.Singleactive
122063	ENSG00000294762.1	1	FALSE	0	0	Inactive	Inactive
122064	ENSG00000294763.1	1	FALSE	0	0	Inactive	Inactive
122065	ENSG00000294763.1	2	FALSE	0	0	Inactive	Inactive
122066	ENSG00000294764.1	1	FALSE	0	0	Inactive	Inactive
122067	ENSG00000294765.1	2	FALSE	0.271222	0.271222	Major	Multipromoter.Singleactive
122068	ENSG00000294765.1	1	FALSE	0	0.271222	Inactive	Multipromoter.Singleactive
122069	ENSG00000294766.1	1	FALSE	0	0	Inactive	Inactive
122072	ENSG00000294767.1	2	FALSE	0	0	Inactive	Inactive
122073	ENSG00000294767.1	1	FALSE	0	0	Inactive	Inactive
122074	ENSG00000294768.1	1	FALSE	0	0	Inactive	Inactive
122075	ENSG00000294769.1	3	FALSE	0.121276	1.49925	Inactive	Multipromoter.Singleactive
122076	ENSG00000294769.1	2	FALSE	0	1.49925	Inactive	Multipromoter.Singleactive
122077	ENSG00000294769.1	1	FALSE	1.37797	1.49925	Major	Multipromoter.Singleactive
122078	ENSG00000294770.1	1	FALSE	0	0	Inactive	Inactive
122079	ENSG00000294771.1	1	FALSE	0	0	Inactive	Inactive
122080	ENSG00000294772.1	1	FALSE	0	0	Inactive	Inactive
122081	ENSG00000294773.1	1	FALSE	0	0	Inactive	Inactive
122082	ENSG00000294773.1	2	FALSE	0	0	Inactive	Inactive
122083	ENSG00000294774.1	1	FALSE	0	0	Inactive	Inactive
122084	ENSG00000294775.1	1	FALSE	0	0	Inactive	Inactive
122085	ENSG00000294776.1	1	FALSE	0.228422	0.228422	Inactive	Inactive
122086	ENSG00000294777.1	1	FALSE	0.141436	0.141436	Inactive	Inactive
122087	ENSG00000294778.1	1	FALSE	0	0	Inactive	Inactive
122088	ENSG00000294779.1	3	FALSE	0	0.936432	Inactive	Multipromoter.Singleactive
122089	ENSG00000294779.1	2	FALSE	0	0.936432	Inactive	Multipromoter.Singleactive
122090	ENSG00000294779.1	1	FALSE	0.936432	0.936432	Major	Multipromoter.Singleactive
122091	ENSG00000294780.1	1	FALSE	0	0	Inactive	Inactive
122093	ENSG00000294782.1	1	FALSE	0	0	Inactive	Inactive
122094	ENSG00000294783.1	1	FALSE	0	0	Inactive	Inactive
122095	ENSG00000294784.1	1	FALSE	0	0	Inactive	Inactive
122096	ENSG00000294785.1	1	FALSE	0	0	Inactive	Inactive
122097	ENSG00000294786.1	1	FALSE	0	0	Inactive	Inactive
122098	ENSG00000294787.1	1	FALSE	0	0	Inactive	Inactive
122099	ENSG00000294788.1	1	FALSE	0	0	Inactive	Inactive
122100	ENSG00000294789.1	1	FALSE	0.281202	0.281202	Major	Singlepromoter.Singleactive
122101	ENSG00000294790.1	1	FALSE	0	0	Inactive	Inactive
122102	ENSG00000294791.1	3	FALSE	0	0	Inactive	Inactive
122103	ENSG00000294791.1	2	FALSE	0	0	Inactive	Inactive
122104	ENSG00000294791.1	1	FALSE	0	0	Inactive	Inactive
122105	ENSG00000294792.1	1	FALSE	0.347061	0.347061	Major	Singlepromoter.Singleactive
122106	ENSG00000294793.1	1	FALSE	0	0	Inactive	Inactive
122108	ENSG00000294794.1	1	FALSE	0	0	Inactive	Inactive
122109	ENSG00000294795.1	1	FALSE	0	0	Inactive	Inactive
122110	ENSG00000294796.1	1	FALSE	0	0	Inactive	Inactive
122111	ENSG00000294797.1	1	FALSE	0	0	Inactive	Inactive
122112	ENSG00000294798.1	1	FALSE	0	0	Inactive	Inactive
122113	ENSG00000294799.1	1	FALSE	0	0	Inactive	Inactive
122114	ENSG00000294800.1	1	FALSE	0	0	Inactive	Inactive
122115	ENSG00000294801.1	1	FALSE	0	0	Inactive	Inactive
122116	ENSG00000294802.1	1	FALSE	0	0	Inactive	Inactive
122117	ENSG00000294803.1	1	FALSE	0	0	Inactive	Inactive
122118	ENSG00000294804.1	1	FALSE	0	0	Inactive	Inactive
122119	ENSG00000294805.1	1	FALSE	0	0	Inactive	Inactive
122120	ENSG00000294806.1	1	FALSE	0	0	Inactive	Inactive
122121	ENSG00000294807.1	1	FALSE	0	0	Inactive	Inactive
122122	ENSG00000294808.1	1	FALSE	0	0	Inactive	Inactive
122123	ENSG00000294809.1	1	FALSE	0	0	Inactive	Inactive
122124	ENSG00000294810.1	1	FALSE	0	0	Inactive	Inactive
122125	ENSG00000294811.1	1	FALSE	0	0	Inactive	Inactive
122127	ENSG00000294812.1	1	FALSE	0	0	Inactive	Inactive
122128	ENSG00000294813.1	1	FALSE	0	0	Inactive	Inactive
122129	ENSG00000294814.1	1	FALSE	0	0	Inactive	Inactive
122130	ENSG00000294814.1	2	FALSE	0	0	Inactive	Inactive
122131	ENSG00000294815.1	1	FALSE	0	0	Inactive	Inactive
122132	ENSG00000294816.1	1	FALSE	0	0.488182	Inactive	Multipromoter.Singleactive
122133	ENSG00000294816.1	2	FALSE	0.488182	0.488182	Major	Multipromoter.Singleactive
122135	ENSG00000294816.1	3	FALSE	0	0.488182	Inactive	Multipromoter.Singleactive
122136	ENSG00000294817.1	1	FALSE	0	0	Inactive	Inactive
122137	ENSG00000294818.1	1	FALSE	0	0	Inactive	Inactive
122138	ENSG00000294819.1	1	FALSE	0.271222	0.271222	Major	Singlepromoter.Singleactive
122139	ENSG00000294820.1	1	FALSE	0	0	Inactive	Inactive
122140	ENSG00000294821.1	1	FALSE	0	0	Inactive	Inactive
122141	ENSG00000294822.1	1	FALSE	0	0	Inactive	Inactive
122142	ENSG00000294823.1	1	FALSE	0	0	Inactive	Inactive
122143	ENSG00000294824.1	1	FALSE	0	0	Inactive	Inactive
122144	ENSG00000294825.1	1	FALSE	0	0	Inactive	Inactive
122146	ENSG00000294826.1	1	FALSE	0	0	Inactive	Inactive
122148	ENSG00000294828.1	2	FALSE	0	0	Inactive	Inactive
122149	ENSG00000294828.1	1	FALSE	0	0	Inactive	Inactive
122150	ENSG00000294829.1	1	FALSE	0	0	Inactive	Inactive
122151	ENSG00000294830.1	1	FALSE	0.144358	0.144358	Inactive	Inactive
122153	ENSG00000294831.1	1	FALSE	0	0	Inactive	Inactive
122154	ENSG00000294831.1	2	FALSE	0	0	Inactive	Inactive
122155	ENSG00000294832.1	1	FALSE	0	0	Inactive	Inactive
122156	ENSG00000294833.1	1	FALSE	0	0	Inactive	Inactive
122157	ENSG00000294834.1	1	FALSE	0	0	Inactive	Inactive
122158	ENSG00000294835.1	1	FALSE	0	0	Inactive	Inactive
122159	ENSG00000294836.1	1	FALSE	0.276628	0.276628	Major	Singlepromoter.Singleactive
122160	ENSG00000294837.1	1	FALSE	0	0	Inactive	Inactive
122161	ENSG00000294838.1	1	FALSE	0	0	Inactive	Inactive
122162	ENSG00000294839.1	1	FALSE	0	0	Inactive	Inactive
122163	ENSG00000294840.1	1	FALSE	0	0	Inactive	Inactive
122164	ENSG00000294841.1	1	FALSE	0	0	Inactive	Inactive
122165	ENSG00000294842.1	1	FALSE	0	0	Inactive	Inactive
122166	ENSG00000294843.1	1	FALSE	0	0	Inactive	Inactive
122167	ENSG00000294844.1	1	FALSE	0	0	Inactive	Inactive
122168	ENSG00000294846.1	1	FALSE	0	0	Inactive	Inactive
122169	ENSG00000294847.1	2	FALSE	0	0	Inactive	Inactive
122170	ENSG00000294847.1	1	FALSE	0	0	Inactive	Inactive
122171	ENSG00000294848.1	1	FALSE	0	0	Inactive	Inactive
122173	ENSG00000294849.1	1	FALSE	0	0	Inactive	Inactive
122175	ENSG00000294850.1	1	FALSE	0	0	Inactive	Inactive
122176	ENSG00000294851.1	1	FALSE	0	0	Inactive	Inactive
122177	ENSG00000294852.1	1	FALSE	0	0	Inactive	Inactive
122178	ENSG00000294853.1	1	FALSE	0	0	Inactive	Inactive
122179	ENSG00000294854.1	1	FALSE	0	0	Inactive	Inactive
122180	ENSG00000294855.1	1	FALSE	0	0	Inactive	Inactive
122181	ENSG00000294856.1	1	FALSE	0	0	Inactive	Inactive
122182	ENSG00000294857.1	1	FALSE	0	0	Inactive	Inactive
122183	ENSG00000294858.1	1	FALSE	0	0	Inactive	Inactive
122184	ENSG00000294858.1	2	FALSE	0	0	Inactive	Inactive
122185	ENSG00000294859.1	1	FALSE	0	0	Inactive	Inactive
122186	ENSG00000294860.1	1	FALSE	0	0	Inactive	Inactive
122187	ENSG00000294861.1	1	FALSE	0	0	Inactive	Inactive
122188	ENSG00000294862.1	1	FALSE	0	0	Inactive	Inactive
122189	ENSG00000294863.1	1	FALSE	0	0	Inactive	Inactive
122190	ENSG00000294864.1	1	FALSE	0	0	Inactive	Inactive
122191	ENSG00000294865.1	1	FALSE	0	0	Inactive	Inactive
122192	ENSG00000294866.1	1	FALSE	0	0	Inactive	Inactive
122193	ENSG00000294867.1	1	FALSE	0	0	Inactive	Inactive
122194	ENSG00000294868.1	1	FALSE	0	0	Inactive	Inactive
122195	ENSG00000294869.1	1	FALSE	0	0	Inactive	Inactive
122196	ENSG00000294870.1	1	FALSE	0	0	Inactive	Inactive
122197	ENSG00000294871.1	1	FALSE	0	0	Inactive	Inactive
122198	ENSG00000294872.1	1	FALSE	0	0	Inactive	Inactive
122199	ENSG00000294873.1	1	FALSE	0	0	Inactive	Inactive
122200	ENSG00000294874.1	1	FALSE	0	0	Inactive	Inactive
122201	ENSG00000294875.1	2	FALSE	0	0	Inactive	Inactive
122202	ENSG00000294875.1	1	FALSE	0	0	Inactive	Inactive
122203	ENSG00000294876.1	1	FALSE	0	0	Inactive	Inactive
122204	ENSG00000294877.1	1	FALSE	0	0	Inactive	Inactive
122205	ENSG00000294878.1	1	FALSE	0	0	Inactive	Inactive
122206	ENSG00000294879.1	1	FALSE	0	0	Inactive	Inactive
122207	ENSG00000294880.1	1	FALSE	0	0	Inactive	Inactive
122209	ENSG00000294881.1	1	FALSE	0	0	Inactive	Inactive
122210	ENSG00000294882.1	1	FALSE	0	0	Inactive	Inactive
122211	ENSG00000294883.1	1	FALSE	0	0	Inactive	Inactive
122212	ENSG00000294884.1	2	FALSE	0	0	Inactive	Inactive
122213	ENSG00000294884.1	1	FALSE	0	0	Inactive	Inactive
122214	ENSG00000294885.1	1	FALSE	0	0	Inactive	Inactive
122215	ENSG00000294886.1	1	FALSE	0	0	Inactive	Inactive
122216	ENSG00000294887.1	1	FALSE	0	0	Inactive	Inactive
122217	ENSG00000294888.1	1	FALSE	0	0	Inactive	Inactive
122218	ENSG00000294888.1	2	FALSE	0	0	Inactive	Inactive
122219	ENSG00000294889.1	1	FALSE	0.361325	0.361325	Major	Singlepromoter.Singleactive
122220	ENSG00000294890.1	1	FALSE	0	0	Inactive	Inactive
122221	ENSG00000294891.1	1	FALSE	0	0	Inactive	Inactive
122222	ENSG00000294892.1	3	FALSE	0	0	Inactive	Inactive
122223	ENSG00000294892.1	2	FALSE	0	0	Inactive	Inactive
122224	ENSG00000294892.1	1	FALSE	0	0	Inactive	Inactive
122225	ENSG00000294893.1	1	FALSE	0	0	Inactive	Inactive
122226	ENSG00000294894.1	1	FALSE	0	0	Inactive	Inactive
122227	ENSG00000294895.1	1	FALSE	0	0	Inactive	Inactive
122228	ENSG00000294896.1	1	FALSE	0	0	Inactive	Inactive
122229	ENSG00000294898.1	1	FALSE	0	0	Inactive	Inactive
122230	ENSG00000294898.1	2	FALSE	0	0	Inactive	Inactive
122231	ENSG00000294899.1	1	FALSE	0	0	Inactive	Inactive
122232	ENSG00000294900.1	1	FALSE	3.56155	3.56155	Major	Singlepromoter.Singleactive
122233	ENSG00000294901.1	1	FALSE	0	0	Inactive	Inactive
122234	ENSG00000294902.1	1	FALSE	0.792588	0.792588	Major	Singlepromoter.Singleactive
122235	ENSG00000294903.1	1	FALSE	0.121276	0.121276	Inactive	Inactive
122236	ENSG00000294904.1	1	FALSE	0	0	Inactive	Inactive
122237	ENSG00000294905.1	1	FALSE	0	0	Inactive	Inactive
122238	ENSG00000294905.1	2	FALSE	0	0	Inactive	Inactive
122239	ENSG00000294907.1	1	FALSE	0	0	Inactive	Inactive
122240	ENSG00000294908.1	1	FALSE	0	0	Inactive	Inactive
122241	ENSG00000294909.1	3	FALSE	0	0	Inactive	Inactive
122242	ENSG00000294909.1	2	FALSE	0	0	Inactive	Inactive
122243	ENSG00000294909.1	1	FALSE	0	0	Inactive	Inactive
122244	ENSG00000294910.1	1	FALSE	0	0	Inactive	Inactive
122245	ENSG00000294911.1	1	FALSE	0	0	Inactive	Inactive
122246	ENSG00000294912.1	1	FALSE	0	0	Inactive	Inactive
122247	ENSG00000294913.1	1	FALSE	0	0	Inactive	Inactive
122248	ENSG00000294914.1	2	FALSE	0	0	Inactive	Inactive
122249	ENSG00000294914.1	1	FALSE	0	0	Inactive	Inactive
122250	ENSG00000294915.1	1	FALSE	0	0	Inactive	Inactive
122252	ENSG00000294918.1	1	FALSE	0	0	Inactive	Inactive
122253	ENSG00000294919.1	1	FALSE	0	0	Inactive	Inactive
122254	ENSG00000294920.1	1	FALSE	0	0	Inactive	Inactive
122255	ENSG00000294921.1	1	FALSE	0	0	Inactive	Inactive
122256	ENSG00000294922.1	1	FALSE	0	0	Inactive	Inactive
122257	ENSG00000294923.1	1	FALSE	0	0	Inactive	Inactive
122258	ENSG00000294924.1	1	FALSE	0	0	Inactive	Inactive
122259	ENSG00000294925.1	1	FALSE	0	0	Inactive	Inactive
122260	ENSG00000294927.1	1	FALSE	0	0	Inactive	Inactive
122261	ENSG00000294928.1	1	FALSE	0	0	Inactive	Inactive
122262	ENSG00000294929.1	1	FALSE	0	0	Inactive	Inactive
122263	ENSG00000294930.1	1	FALSE	0	0	Inactive	Inactive
122264	ENSG00000294931.1	1	FALSE	0	0	Inactive	Inactive
122265	ENSG00000294932.1	1	FALSE	0	0	Inactive	Inactive
122266	ENSG00000294933.1	1	FALSE	0	0	Inactive	Inactive
122267	ENSG00000294934.1	1	FALSE	0	0	Inactive	Inactive
122268	ENSG00000294935.1	1	FALSE	0	0	Inactive	Inactive
122269	ENSG00000294936.1	1	FALSE	0	0	Inactive	Inactive
122270	ENSG00000294937.1	1	FALSE	0	0	Inactive	Inactive
122271	ENSG00000294938.1	1	FALSE	0	0	Inactive	Inactive
122272	ENSG00000294939.1	1	FALSE	0	0	Inactive	Inactive
122273	ENSG00000294940.1	1	FALSE	0	0	Inactive	Inactive
122274	ENSG00000294941.1	1	FALSE	0	0	Inactive	Inactive
122275	ENSG00000294942.1	1	FALSE	0	0	Inactive	Inactive
122276	ENSG00000294943.1	1	FALSE	0	0	Inactive	Inactive
122277	ENSG00000294944.1	1	FALSE	0	0	Inactive	Inactive
122278	ENSG00000294945.1	1	FALSE	0	0	Inactive	Inactive
122279	ENSG00000294946.1	1	FALSE	0	0	Inactive	Inactive
122280	ENSG00000294947.1	1	FALSE	0	0	Inactive	Inactive
122281	ENSG00000294948.1	1	FALSE	0	0	Inactive	Inactive
122282	ENSG00000294949.1	1	FALSE	0	0	Inactive	Inactive
122283	ENSG00000294950.1	1	FALSE	0.121276	0.121276	Inactive	Inactive
122284	ENSG00000294951.1	1	FALSE	0	0	Inactive	Inactive
122286	ENSG00000294952.1	1	FALSE	0	0	Inactive	Inactive
122287	ENSG00000294953.1	1	FALSE	0	0	Inactive	Inactive
122288	ENSG00000294954.1	2	FALSE	0	0	Inactive	Inactive
122289	ENSG00000294954.1	1	FALSE	0	0	Inactive	Inactive
122290	ENSG00000294955.1	1	FALSE	0	0	Inactive	Inactive
122291	ENSG00000294956.1	1	FALSE	0	0	Inactive	Inactive
122292	ENSG00000294957.1	1	FALSE	0	0	Inactive	Inactive
122293	ENSG00000294958.1	1	FALSE	0	0	Inactive	Inactive
122294	ENSG00000294959.1	1	FALSE	0	0	Inactive	Inactive
122295	ENSG00000294960.1	2	FALSE	0	0	Inactive	Inactive
122296	ENSG00000294960.1	1	FALSE	0	0	Inactive	Inactive
122297	ENSG00000294961.1	1	FALSE	0	0	Inactive	Inactive
122298	ENSG00000294962.1	1	FALSE	0	0	Inactive	Inactive
122299	ENSG00000294963.1	1	FALSE	0	0	Inactive	Inactive
122300	ENSG00000294964.1	1	FALSE	0	0	Inactive	Inactive
122301	ENSG00000294965.1	1	FALSE	0	0	Inactive	Inactive
122302	ENSG00000294966.1	1	FALSE	0	0	Inactive	Inactive
122303	ENSG00000294967.1	1	FALSE	0	0	Inactive	Inactive
122304	ENSG00000294968.1	1	FALSE	0	0	Inactive	Inactive
122305	ENSG00000294969.1	1	FALSE	0	0	Inactive	Inactive
122306	ENSG00000294970.1	1	FALSE	0	0	Inactive	Inactive
122307	ENSG00000294971.1	1	FALSE	0	0	Inactive	Inactive
122308	ENSG00000294972.1	1	FALSE	0	0	Inactive	Inactive
122309	ENSG00000294973.1	1	FALSE	0	0	Inactive	Inactive
122310	ENSG00000294974.1	1	FALSE	0	0	Inactive	Inactive
122311	ENSG00000294975.1	1	FALSE	0	0	Inactive	Inactive
122312	ENSG00000294976.1	2	FALSE	0	0	Inactive	Inactive
122313	ENSG00000294976.1	1	FALSE	0	0	Inactive	Inactive
122315	ENSG00000294977.1	1	FALSE	0	0	Inactive	Inactive
122316	ENSG00000294978.1	1	FALSE	0.739013	0.739013	Major	Singlepromoter.Singleactive
122317	ENSG00000294979.1	1	FALSE	0	0	Inactive	Inactive
122318	ENSG00000294980.1	1	FALSE	0	0	Inactive	Inactive
122319	ENSG00000294981.1	1	FALSE	0	0	Inactive	Inactive
122320	ENSG00000294982.1	1	FALSE	0	0	Inactive	Inactive
122321	ENSG00000294983.1	1	FALSE	0	0	Inactive	Inactive
122322	ENSG00000294984.1	1	FALSE	0	0	Inactive	Inactive
122323	ENSG00000294985.1	1	FALSE	0	0	Inactive	Inactive
122324	ENSG00000294986.1	1	FALSE	0	1.31921	Inactive	Multipromoter.Singleactive
122325	ENSG00000294986.1	2	FALSE	0	1.31921	Inactive	Multipromoter.Singleactive
122326	ENSG00000294986.1	3	FALSE	1.31921	1.31921	Major	Multipromoter.Singleactive
122327	ENSG00000294986.1	4	FALSE	0	1.31921	Inactive	Multipromoter.Singleactive
122328	ENSG00000294986.1	5	FALSE	0	1.31921	Inactive	Multipromoter.Singleactive
122330	ENSG00000294987.1	1	FALSE	0	0	Inactive	Inactive
122331	ENSG00000294988.1	1	FALSE	0	0	Inactive	Inactive
122332	ENSG00000294989.1	1	FALSE	0	0	Inactive	Inactive
122333	ENSG00000294990.1	1	FALSE	0	0	Inactive	Inactive
122334	ENSG00000294991.1	1	FALSE	0	0	Inactive	Inactive
122335	ENSG00000294992.1	1	FALSE	0	0	Inactive	Inactive
122336	ENSG00000294993.1	1	FALSE	0	0	Inactive	Inactive
122337	ENSG00000294994.1	1	FALSE	0	0	Inactive	Inactive
122338	ENSG00000294995.1	1	FALSE	0	0	Inactive	Inactive
122339	ENSG00000294995.1	2	FALSE	0	0	Inactive	Inactive
122340	ENSG00000294996.1	1	FALSE	0	0	Inactive	Inactive
122341	ENSG00000294997.1	1	FALSE	0	0	Inactive	Inactive
122342	ENSG00000294998.1	1	FALSE	0	0	Inactive	Inactive
122343	ENSG00000294999.1	1	FALSE	0	0	Inactive	Inactive
122344	ENSG00000295000.1	1	FALSE	0	0	Inactive	Inactive
122345	ENSG00000295001.1	1	FALSE	0	0	Inactive	Inactive
122346	ENSG00000295002.1	1	FALSE	0	0	Inactive	Inactive
122347	ENSG00000295003.1	1	FALSE	0	0	Inactive	Inactive
122348	ENSG00000295004.1	1	FALSE	0	0	Inactive	Inactive
122349	ENSG00000295005.1	1	FALSE	0	0	Inactive	Inactive
122350	ENSG00000295006.1	1	FALSE	0	0	Inactive	Inactive
122351	ENSG00000295007.1	1	FALSE	0	0	Inactive	Inactive
122352	ENSG00000295008.1	2	FALSE	0	0	Inactive	Inactive
122353	ENSG00000295008.1	1	FALSE	0	0	Inactive	Inactive
122354	ENSG00000295009.1	1	FALSE	0	0	Inactive	Inactive
122355	ENSG00000295010.1	1	FALSE	0	0	Inactive	Inactive
122356	ENSG00000295011.1	1	FALSE	0	0	Inactive	Inactive
122357	ENSG00000295012.1	1	FALSE	0	0	Inactive	Inactive
122358	ENSG00000295013.1	1	FALSE	0	0	Inactive	Inactive
122359	ENSG00000295014.1	1	FALSE	0	0	Inactive	Inactive
122360	ENSG00000295015.1	1	FALSE	0	0	Inactive	Inactive
122361	ENSG00000295016.1	2	FALSE	0	0	Inactive	Inactive
122362	ENSG00000295016.1	1	FALSE	0	0	Inactive	Inactive
122363	ENSG00000295017.1	1	FALSE	0	0	Inactive	Inactive
122364	ENSG00000295018.1	1	FALSE	0	0	Inactive	Inactive
122365	ENSG00000295019.1	1	FALSE	0	0.121276	Inactive	Inactive
122366	ENSG00000295019.1	2	FALSE	0	0.121276	Inactive	Inactive
122369	ENSG00000295019.1	3	FALSE	0.121276	0.121276	Inactive	Inactive
122370	ENSG00000295020.1	1	FALSE	0	0	Inactive	Inactive
122371	ENSG00000295020.1	2	FALSE	0	0	Inactive	Inactive
122372	ENSG00000295021.1	1	FALSE	0	0	Inactive	Inactive
122373	ENSG00000295022.1	1	FALSE	0	0	Inactive	Inactive
122374	ENSG00000295023.1	1	FALSE	0	0	Inactive	Inactive
122375	ENSG00000295024.1	1	FALSE	0	0	Inactive	Inactive
122376	ENSG00000295025.1	1	FALSE	0	0	Inactive	Inactive
122377	ENSG00000295026.1	1	FALSE	0	0	Inactive	Inactive
122378	ENSG00000295027.1	1	FALSE	0	0	Inactive	Inactive
122379	ENSG00000295027.1	2	FALSE	0	0	Inactive	Inactive
122380	ENSG00000295027.1	3	FALSE	0	0	Inactive	Inactive
122381	ENSG00000295028.1	1	FALSE	2.47036	2.47036	Major	Singlepromoter.Singleactive
122382	ENSG00000295029.1	1	FALSE	0	0	Inactive	Inactive
122383	ENSG00000295030.1	1	FALSE	0.136845	0.136845	Inactive	Inactive
122384	ENSG00000295031.1	1	FALSE	0.141436	0.141436	Inactive	Inactive
122385	ENSG00000295032.1	1	FALSE	0	0	Inactive	Inactive
122386	ENSG00000295033.1	1	FALSE	0	0	Inactive	Inactive
122387	ENSG00000295034.1	1	FALSE	0	0	Inactive	Inactive
122388	ENSG00000295035.1	1	FALSE	0	0	Inactive	Inactive
122389	ENSG00000295036.1	3	FALSE	0	0	Inactive	Inactive
122391	ENSG00000295036.1	2	FALSE	0	0	Inactive	Inactive
122392	ENSG00000295036.1	1	FALSE	0	0	Inactive	Inactive
122393	ENSG00000295037.1	1	FALSE	0	0	Inactive	Inactive
122394	ENSG00000295038.1	1	FALSE	0	0	Inactive	Inactive
122395	ENSG00000295039.1	1	FALSE	0.159321	1.19094	Inactive	Multipromoter.Multiactive
122396	ENSG00000295039.1	2	FALSE	0	1.19094	Inactive	Multipromoter.Multiactive
122397	ENSG00000295039.1	3	FALSE	0.610022	1.19094	Major	Multipromoter.Multiactive
122398	ENSG00000295039.1	4	FALSE	0.4216	1.19094	Minor	Multipromoter.Multiactive
122399	ENSG00000295039.1	5	FALSE	0	1.19094	Inactive	Multipromoter.Multiactive
122400	ENSG00000295040.1	1	FALSE	0	0	Inactive	Inactive
122401	ENSG00000295041.1	1	FALSE	0	0	Inactive	Inactive
122402	ENSG00000295042.1	1	FALSE	0	0	Inactive	Inactive
122403	ENSG00000295043.1	1	FALSE	0	0	Inactive	Inactive
122404	ENSG00000295043.1	2	FALSE	0	0	Inactive	Inactive
122405	ENSG00000295043.1	3	FALSE	0	0	Inactive	Inactive
122406	ENSG00000295044.1	1	FALSE	0	0	Inactive	Inactive
122407	ENSG00000295045.1	1	FALSE	0	0	Inactive	Inactive
122408	ENSG00000295046.1	1	FALSE	0	0	Inactive	Inactive
122409	ENSG00000295047.1	1	FALSE	0	0	Inactive	Inactive
122410	ENSG00000295048.1	1	FALSE	0	0	Inactive	Inactive
122411	ENSG00000295049.1	2	FALSE	0	0	Inactive	Inactive
122412	ENSG00000295049.1	1	FALSE	0	0	Inactive	Inactive
122413	ENSG00000295050.1	1	FALSE	0	0	Inactive	Inactive
122414	ENSG00000295051.1	1	FALSE	0	0	Inactive	Inactive
122415	ENSG00000295052.1	1	FALSE	0	0	Inactive	Inactive
122416	ENSG00000295053.1	5	FALSE	0	0	Inactive	Inactive
122417	ENSG00000295053.1	4	FALSE	0	0	Inactive	Inactive
122418	ENSG00000295053.1	3	FALSE	0	0	Inactive	Inactive
122419	ENSG00000295053.1	2	FALSE	0	0	Inactive	Inactive
122420	ENSG00000295053.1	1	FALSE	0	0	Inactive	Inactive
122421	ENSG00000295054.1	1	FALSE	0.218367	0.218367	Inactive	Inactive
122422	ENSG00000295055.1	2	FALSE	0	0	Inactive	Inactive
122424	ENSG00000295055.1	1	FALSE	0	0	Inactive	Inactive
122425	ENSG00000295056.1	1	FALSE	0	0	Inactive	Inactive
122426	ENSG00000295057.1	1	FALSE	0	0	Inactive	Inactive
122427	ENSG00000295057.1	2	FALSE	0	0	Inactive	Inactive
122428	ENSG00000295058.1	1	FALSE	0.285752	0.285752	Major	Singlepromoter.Singleactive
122429	ENSG00000295059.1	1	FALSE	0	0	Inactive	Inactive
122430	ENSG00000295060.1	1	FALSE	0	0	Inactive	Inactive
122431	ENSG00000295061.1	1	FALSE	1.97244	1.97244	Major	Singlepromoter.Singleactive
122432	ENSG00000295062.1	1	FALSE	0	0	Inactive	Inactive
122433	ENSG00000295064.1	1	FALSE	0	0	Inactive	Inactive
122435	ENSG00000295065.1	1	FALSE	0	0	Inactive	Inactive
122436	ENSG00000295066.1	1	FALSE	0	0	Inactive	Inactive
122437	ENSG00000295067.1	1	FALSE	0	0	Inactive	Inactive
122438	ENSG00000295068.1	1	FALSE	0	0	Inactive	Inactive
122439	ENSG00000295069.1	1	FALSE	1.21246	1.21246	Major	Singlepromoter.Singleactive
122440	ENSG00000295070.1	1	FALSE	0.121276	0.121276	Inactive	Inactive
122441	ENSG00000295071.1	1	FALSE	0	0	Inactive	Inactive
122442	ENSG00000295072.1	2	FALSE	0.135806	0.135806	Inactive	Inactive
122443	ENSG00000295072.1	1	FALSE	0	0.135806	Inactive	Inactive
122444	ENSG00000295073.1	1	FALSE	0	0	Inactive	Inactive
122445	ENSG00000295074.1	1	FALSE	0	0	Inactive	Inactive
122446	ENSG00000295075.1	1	FALSE	0	0	Inactive	Inactive
122447	ENSG00000295076.1	1	FALSE	0	0	Inactive	Inactive
122449	ENSG00000295078.1	1	FALSE	0	0	Inactive	Inactive
122451	ENSG00000295078.1	2	FALSE	0	0	Inactive	Inactive
122452	ENSG00000295079.1	1	FALSE	0	0	Inactive	Inactive
122453	ENSG00000295080.1	1	FALSE	0	0	Inactive	Inactive
122454	ENSG00000295081.1	1	FALSE	0	0	Inactive	Inactive
122455	ENSG00000295082.1	1	FALSE	0	0	Inactive	Inactive
122456	ENSG00000295082.1	2	FALSE	0	0	Inactive	Inactive
122457	ENSG00000295083.1	1	FALSE	0.149946	0.436736	Inactive	Multipromoter.Singleactive
122458	ENSG00000295083.1	2	FALSE	0.28679	0.436736	Major	Multipromoter.Singleactive
122459	ENSG00000295084.1	1	FALSE	0	0	Inactive	Inactive
122460	ENSG00000295085.1	1	FALSE	0	0	Inactive	Inactive
122462	ENSG00000295086.1	2	FALSE	0	0	Inactive	Inactive
122463	ENSG00000295086.1	1	FALSE	0	0	Inactive	Inactive
122465	ENSG00000295087.1	1	FALSE	0.838282	0.838282	Major	Singlepromoter.Singleactive
122468	ENSG00000295088.1	1	FALSE	0	0	Inactive	Inactive
122469	ENSG00000295089.1	1	FALSE	0	0	Inactive	Inactive
122471	ENSG00000295090.1	1	FALSE	0	0	Inactive	Inactive
122472	ENSG00000295091.1	2	FALSE	0	0	Inactive	Inactive
122473	ENSG00000295091.1	1	FALSE	0	0	Inactive	Inactive
122474	ENSG00000295092.1	1	FALSE	0	0	Inactive	Inactive
122475	ENSG00000295093.1	1	FALSE	0	0	Inactive	Inactive
122476	ENSG00000295094.1	2	FALSE	0	0	Inactive	Inactive
122477	ENSG00000295094.1	1	FALSE	0	0	Inactive	Inactive
122478	ENSG00000295095.1	1	FALSE	0	0	Inactive	Inactive
122479	ENSG00000295096.1	1	FALSE	0	0	Inactive	Inactive
122480	ENSG00000295097.1	1	FALSE	0	0	Inactive	Inactive
122481	ENSG00000295098.1	1	FALSE	0	0	Inactive	Inactive
122482	ENSG00000295099.1	1	FALSE	0	0	Inactive	Inactive
122483	ENSG00000295100.1	1	FALSE	0	0	Inactive	Inactive
122484	ENSG00000295101.1	1	FALSE	0	0	Inactive	Inactive
122485	ENSG00000295102.1	1	FALSE	0	0	Inactive	Inactive
122486	ENSG00000295102.1	2	FALSE	0	0	Inactive	Inactive
122487	ENSG00000295103.1	1	FALSE	0	0	Inactive	Inactive
122488	ENSG00000295103.1	2	FALSE	0	0	Inactive	Inactive
122489	ENSG00000295104.1	1	FALSE	0	0	Inactive	Inactive
122490	ENSG00000295105.1	1	FALSE	0	0	Inactive	Inactive
122491	ENSG00000295106.1	1	FALSE	0	0	Inactive	Inactive
122492	ENSG00000295107.1	1	FALSE	0	0	Inactive	Inactive
122493	ENSG00000295108.1	1	FALSE	0	0	Inactive	Inactive
122494	ENSG00000295109.1	1	FALSE	0	0	Inactive	Inactive
122495	ENSG00000295110.1	1	FALSE	0	0	Inactive	Inactive
122496	ENSG00000295111.1	1	FALSE	0.121276	0.121276	Inactive	Inactive
122497	ENSG00000295112.1	1	FALSE	0	0	Inactive	Inactive
122498	ENSG00000295113.1	1	FALSE	0	0	Inactive	Inactive
122499	ENSG00000295114.1	1	FALSE	0	0	Inactive	Inactive
122500	ENSG00000295115.1	1	FALSE	0	0.121276	Inactive	Inactive
122501	ENSG00000295115.1	2	FALSE	0.121276	0.121276	Inactive	Inactive
122502	ENSG00000295116.1	1	FALSE	0	0	Inactive	Inactive
122504	ENSG00000295118.1	1	FALSE	0	0	Inactive	Inactive
122505	ENSG00000295119.1	1	FALSE	0	0	Inactive	Inactive
122506	ENSG00000295120.1	1	FALSE	0	0	Inactive	Inactive
122507	ENSG00000295121.1	1	FALSE	0	0	Inactive	Inactive
122508	ENSG00000295122.1	1	FALSE	0	0	Inactive	Inactive
122509	ENSG00000295123.1	1	FALSE	0	0	Inactive	Inactive
122510	ENSG00000295123.1	2	FALSE	0	0	Inactive	Inactive
122511	ENSG00000295124.1	1	FALSE	0	0	Inactive	Inactive
122512	ENSG00000295125.1	1	FALSE	0	0	Inactive	Inactive
122513	ENSG00000295126.1	1	FALSE	0	0	Inactive	Inactive
122514	ENSG00000295127.1	1	FALSE	0	0	Inactive	Inactive
122515	ENSG00000295128.1	1	FALSE	0	0	Inactive	Inactive
122516	ENSG00000295129.1	1	FALSE	0	0	Inactive	Inactive
122517	ENSG00000295130.1	1	FALSE	0	0	Inactive	Inactive
122518	ENSG00000295131.1	1	FALSE	0	0	Inactive	Inactive
122519	ENSG00000295132.1	1	FALSE	0	0	Inactive	Inactive
122520	ENSG00000295133.1	1	FALSE	0	0	Inactive	Inactive
122521	ENSG00000295134.1	1	FALSE	0	0	Inactive	Inactive
122522	ENSG00000295135.1	2	FALSE	0	0	Inactive	Inactive
122524	ENSG00000295135.1	1	FALSE	0	0	Inactive	Inactive
122525	ENSG00000295136.1	2	FALSE	0	0	Inactive	Inactive
122526	ENSG00000295136.1	1	FALSE	0	0	Inactive	Inactive
122527	ENSG00000295137.1	1	FALSE	0	0	Inactive	Inactive
122528	ENSG00000295138.1	1	FALSE	0	0	Inactive	Inactive
122529	ENSG00000295139.1	1	FALSE	0	0	Inactive	Inactive
122530	ENSG00000295140.1	1	FALSE	0	0	Inactive	Inactive
122531	ENSG00000295141.1	1	FALSE	0	0	Inactive	Inactive
122532	ENSG00000295142.1	1	FALSE	0	0	Inactive	Inactive
122533	ENSG00000295143.1	1	FALSE	0	0	Inactive	Inactive
122534	ENSG00000295143.1	2	FALSE	0	0	Inactive	Inactive
122535	ENSG00000295144.1	1	FALSE	0	0	Inactive	Inactive
122536	ENSG00000295145.1	1	FALSE	0	0	Inactive	Inactive
122537	ENSG00000295146.1	1	FALSE	0.159321	0.159321	Inactive	Inactive
122538	ENSG00000295147.1	1	FALSE	0.549794	0.549794	Major	Singlepromoter.Singleactive
122539	ENSG00000295148.1	2	FALSE	0	0	Inactive	Inactive
122540	ENSG00000295148.1	1	FALSE	0	0	Inactive	Inactive
122541	ENSG00000295149.1	2	FALSE	0	0	Inactive	Inactive
122542	ENSG00000295149.1	1	FALSE	0	0	Inactive	Inactive
122543	ENSG00000295150.1	1	FALSE	0	0	Inactive	Inactive
122544	ENSG00000295151.1	1	FALSE	0	0	Inactive	Inactive
122545	ENSG00000295151.1	2	FALSE	0	0	Inactive	Inactive
122546	ENSG00000295151.1	3	FALSE	0	0	Inactive	Inactive
122548	ENSG00000295151.1	4	FALSE	0	0	Inactive	Inactive
122549	ENSG00000295152.1	1	FALSE	0	0	Inactive	Inactive
122550	ENSG00000295153.1	1	FALSE	0.893288	0.893288	Major	Singlepromoter.Singleactive
122551	ENSG00000295154.1	1	FALSE	0	0	Inactive	Inactive
122552	ENSG00000295155.1	3	FALSE	0	0	Inactive	Inactive
122553	ENSG00000295155.1	2	FALSE	0	0	Inactive	Inactive
122554	ENSG00000295155.1	1	FALSE	0	0	Inactive	Inactive
122555	ENSG00000295156.1	1	FALSE	0	0	Inactive	Inactive
122556	ENSG00000295157.1	1	FALSE	0	0	Inactive	Inactive
122557	ENSG00000295158.1	1	FALSE	0	0	Inactive	Inactive
122558	ENSG00000295158.1	2	FALSE	0	0	Inactive	Inactive
122559	ENSG00000295159.1	1	FALSE	0	0	Inactive	Inactive
122560	ENSG00000295161.1	4	FALSE	0.136845	0.296165	Inactive	Inactive
122561	ENSG00000295161.1	3	FALSE	0.159321	0.296165	Inactive	Inactive
122562	ENSG00000295161.1	2	FALSE	0	0.296165	Inactive	Inactive
122564	ENSG00000295161.1	1	FALSE	0	0.296165	Inactive	Inactive
122565	ENSG00000295162.1	1	FALSE	0	0	Inactive	Inactive
122566	ENSG00000295163.1	1	FALSE	0	0	Inactive	Inactive
122567	ENSG00000295164.1	1	FALSE	0	0	Inactive	Inactive
122568	ENSG00000295165.1	1	FALSE	0	0	Inactive	Inactive
122569	ENSG00000295166.1	1	FALSE	0	0	Inactive	Inactive
122570	ENSG00000295166.1	2	FALSE	0	0	Inactive	Inactive
122572	ENSG00000295166.1	3	FALSE	0	0	Inactive	Inactive
122573	ENSG00000295167.1	1	FALSE	0	0	Inactive	Inactive
122574	ENSG00000295168.1	2	FALSE	0	0	Inactive	Inactive
122575	ENSG00000295168.1	1	FALSE	0	0	Inactive	Inactive
122576	ENSG00000295169.1	1	FALSE	0	0	Inactive	Inactive
122577	ENSG00000295170.1	1	FALSE	0	0	Inactive	Inactive
122578	ENSG00000295171.1	1	FALSE	0	0	Inactive	Inactive
122579	ENSG00000295172.1	1	FALSE	0	0	Inactive	Inactive
122580	ENSG00000295173.1	1	FALSE	0	0	Inactive	Inactive
122581	ENSG00000295174.1	1	FALSE	0.141436	0.141436	Inactive	Inactive
122582	ENSG00000295175.1	1	FALSE	0	0	Inactive	Inactive
122583	ENSG00000295176.1	1	FALSE	0	0	Inactive	Inactive
122584	ENSG00000295177.1	1	FALSE	0	0	Inactive	Inactive
122585	ENSG00000295178.1	1	FALSE	0	0	Inactive	Inactive
122586	ENSG00000295179.1	1	FALSE	0	0	Inactive	Inactive
122587	ENSG00000295180.1	1	FALSE	0.356436	0.356436	Major	Singlepromoter.Singleactive
122588	ENSG00000295181.1	1	FALSE	0	0	Inactive	Inactive
122589	ENSG00000295182.1	1	FALSE	0	0	Inactive	Inactive
122590	ENSG00000295183.1	1	FALSE	0	0	Inactive	Inactive
122591	ENSG00000295184.1	1	FALSE	0	0	Inactive	Inactive
122592	ENSG00000295185.1	1	FALSE	0	0	Inactive	Inactive
122593	ENSG00000295186.1	1	FALSE	0	0	Inactive	Inactive
122594	ENSG00000295187.1	1	FALSE	0	0	Inactive	Inactive
122595	ENSG00000295187.1	2	FALSE	0	0	Inactive	Inactive
122596	ENSG00000295188.1	1	FALSE	0	0	Inactive	Inactive
122597	ENSG00000295189.1	1	FALSE	0.303679	0.303679	Major	Singlepromoter.Singleactive
122598	ENSG00000295190.1	1	FALSE	0	0	Inactive	Inactive
122599	ENSG00000295191.1	1	FALSE	0	0	Inactive	Inactive
122601	ENSG00000295192.1	1	FALSE	0	0	Inactive	Inactive
122602	ENSG00000295193.1	1	FALSE	0	0	Inactive	Inactive
122603	ENSG00000295194.1	3	FALSE	0	0	Inactive	Inactive
122604	ENSG00000295194.1	2	FALSE	0	0	Inactive	Inactive
122605	ENSG00000295194.1	1	FALSE	0	0	Inactive	Inactive
122606	ENSG00000295195.1	1	FALSE	0	0	Inactive	Inactive
122607	ENSG00000295196.1	1	FALSE	0.867711	0.867711	Major	Singlepromoter.Singleactive
122608	ENSG00000295197.1	1	FALSE	0	0	Inactive	Inactive
122609	ENSG00000295198.1	1	FALSE	0	0	Inactive	Inactive
122610	ENSG00000295199.1	1	FALSE	0	0	Inactive	Inactive
122611	ENSG00000295199.1	2	FALSE	0	0	Inactive	Inactive
122612	ENSG00000295199.1	3	FALSE	0	0	Inactive	Inactive
122613	ENSG00000295200.1	1	FALSE	0.347061	0.347061	Major	Singlepromoter.Singleactive
122614	ENSG00000295201.1	1	FALSE	0	0	Inactive	Inactive
122615	ENSG00000295202.1	1	FALSE	0	0	Inactive	Inactive
122616	ENSG00000295203.1	1	FALSE	0	0	Inactive	Inactive
122617	ENSG00000295204.1	1	FALSE	0	0	Inactive	Inactive
122618	ENSG00000295204.1	2	FALSE	0	0	Inactive	Inactive
122619	ENSG00000295205.1	1	FALSE	0	0	Inactive	Inactive
122620	ENSG00000295206.1	1	FALSE	0	0	Inactive	Inactive
122621	ENSG00000295207.1	1	FALSE	0	0	Inactive	Inactive
122622	ENSG00000295208.1	1	FALSE	0	0	Inactive	Inactive
122623	ENSG00000295209.1	1	FALSE	0	0	Inactive	Inactive
122624	ENSG00000295210.1	1	FALSE	0	0	Inactive	Inactive
122625	ENSG00000295211.1	1	FALSE	0	0	Inactive	Inactive
122626	ENSG00000295212.1	1	FALSE	0	0	Inactive	Inactive
122628	ENSG00000295214.1	1	FALSE	0	0	Inactive	Inactive
122629	ENSG00000295215.1	1	FALSE	0	0	Inactive	Inactive
122631	ENSG00000295216.1	1	FALSE	0	0	Inactive	Inactive
122632	ENSG00000295217.1	1	FALSE	0	0	Inactive	Inactive
122633	ENSG00000295218.1	1	FALSE	0	0	Inactive	Inactive
122634	ENSG00000295218.1	2	FALSE	0	0	Inactive	Inactive
122635	ENSG00000295219.1	1	FALSE	0	0	Inactive	Inactive
122637	ENSG00000295220.1	1	FALSE	0	0	Inactive	Inactive
122638	ENSG00000295221.1	1	FALSE	0	0	Inactive	Inactive
122639	ENSG00000295222.1	1	FALSE	0	0	Inactive	Inactive
122640	ENSG00000295223.1	1	FALSE	0.291381	0.291381	Major	Singlepromoter.Singleactive
122641	ENSG00000295224.1	1	FALSE	0	0	Inactive	Inactive
122643	ENSG00000295226.1	1	FALSE	0	0	Inactive	Inactive
122644	ENSG00000295227.1	1	FALSE	0	0	Inactive	Inactive
122645	ENSG00000295228.1	1	FALSE	0	0	Inactive	Inactive
122646	ENSG00000295229.1	1	FALSE	0	0	Inactive	Inactive
122647	ENSG00000295230.1	1	FALSE	0	0	Inactive	Inactive
122648	ENSG00000295231.1	1	FALSE	0	0	Inactive	Inactive
122649	ENSG00000295232.1	1	FALSE	0	0	Inactive	Inactive
122650	ENSG00000295233.1	1	FALSE	0.149946	0.149946	Inactive	Inactive
122651	ENSG00000295234.1	1	FALSE	0	0	Inactive	Inactive
122652	ENSG00000295235.1	1	FALSE	0	0	Inactive	Inactive
122653	ENSG00000295235.1	2	FALSE	0	0	Inactive	Inactive
122655	ENSG00000295236.1	1	FALSE	0	0	Inactive	Inactive
122656	ENSG00000295237.1	1	FALSE	0	0	Inactive	Inactive
122657	ENSG00000295238.1	1	FALSE	0	0	Inactive	Inactive
122658	ENSG00000295239.1	1	FALSE	0	0	Inactive	Inactive
122659	ENSG00000295240.1	1	FALSE	0	0	Inactive	Inactive
122660	ENSG00000295241.1	1	FALSE	0	0	Inactive	Inactive
122661	ENSG00000295241.1	2	FALSE	0	0	Inactive	Inactive
122662	ENSG00000295241.1	3	FALSE	0	0	Inactive	Inactive
122663	ENSG00000295242.1	1	FALSE	0	0	Inactive	Inactive
122664	ENSG00000295243.1	1	FALSE	0	0	Inactive	Inactive
122665	ENSG00000295244.1	1	FALSE	0	0	Inactive	Inactive
122666	ENSG00000295244.1	2	FALSE	0	0	Inactive	Inactive
122667	ENSG00000295245.1	1	FALSE	0	0	Inactive	Inactive
122669	ENSG00000295246.1	1	FALSE	0	0	Inactive	Inactive
122670	ENSG00000295247.1	1	FALSE	0	0	Inactive	Inactive
122671	ENSG00000295248.1	1	FALSE	0	0	Inactive	Inactive
122672	ENSG00000295249.1	1	FALSE	0	0	Inactive	Inactive
122673	ENSG00000295250.1	2	FALSE	0	0	Inactive	Inactive
122674	ENSG00000295250.1	1	FALSE	0	0	Inactive	Inactive
122675	ENSG00000295251.1	1	FALSE	0	0	Inactive	Inactive
122676	ENSG00000295252.1	1	FALSE	0	0	Inactive	Inactive
122677	ENSG00000295253.1	1	FALSE	0	0	Inactive	Inactive
122678	ENSG00000295254.1	1	FALSE	0	0	Inactive	Inactive
122679	ENSG00000295255.1	1	FALSE	0	0	Inactive	Inactive
122680	ENSG00000295256.1	1	FALSE	0	0	Inactive	Inactive
122681	ENSG00000295257.1	1	FALSE	0	0	Inactive	Inactive
122682	ENSG00000295258.1	1	FALSE	0	0	Inactive	Inactive
122684	ENSG00000295261.1	1	FALSE	0	0	Inactive	Inactive
122685	ENSG00000295262.1	1	FALSE	0	0	Inactive	Inactive
122686	ENSG00000295263.1	1	FALSE	0	0	Inactive	Inactive
122687	ENSG00000295264.1	3	FALSE	0	0	Inactive	Inactive
122688	ENSG00000295264.1	2	FALSE	0	0	Inactive	Inactive
122689	ENSG00000295264.1	1	FALSE	0	0	Inactive	Inactive
122691	ENSG00000295265.1	1	FALSE	0	0	Inactive	Inactive
122692	ENSG00000295266.1	1	FALSE	0.564168	0.564168	Major	Singlepromoter.Singleactive
122693	ENSG00000295267.1	1	FALSE	0	0.591439	Inactive	Multipromoter.Singleactive
122694	ENSG00000295267.1	2	FALSE	0.591439	0.591439	Major	Multipromoter.Singleactive
122695	ENSG00000295267.1	3	FALSE	0	0.591439	Inactive	Multipromoter.Singleactive
122696	ENSG00000295268.1	1	FALSE	0	0	Inactive	Inactive
122697	ENSG00000295269.1	1	FALSE	0	0	Inactive	Inactive
122698	ENSG00000295270.1	1	FALSE	0	0	Inactive	Inactive
122699	ENSG00000295271.1	1	FALSE	0	0	Inactive	Inactive
122700	ENSG00000295272.1	1	FALSE	0	0	Inactive	Inactive
122701	ENSG00000295273.1	1	FALSE	0	0	Inactive	Inactive
122702	ENSG00000295274.1	1	FALSE	0	0	Inactive	Inactive
122703	ENSG00000295275.1	1	FALSE	0	0	Inactive	Inactive
122704	ENSG00000295275.1	2	FALSE	0	0	Inactive	Inactive
122705	ENSG00000295276.1	1	FALSE	0	0	Inactive	Inactive
122706	ENSG00000295276.1	2	FALSE	0	0	Inactive	Inactive
122707	ENSG00000295276.1	3	FALSE	0	0	Inactive	Inactive
122708	ENSG00000295276.1	4	FALSE	0	0	Inactive	Inactive
122709	ENSG00000295277.1	1	FALSE	0	0	Inactive	Inactive
122710	ENSG00000295278.1	1	FALSE	0	0	Inactive	Inactive
122711	ENSG00000295279.1	1	FALSE	0	0	Inactive	Inactive
122712	ENSG00000295280.1	2	FALSE	0	0	Inactive	Inactive
122713	ENSG00000295280.1	1	FALSE	0	0	Inactive	Inactive
122714	ENSG00000295281.1	1	FALSE	0	0	Inactive	Inactive
122715	ENSG00000295282.1	1	FALSE	0	0	Inactive	Inactive
122716	ENSG00000295283.1	1	FALSE	0	0	Inactive	Inactive
122717	ENSG00000295284.1	1	FALSE	0	0	Inactive	Inactive
122718	ENSG00000295286.1	1	FALSE	0.862045	0.862045	Major	Singlepromoter.Singleactive
122719	ENSG00000295287.1	1	FALSE	0	0	Inactive	Inactive
122720	ENSG00000295288.1	2	FALSE	0	0	Inactive	Inactive
122721	ENSG00000295288.1	1	FALSE	0	0	Inactive	Inactive
122722	ENSG00000295289.1	1	FALSE	0	0	Inactive	Inactive
122723	ENSG00000295290.1	1	FALSE	0	0	Inactive	Inactive
122724	ENSG00000295291.1	1	FALSE	0	0	Inactive	Inactive
122725	ENSG00000295292.1	2	FALSE	0	0	Inactive	Inactive
122726	ENSG00000295292.1	1	FALSE	0	0	Inactive	Inactive
122727	ENSG00000295293.1	1	FALSE	0.135806	0.135806	Inactive	Inactive
122728	ENSG00000295294.1	1	FALSE	0	0	Inactive	Inactive
122729	ENSG00000295295.1	1	FALSE	0.121276	0.121276	Inactive	Inactive
122730	ENSG00000295296.1	1	FALSE	0.197115	0.197115	Inactive	Inactive
122731	ENSG00000295297.1	1	FALSE	0	0	Inactive	Inactive
122732	ENSG00000295298.1	1	FALSE	0	0	Inactive	Inactive
122733	ENSG00000295299.1	1	FALSE	0	0	Inactive	Inactive
122734	ENSG00000295300.1	1	FALSE	0	0	Inactive	Inactive
122735	ENSG00000295301.1	1	FALSE	0	0	Inactive	Inactive
122736	ENSG00000295302.1	1	FALSE	0	0	Inactive	Inactive
122737	ENSG00000295303.1	2	FALSE	0	0	Inactive	Inactive
122738	ENSG00000295303.1	1	FALSE	0	0	Inactive	Inactive
122739	ENSG00000295304.1	1	FALSE	0	0	Inactive	Inactive
122740	ENSG00000295305.1	1	FALSE	0	0	Inactive	Inactive
122741	ENSG00000295306.1	1	FALSE	0	0	Inactive	Inactive
122742	ENSG00000295307.1	1	FALSE	0.149946	0.149946	Inactive	Inactive
122743	ENSG00000295308.1	3	FALSE	0	0	Inactive	Inactive
122744	ENSG00000295308.1	2	FALSE	0	0	Inactive	Inactive
122745	ENSG00000295308.1	1	FALSE	0	0	Inactive	Inactive
122746	ENSG00000295309.1	1	FALSE	0	0	Inactive	Inactive
122747	ENSG00000295310.1	2	FALSE	0	0	Inactive	Inactive
122748	ENSG00000295310.1	1	FALSE	0	0	Inactive	Inactive
122749	ENSG00000295311.1	1	FALSE	0	0	Inactive	Inactive
122750	ENSG00000295312.1	1	FALSE	0	0	Inactive	Inactive
122752	ENSG00000295313.1	1	FALSE	0	0	Inactive	Inactive
122753	ENSG00000295314.1	1	FALSE	0	0	Inactive	Inactive
122754	ENSG00000295315.1	1	FALSE	0	0	Inactive	Inactive
122755	ENSG00000295316.1	1	FALSE	0	0	Inactive	Inactive
122756	ENSG00000295316.1	2	FALSE	0	0	Inactive	Inactive
122757	ENSG00000295316.1	3	FALSE	0	0	Inactive	Inactive
122758	ENSG00000295317.1	1	FALSE	0	0	Inactive	Inactive
122759	ENSG00000295318.1	1	FALSE	0	0	Inactive	Inactive
122760	ENSG00000295319.1	1	FALSE	0	0	Inactive	Inactive
122761	ENSG00000295320.1	1	FALSE	0	0	Inactive	Inactive
122762	ENSG00000295321.1	1	FALSE	0	0	Inactive	Inactive
122763	ENSG00000295322.1	1	FALSE	0.159321	0.159321	Inactive	Inactive
122764	ENSG00000295323.1	1	FALSE	0	0	Inactive	Inactive
122765	ENSG00000295324.1	1	FALSE	0	0	Inactive	Inactive
122766	ENSG00000295325.1	1	FALSE	0	0	Inactive	Inactive
122767	ENSG00000295325.1	2	FALSE	0	0	Inactive	Inactive
122768	ENSG00000295325.1	3	FALSE	0	0	Inactive	Inactive
122769	ENSG00000295326.1	2	FALSE	0.141436	0.141436	Inactive	Inactive
122771	ENSG00000295326.1	1	FALSE	0	0.141436	Inactive	Inactive
122772	ENSG00000295327.1	1	FALSE	0	0	Inactive	Inactive
122773	ENSG00000295328.1	1	FALSE	0	0	Inactive	Inactive
122774	ENSG00000295329.1	1	FALSE	0.285794	0.285794	Major	Singlepromoter.Singleactive
122775	ENSG00000295330.1	1	FALSE	0	0	Inactive	Inactive
122776	ENSG00000295331.1	2	FALSE	0	0	Inactive	Inactive
122777	ENSG00000295331.1	1	FALSE	0	0	Inactive	Inactive
122778	ENSG00000295332.1	1	FALSE	0	0	Inactive	Inactive
122779	ENSG00000295333.1	1	FALSE	0.518829	0.67815	Major	Multipromoter.Singleactive
122780	ENSG00000295333.1	2	FALSE	0	0.67815	Inactive	Multipromoter.Singleactive
122781	ENSG00000295333.1	3	FALSE	0.159321	0.67815	Inactive	Multipromoter.Singleactive
122782	ENSG00000295334.1	1	FALSE	0	0	Inactive	Inactive
122783	ENSG00000295335.1	1	FALSE	0	0	Inactive	Inactive
122784	ENSG00000295336.1	1	FALSE	0	0	Inactive	Inactive
122785	ENSG00000295337.1	1	FALSE	0	0	Inactive	Inactive
122786	ENSG00000295338.1	1	FALSE	0	0	Inactive	Inactive
122787	ENSG00000295339.1	1	FALSE	1.41614	1.41614	Major	Singlepromoter.Singleactive
122788	ENSG00000295340.1	1	FALSE	0	0	Inactive	Inactive
122789	ENSG00000295340.1	2	FALSE	0	0	Inactive	Inactive
122791	ENSG00000295342.1	1	FALSE	0	0	Inactive	Inactive
122792	ENSG00000295343.1	1	FALSE	0	0	Inactive	Inactive
122793	ENSG00000295344.1	1	FALSE	0	0	Inactive	Inactive
122794	ENSG00000295345.1	1	FALSE	0	0	Inactive	Inactive
122795	ENSG00000295345.1	2	FALSE	0	0	Inactive	Inactive
122796	ENSG00000295346.1	1	FALSE	0	0	Inactive	Inactive
122797	ENSG00000295347.1	1	FALSE	0	0	Inactive	Inactive
122798	ENSG00000295348.1	1	FALSE	0	0	Inactive	Inactive
122799	ENSG00000295349.1	1	FALSE	0	0	Inactive	Inactive
122800	ENSG00000295350.1	1	FALSE	0	0	Inactive	Inactive
122801	ENSG00000295351.1	1	FALSE	0	0	Inactive	Inactive
122802	ENSG00000295352.1	1	FALSE	0	0	Inactive	Inactive
122803	ENSG00000295352.1	2	FALSE	0	0	Inactive	Inactive
122804	ENSG00000295353.1	1	FALSE	0	0	Inactive	Inactive
122805	ENSG00000295354.1	1	FALSE	0	0	Inactive	Inactive
122806	ENSG00000295355.1	1	FALSE	0	0	Inactive	Inactive
122807	ENSG00000295356.1	1	FALSE	0	0	Inactive	Inactive
122808	ENSG00000295357.1	1	FALSE	1.23418	1.23418	Major	Singlepromoter.Singleactive
122809	ENSG00000295358.1	2	FALSE	0	0	Inactive	Inactive
122810	ENSG00000295358.1	1	FALSE	0	0	Inactive	Inactive
122811	ENSG00000295359.1	2	FALSE	0	0.121276	Inactive	Inactive
122812	ENSG00000295359.1	1	FALSE	0.121276	0.121276	Inactive	Inactive
122813	ENSG00000295360.1	1	FALSE	0	0	Inactive	Inactive
122814	ENSG00000295361.1	1	FALSE	0	0	Inactive	Inactive
122815	ENSG00000295362.1	1	FALSE	0.149946	0.149946	Inactive	Inactive
122816	ENSG00000295363.1	1	FALSE	0	0	Inactive	Inactive
122817	ENSG00000295364.1	2	FALSE	0	0	Inactive	Inactive
122818	ENSG00000295364.1	1	FALSE	0	0	Inactive	Inactive
122819	ENSG00000295365.1	1	FALSE	0	0	Inactive	Inactive
122820	ENSG00000295367.1	1	FALSE	0	0	Inactive	Inactive
122822	ENSG00000295368.1	1	FALSE	0	0	Inactive	Inactive
122823	ENSG00000295369.1	1	FALSE	0	0	Inactive	Inactive
122824	ENSG00000295370.1	1	FALSE	0.224526	0.224526	Inactive	Inactive
122825	ENSG00000295371.1	1	FALSE	0	0	Inactive	Inactive
122826	ENSG00000295372.1	1	FALSE	0.141436	0.141436	Inactive	Inactive
122827	ENSG00000295373.1	1	FALSE	0	0	Inactive	Inactive
122828	ENSG00000295374.1	1	FALSE	0	0	Inactive	Inactive
122829	ENSG00000295375.1	1	FALSE	0	0	Inactive	Inactive
122831	ENSG00000295376.1	1	FALSE	0	0	Inactive	Inactive
122832	ENSG00000295377.1	1	FALSE	0	0	Inactive	Inactive
122833	ENSG00000295379.1	1	FALSE	0	0	Inactive	Inactive
122834	ENSG00000295380.1	1	FALSE	0	0	Inactive	Inactive
122835	ENSG00000295381.1	1	FALSE	0	0	Inactive	Inactive
122837	ENSG00000295382.1	3	FALSE	0	0	Inactive	Inactive
122838	ENSG00000295382.1	2	FALSE	0	0	Inactive	Inactive
122839	ENSG00000295382.1	1	FALSE	0	0	Inactive	Inactive
122841	ENSG00000295383.1	1	FALSE	0	0	Inactive	Inactive
122842	ENSG00000295384.1	1	FALSE	0	0	Inactive	Inactive
122843	ENSG00000295385.1	1	FALSE	0	0	Inactive	Inactive
122844	ENSG00000295386.1	2	FALSE	0	0	Inactive	Inactive
122845	ENSG00000295386.1	1	FALSE	0	0	Inactive	Inactive
122846	ENSG00000295387.1	2	FALSE	0	0	Inactive	Inactive
122847	ENSG00000295387.1	1	FALSE	0	0	Inactive	Inactive
122848	ENSG00000295388.1	1	FALSE	0.627225	0.627225	Major	Singlepromoter.Singleactive
122850	ENSG00000295389.1	1	FALSE	0	0	Inactive	Inactive
122851	ENSG00000295390.1	1	FALSE	0	0	Inactive	Inactive
122852	ENSG00000295391.1	1	FALSE	0	0	Inactive	Inactive
122853	ENSG00000295392.1	2	FALSE	0	0	Inactive	Inactive
122854	ENSG00000295392.1	1	FALSE	0	0	Inactive	Inactive
122855	ENSG00000295393.1	1	FALSE	0	0	Inactive	Inactive
122856	ENSG00000295394.1	1	FALSE	0	0	Inactive	Inactive
122857	ENSG00000295395.1	2	FALSE	0	0	Inactive	Inactive
122858	ENSG00000295395.1	1	FALSE	0	0	Inactive	Inactive
122859	ENSG00000295396.1	1	FALSE	0	0	Inactive	Inactive
122860	ENSG00000295397.1	1	FALSE	0	0	Inactive	Inactive
122861	ENSG00000295398.1	1	FALSE	0	0	Inactive	Inactive
122862	ENSG00000295399.1	1	FALSE	0	0	Inactive	Inactive
122863	ENSG00000295400.1	1	FALSE	0	0	Inactive	Inactive
122864	ENSG00000295401.1	1	FALSE	0	0	Inactive	Inactive
122865	ENSG00000295402.1	1	FALSE	0	0	Inactive	Inactive
122866	ENSG00000295403.1	1	FALSE	0	0	Inactive	Inactive
122867	ENSG00000295404.1	1	FALSE	1.32904	1.32904	Major	Singlepromoter.Singleactive
122868	ENSG00000295405.1	1	FALSE	0	0	Inactive	Inactive
122869	ENSG00000295406.1	1	FALSE	0	0	Inactive	Inactive
122870	ENSG00000295407.1	1	FALSE	0	0	Inactive	Inactive
122871	ENSG00000295408.1	1	FALSE	0	0	Inactive	Inactive
122872	ENSG00000295409.1	1	FALSE	0	0	Inactive	Inactive
122873	ENSG00000295410.1	1	FALSE	0	0	Inactive	Inactive
122874	ENSG00000295411.1	1	FALSE	0	0	Inactive	Inactive
122875	ENSG00000295412.1	1	FALSE	0	0	Inactive	Inactive
122876	ENSG00000295413.1	1	FALSE	0	0	Inactive	Inactive
122877	ENSG00000295414.1	1	FALSE	0	0	Inactive	Inactive
122878	ENSG00000295415.1	1	FALSE	0	0	Inactive	Inactive
122879	ENSG00000295416.1	1	FALSE	0	0	Inactive	Inactive
122880	ENSG00000295417.1	1	FALSE	0	0	Inactive	Inactive
122881	ENSG00000295418.1	1	FALSE	0	0	Inactive	Inactive
122882	ENSG00000295419.1	1	FALSE	0	0	Inactive	Inactive
122883	ENSG00000295420.1	1	FALSE	0	0	Inactive	Inactive
122884	ENSG00000295421.1	2	FALSE	0	0.121276	Inactive	Inactive
122885	ENSG00000295421.1	1	FALSE	0.121276	0.121276	Inactive	Inactive
122886	ENSG00000295422.1	1	FALSE	0	0	Inactive	Inactive
122887	ENSG00000295423.1	1	FALSE	0	0	Inactive	Inactive
122888	ENSG00000295424.1	1	FALSE	0	0	Inactive	Inactive
122889	ENSG00000295425.1	1	FALSE	0	0	Inactive	Inactive
122890	ENSG00000295426.1	1	FALSE	0	0	Inactive	Inactive
122891	ENSG00000295427.1	4	FALSE	0	0.558877	Inactive	Multipromoter.Singleactive
122892	ENSG00000295427.1	3	FALSE	0	0.558877	Inactive	Multipromoter.Singleactive
122893	ENSG00000295427.1	2	FALSE	0.558877	0.558877	Major	Multipromoter.Singleactive
122894	ENSG00000295427.1	1	FALSE	0	0.558877	Inactive	Multipromoter.Singleactive
122895	ENSG00000295428.1	1	FALSE	0	0	Inactive	Inactive
122896	ENSG00000295429.1	1	FALSE	0	0	Inactive	Inactive
122897	ENSG00000295430.1	1	FALSE	0	0	Inactive	Inactive
122898	ENSG00000295431.1	1	FALSE	0	0	Inactive	Inactive
122899	ENSG00000295432.1	1	FALSE	0	0	Inactive	Inactive
122900	ENSG00000295433.1	1	FALSE	0	0	Inactive	Inactive
122901	ENSG00000295434.1	1	FALSE	0	0	Inactive	Inactive
122902	ENSG00000295435.1	1	FALSE	0	0	Inactive	Inactive
122903	ENSG00000295436.1	1	FALSE	0	0	Inactive	Inactive
122904	ENSG00000295437.1	1	FALSE	0	0.135806	Inactive	Inactive
122905	ENSG00000295437.1	2	FALSE	0	0.135806	Inactive	Inactive
122906	ENSG00000295437.1	3	FALSE	0	0.135806	Inactive	Inactive
122907	ENSG00000295437.1	4	FALSE	0	0.135806	Inactive	Inactive
122908	ENSG00000295437.1	5	FALSE	0	0.135806	Inactive	Inactive
122909	ENSG00000295437.1	6	FALSE	0.135806	0.135806	Inactive	Inactive
122910	ENSG00000295438.1	1	FALSE	0	0	Inactive	Inactive
122911	ENSG00000295439.1	1	FALSE	0.549502	0.549502	Major	Singlepromoter.Singleactive
122912	ENSG00000295440.1	1	FALSE	0	0	Inactive	Inactive
122913	ENSG00000295440.1	2	FALSE	0	0	Inactive	Inactive
122914	ENSG00000295440.1	3	FALSE	0	0	Inactive	Inactive
122915	ENSG00000295440.1	4	FALSE	0	0	Inactive	Inactive
122916	ENSG00000295440.1	5	FALSE	0	0	Inactive	Inactive
122917	ENSG00000295440.1	6	FALSE	0	0	Inactive	Inactive
122918	ENSG00000295441.1	1	FALSE	0	0	Inactive	Inactive
122919	ENSG00000295442.1	1	FALSE	0.141436	0.141436	Inactive	Inactive
122920	ENSG00000295443.1	1	FALSE	0	0	Inactive	Inactive
122921	ENSG00000295444.1	1	FALSE	0	0	Inactive	Inactive
122922	ENSG00000295445.1	1	FALSE	0	0	Inactive	Inactive
122923	ENSG00000295446.1	1	FALSE	0	0	Inactive	Inactive
122924	ENSG00000295447.1	1	FALSE	0	0	Inactive	Inactive
122925	ENSG00000295448.1	1	FALSE	0	0	Inactive	Inactive
122926	ENSG00000295449.1	1	FALSE	0	0	Inactive	Inactive
122927	ENSG00000295450.1	1	FALSE	0	0	Inactive	Inactive
122928	ENSG00000295451.1	1	FALSE	0	0	Inactive	Inactive
122929	ENSG00000295452.1	1	FALSE	0	0	Inactive	Inactive
122930	ENSG00000295452.1	2	FALSE	0	0	Inactive	Inactive
122931	ENSG00000295453.1	1	FALSE	0	0	Inactive	Inactive
122932	ENSG00000295454.1	1	FALSE	0	0	Inactive	Inactive
122933	ENSG00000295456.1	1	FALSE	0	0	Inactive	Inactive
122934	ENSG00000295457.1	1	FALSE	0	0	Inactive	Inactive
122935	ENSG00000295457.1	2	FALSE	0	0	Inactive	Inactive
122937	ENSG00000295457.1	3	FALSE	0	0	Inactive	Inactive
122938	ENSG00000295457.1	4	FALSE	0	0	Inactive	Inactive
122939	ENSG00000295458.1	1	FALSE	0	0	Inactive	Inactive
122940	ENSG00000295459.1	1	FALSE	0	0	Inactive	Inactive
122941	ENSG00000295460.1	1	FALSE	0	0	Inactive	Inactive
122942	ENSG00000295461.1	1	FALSE	0	0	Inactive	Inactive
122943	ENSG00000295462.1	1	FALSE	0	0	Inactive	Inactive
122944	ENSG00000295463.1	1	FALSE	0	0	Inactive	Inactive
122945	ENSG00000295464.1	1	FALSE	0	0	Inactive	Inactive
122946	ENSG00000295465.1	1	FALSE	0	0	Inactive	Inactive
122947	ENSG00000295466.1	1	FALSE	0	0	Inactive	Inactive
122948	ENSG00000295467.1	1	FALSE	0	0	Inactive	Inactive
122949	ENSG00000295468.1	1	FALSE	0	0	Inactive	Inactive
122950	ENSG00000295469.1	1	FALSE	0	0	Inactive	Inactive
122951	ENSG00000295470.1	1	FALSE	0	0	Inactive	Inactive
122952	ENSG00000295471.1	1	FALSE	2.20662	2.20662	Major	Singlepromoter.Singleactive
122953	ENSG00000295472.1	1	FALSE	0	0	Inactive	Inactive
122955	ENSG00000295474.1	1	FALSE	0.553325	0.553325	Major	Singlepromoter.Singleactive
122956	ENSG00000295475.1	1	FALSE	0	0	Inactive	Inactive
122957	ENSG00000295475.1	2	FALSE	0	0	Inactive	Inactive
122958	ENSG00000295475.1	3	FALSE	0	0	Inactive	Inactive
122961	ENSG00000295475.1	4	FALSE	0	0	Inactive	Inactive
122962	ENSG00000295476.1	1	FALSE	0.121276	0.121276	Inactive	Inactive
122963	ENSG00000295477.1	1	FALSE	0	0	Inactive	Inactive
122964	ENSG00000295478.1	1	FALSE	0	0	Inactive	Inactive
122965	ENSG00000295479.1	1	FALSE	0	0	Inactive	Inactive
122966	ENSG00000295480.1	3	FALSE	0	0.197115	Inactive	Inactive
122967	ENSG00000295480.1	2	FALSE	0.197115	0.197115	Inactive	Inactive
122969	ENSG00000295480.1	1	FALSE	0	0.197115	Inactive	Inactive
122970	ENSG00000295481.1	1	FALSE	0	0	Inactive	Inactive
122971	ENSG00000295482.1	1	FALSE	0	0	Inactive	Inactive
122972	ENSG00000295483.1	1	FALSE	0	0	Inactive	Inactive
122973	ENSG00000295484.1	1	FALSE	0	0	Inactive	Inactive
122974	ENSG00000295485.1	1	FALSE	0	0	Inactive	Inactive
122975	ENSG00000295485.1	2	FALSE	0	0	Inactive	Inactive
122976	ENSG00000295486.1	1	FALSE	0	0	Inactive	Inactive
122977	ENSG00000295487.1	1	FALSE	0	0	Inactive	Inactive
122978	ENSG00000295488.1	1	FALSE	0	0	Inactive	Inactive
122979	ENSG00000295489.1	1	FALSE	0	0	Inactive	Inactive
122980	ENSG00000295490.1	1	FALSE	0	0	Inactive	Inactive
122981	ENSG00000295491.1	1	FALSE	0	0	Inactive	Inactive
122982	ENSG00000295492.1	1	FALSE	0	0	Inactive	Inactive
122983	ENSG00000295493.1	1	FALSE	0	0	Inactive	Inactive
122984	ENSG00000295494.1	1	FALSE	0.141436	0.141436	Inactive	Inactive
122985	ENSG00000295495.1	1	FALSE	0	0	Inactive	Inactive
122986	ENSG00000295496.1	1	FALSE	0	0	Inactive	Inactive
122987	ENSG00000295497.1	1	FALSE	0	0	Inactive	Inactive
122988	ENSG00000295498.1	1	FALSE	0	0	Inactive	Inactive
122989	ENSG00000295499.1	2	FALSE	0	0	Inactive	Inactive
122990	ENSG00000295499.1	1	FALSE	0	0	Inactive	Inactive
122991	ENSG00000295500.1	1	FALSE	0	0	Inactive	Inactive
122992	ENSG00000295501.1	1	FALSE	0	0	Inactive	Inactive
122993	ENSG00000295502.1	1	FALSE	0	0	Inactive	Inactive
122994	ENSG00000295503.1	1	FALSE	0	0	Inactive	Inactive
122995	ENSG00000295504.1	1	FALSE	0	0	Inactive	Inactive
122996	ENSG00000295504.1	2	FALSE	0	0	Inactive	Inactive
122997	ENSG00000295505.1	1	FALSE	0	0	Inactive	Inactive
122998	ENSG00000295506.1	1	FALSE	0	0	Inactive	Inactive
122999	ENSG00000295507.1	1	FALSE	0	0	Inactive	Inactive
123000	ENSG00000295508.1	1	FALSE	0	0	Inactive	Inactive
123001	ENSG00000295509.1	5	FALSE	0	0	Inactive	Inactive
123002	ENSG00000295509.1	4	FALSE	0	0	Inactive	Inactive
123003	ENSG00000295509.1	3	FALSE	0	0	Inactive	Inactive
123004	ENSG00000295509.1	2	FALSE	0	0	Inactive	Inactive
123005	ENSG00000295509.1	1	FALSE	0	0	Inactive	Inactive
123006	ENSG00000295510.1	1	FALSE	0	0	Inactive	Inactive
123007	ENSG00000295511.1	1	FALSE	0	0	Inactive	Inactive
123008	ENSG00000295512.1	1	FALSE	0	0	Inactive	Inactive
123009	ENSG00000295513.1	1	FALSE	0	0	Inactive	Inactive
123010	ENSG00000295513.1	2	FALSE	0	0	Inactive	Inactive
123011	ENSG00000295514.1	1	FALSE	0.141436	0.141436	Inactive	Inactive
123012	ENSG00000295515.1	1	FALSE	0	0	Inactive	Inactive
123013	ENSG00000295516.1	1	FALSE	0	0	Inactive	Inactive
123014	ENSG00000295517.1	1	FALSE	0	0	Inactive	Inactive
123015	ENSG00000295518.1	2	FALSE	0	0	Inactive	Inactive
123016	ENSG00000295518.1	1	FALSE	0	0	Inactive	Inactive
123017	ENSG00000295519.1	1	FALSE	0	0	Inactive	Inactive
123018	ENSG00000295519.1	2	FALSE	0	0	Inactive	Inactive
123019	ENSG00000295519.1	3	FALSE	0	0	Inactive	Inactive
123020	ENSG00000295519.1	4	FALSE	0	0	Inactive	Inactive
123021	ENSG00000295520.1	1	FALSE	0	0	Inactive	Inactive
123022	ENSG00000295521.1	1	FALSE	0	0	Inactive	Inactive
123023	ENSG00000295522.1	1	FALSE	0	0	Inactive	Inactive
123025	ENSG00000295523.1	1	FALSE	0	0	Inactive	Inactive
123026	ENSG00000295524.1	1	FALSE	0	0	Inactive	Inactive
123027	ENSG00000295525.1	1	FALSE	0	0	Inactive	Inactive
123028	ENSG00000295526.1	1	FALSE	0	0	Inactive	Inactive
123029	ENSG00000295527.1	1	FALSE	0	0	Inactive	Inactive
123030	ENSG00000295528.1	1	FALSE	0	0	Inactive	Inactive
123031	ENSG00000295529.1	1	FALSE	0	0	Inactive	Inactive
123032	ENSG00000295530.1	1	FALSE	0	0	Inactive	Inactive
123033	ENSG00000295531.1	1	FALSE	0	0	Inactive	Inactive
123034	ENSG00000295532.1	1	FALSE	0	0	Inactive	Inactive
123035	ENSG00000295533.1	1	FALSE	0	0	Inactive	Inactive
123036	ENSG00000295534.1	1	FALSE	0	0	Inactive	Inactive
123037	ENSG00000295535.1	1	FALSE	0	0	Inactive	Inactive
123038	ENSG00000295536.1	1	FALSE	0	0	Inactive	Inactive
123039	ENSG00000295537.1	1	FALSE	0	0	Inactive	Inactive
123040	ENSG00000295538.1	1	FALSE	0	0	Inactive	Inactive
123042	ENSG00000295539.1	3	FALSE	0	0	Inactive	Inactive
123043	ENSG00000295539.1	2	FALSE	0	0	Inactive	Inactive
123044	ENSG00000295539.1	1	FALSE	0	0	Inactive	Inactive
123045	ENSG00000295540.1	1	FALSE	0	0	Inactive	Inactive
123046	ENSG00000295541.1	1	FALSE	0	0	Inactive	Inactive
123047	ENSG00000295542.1	1	FALSE	0	0	Inactive	Inactive
123048	ENSG00000295543.1	4	FALSE	0	0	Inactive	Inactive
123049	ENSG00000295543.1	3	FALSE	0	0	Inactive	Inactive
123050	ENSG00000295543.1	2	FALSE	0	0	Inactive	Inactive
123051	ENSG00000295543.1	1	FALSE	0	0	Inactive	Inactive
123052	ENSG00000295544.1	1	FALSE	0	0	Inactive	Inactive
123055	ENSG00000295544.1	2	FALSE	0	0	Inactive	Inactive
123056	ENSG00000295545.1	1	FALSE	0	0	Inactive	Inactive
123057	ENSG00000295546.1	1	FALSE	0	0	Inactive	Inactive
123058	ENSG00000295547.1	1	FALSE	0	0	Inactive	Inactive
123059	ENSG00000295548.1	1	FALSE	0	0	Inactive	Inactive
123060	ENSG00000295549.1	1	FALSE	0.121276	0.121276	Inactive	Inactive
123061	ENSG00000295550.1	1	FALSE	0	0	Inactive	Inactive
123062	ENSG00000295551.1	1	FALSE	0	0	Inactive	Inactive
123063	ENSG00000295552.1	1	FALSE	0	0	Inactive	Inactive
123064	ENSG00000295553.1	1	FALSE	0	0	Inactive	Inactive
123065	ENSG00000295554.1	1	FALSE	0	0	Inactive	Inactive
123066	ENSG00000295555.1	1	FALSE	0	0	Inactive	Inactive
123067	ENSG00000295556.1	1	FALSE	0	0	Inactive	Inactive
123068	ENSG00000295557.1	1	FALSE	0	0	Inactive	Inactive
123069	ENSG00000295558.1	1	FALSE	0	0	Inactive	Inactive
123070	ENSG00000295559.1	1	FALSE	0.141436	0.141436	Inactive	Inactive
123074	ENSG00000295560.1	1	FALSE	0	0	Inactive	Inactive
123075	ENSG00000295561.1	1	FALSE	0	0	Inactive	Inactive
123076	ENSG00000295562.1	1	FALSE	0	0	Inactive	Inactive
123077	ENSG00000295563.1	1	FALSE	0	0	Inactive	Inactive
123078	ENSG00000295564.1	1	FALSE	0	0	Inactive	Inactive
123079	ENSG00000295565.1	1	FALSE	0	0	Inactive	Inactive
123080	ENSG00000295566.1	1	FALSE	0	0	Inactive	Inactive
123081	ENSG00000295567.1	1	FALSE	0.847171	0.847171	Major	Singlepromoter.Singleactive
123082	ENSG00000295568.1	3	FALSE	0	0	Inactive	Inactive
123083	ENSG00000295568.1	2	FALSE	0	0	Inactive	Inactive
123084	ENSG00000295568.1	1	FALSE	0	0	Inactive	Inactive
123085	ENSG00000295569.1	1	FALSE	0	0	Inactive	Inactive
123086	ENSG00000295570.1	1	FALSE	0.399556	0.399556	Major	Singlepromoter.Singleactive
123087	ENSG00000295571.1	1	FALSE	0	0	Inactive	Inactive
123089	ENSG00000295572.1	4	FALSE	0	0	Inactive	Inactive
123091	ENSG00000295572.1	3	FALSE	0	0	Inactive	Inactive
123092	ENSG00000295572.1	2	FALSE	0	0	Inactive	Inactive
123093	ENSG00000295572.1	1	FALSE	0	0	Inactive	Inactive
123094	ENSG00000295573.1	1	FALSE	0	0	Inactive	Inactive
123095	ENSG00000295574.1	1	FALSE	0	0	Inactive	Inactive
123096	ENSG00000295575.1	1	FALSE	0	0	Inactive	Inactive
123097	ENSG00000295576.1	1	FALSE	0	0	Inactive	Inactive
123098	ENSG00000295577.1	1	FALSE	0	0	Inactive	Inactive
123099	ENSG00000295578.1	1	FALSE	0	0	Inactive	Inactive
123100	ENSG00000295579.1	1	FALSE	0	0	Inactive	Inactive
123101	ENSG00000295580.1	1	FALSE	0	0	Inactive	Inactive
123102	ENSG00000295581.1	3	FALSE	0	0	Inactive	Inactive
123103	ENSG00000295581.1	2	FALSE	0	0	Inactive	Inactive
123104	ENSG00000295581.1	1	FALSE	0	0	Inactive	Inactive
123105	ENSG00000295582.1	1	FALSE	0	0	Inactive	Inactive
123106	ENSG00000295583.1	1	FALSE	0	0	Inactive	Inactive
123107	ENSG00000295584.1	1	FALSE	0	0	Inactive	Inactive
123108	ENSG00000295585.1	1	FALSE	0.141436	0.141436	Inactive	Inactive
123109	ENSG00000295586.1	1	FALSE	0	0	Inactive	Inactive
123110	ENSG00000295587.1	1	FALSE	1.77539	1.77539	Major	Singlepromoter.Singleactive
123111	ENSG00000295588.1	1	FALSE	0	0	Inactive	Inactive
123112	ENSG00000295589.1	1	FALSE	0	0.121276	Inactive	Inactive
123113	ENSG00000295589.1	2	FALSE	0.121276	0.121276	Inactive	Inactive
123114	ENSG00000295590.1	1	FALSE	0	0	Inactive	Inactive
123115	ENSG00000295591.1	1	FALSE	0	0	Inactive	Inactive
123116	ENSG00000295592.1	1	FALSE	0	0	Inactive	Inactive
123117	ENSG00000295593.1	1	FALSE	0	0	Inactive	Inactive
123118	ENSG00000295594.1	1	FALSE	0	0	Inactive	Inactive
123119	ENSG00000295595.1	1	FALSE	0.135806	0.135806	Inactive	Inactive
123120	ENSG00000295596.1	1	FALSE	0	0	Inactive	Inactive
123121	ENSG00000295597.1	1	FALSE	0	0	Inactive	Inactive
123122	ENSG00000295598.1	1	FALSE	0	0.159321	Inactive	Inactive
123123	ENSG00000295598.1	2	FALSE	0	0.159321	Inactive	Inactive
123124	ENSG00000295598.1	3	FALSE	0.159321	0.159321	Inactive	Inactive
123125	ENSG00000295598.1	4	FALSE	0	0.159321	Inactive	Inactive
123126	ENSG00000295599.1	1	FALSE	0	0	Inactive	Inactive
123127	ENSG00000295600.1	1	FALSE	0	0	Inactive	Inactive
123128	ENSG00000295601.1	1	FALSE	0	0	Inactive	Inactive
123129	ENSG00000295602.1	1	FALSE	0	0	Inactive	Inactive
123130	ENSG00000295602.1	2	FALSE	0	0	Inactive	Inactive
123131	ENSG00000295602.1	3	FALSE	0	0	Inactive	Inactive
123132	ENSG00000295602.1	4	FALSE	0	0	Inactive	Inactive
123133	ENSG00000295602.1	5	FALSE	0	0	Inactive	Inactive
123134	ENSG00000295602.1	6	FALSE	0	0	Inactive	Inactive
123137	ENSG00000295602.1	7	FALSE	0	0	Inactive	Inactive
123139	ENSG00000295602.1	8	FALSE	0	0	Inactive	Inactive
123143	ENSG00000295602.1	9	FALSE	0	0	Inactive	Inactive
123145	ENSG00000295602.1	10	FALSE	0	0	Inactive	Inactive
123146	ENSG00000295603.1	1	FALSE	0	0	Inactive	Inactive
123147	ENSG00000295604.1	2	FALSE	0	0	Inactive	Inactive
123148	ENSG00000295604.1	1	FALSE	0	0	Inactive	Inactive
123149	ENSG00000295605.1	1	FALSE	0	0	Inactive	Inactive
123151	ENSG00000295607.1	1	FALSE	0	0	Inactive	Inactive
123152	ENSG00000295608.1	1	FALSE	0	0	Inactive	Inactive
123153	ENSG00000295609.1	1	FALSE	0	0	Inactive	Inactive
123154	ENSG00000295610.1	1	FALSE	0	0	Inactive	Inactive
123155	ENSG00000295610.1	2	FALSE	0	0	Inactive	Inactive
123157	ENSG00000295611.1	1	FALSE	0	0	Inactive	Inactive
123158	ENSG00000295612.1	1	FALSE	0	0	Inactive	Inactive
123159	ENSG00000295613.1	1	FALSE	0	0	Inactive	Inactive
123160	ENSG00000295613.1	2	FALSE	0	0	Inactive	Inactive
123161	ENSG00000295613.1	3	FALSE	0	0	Inactive	Inactive
123162	ENSG00000295614.1	1	FALSE	0	0.159321	Inactive	Inactive
123163	ENSG00000295614.1	2	FALSE	0	0.159321	Inactive	Inactive
123164	ENSG00000295614.1	3	FALSE	0	0.159321	Inactive	Inactive
123165	ENSG00000295614.1	4	FALSE	0	0.159321	Inactive	Inactive
123166	ENSG00000295614.1	5	FALSE	0.159321	0.159321	Inactive	Inactive
123167	ENSG00000295614.1	6	FALSE	0	0.159321	Inactive	Inactive
123168	ENSG00000295615.1	1	FALSE	0	0	Inactive	Inactive
123169	ENSG00000295616.1	1	FALSE	0	0	Inactive	Inactive
123170	ENSG00000295617.1	1	FALSE	0	0	Inactive	Inactive
123171	ENSG00000295618.1	1	FALSE	0	0	Inactive	Inactive
123172	ENSG00000295619.1	1	FALSE	0	0	Inactive	Inactive
123173	ENSG00000295620.1	1	FALSE	0	0	Inactive	Inactive
123174	ENSG00000295621.1	1	FALSE	0	0	Inactive	Inactive
123175	ENSG00000295622.1	2	FALSE	0	0	Inactive	Inactive
123176	ENSG00000295622.1	1	FALSE	0	0	Inactive	Inactive
123177	ENSG00000295623.1	1	FALSE	0	0	Inactive	Inactive
123178	ENSG00000295624.1	1	FALSE	0	0	Inactive	Inactive
123179	ENSG00000295625.1	3	FALSE	0	0	Inactive	Inactive
123180	ENSG00000295625.1	2	FALSE	0	0	Inactive	Inactive
123181	ENSG00000295625.1	1	FALSE	0	0	Inactive	Inactive
123182	ENSG00000295626.1	1	FALSE	0	0	Inactive	Inactive
123183	ENSG00000295627.1	1	FALSE	0	0	Inactive	Inactive
123184	ENSG00000295628.1	2	FALSE	0	0	Inactive	Inactive
123186	ENSG00000295628.1	1	FALSE	0	0	Inactive	Inactive
123187	ENSG00000295629.1	1	FALSE	0	0	Inactive	Inactive
123188	ENSG00000295630.1	1	FALSE	0	0	Inactive	Inactive
123189	ENSG00000295631.1	1	FALSE	0	0	Inactive	Inactive
123190	ENSG00000295632.1	1	FALSE	0	0	Inactive	Inactive
123191	ENSG00000295633.1	1	FALSE	0	0	Inactive	Inactive
123192	ENSG00000295634.1	1	FALSE	0	0	Inactive	Inactive
123194	ENSG00000295635.1	1	FALSE	0	0	Inactive	Inactive
123195	ENSG00000295636.1	1	FALSE	0	0	Inactive	Inactive
123196	ENSG00000295637.1	1	FALSE	0	0	Inactive	Inactive
123197	ENSG00000295638.1	1	FALSE	0	0	Inactive	Inactive
123198	ENSG00000295639.1	1	FALSE	0	0	Inactive	Inactive
123199	ENSG00000295640.1	1	FALSE	0	0	Inactive	Inactive
123200	ENSG00000295641.1	1	FALSE	0	0	Inactive	Inactive
123202	ENSG00000295642.1	1	FALSE	0	0	Inactive	Inactive
123203	ENSG00000295643.1	1	FALSE	0	1.54356	Inactive	Multipromoter.Singleactive
123204	ENSG00000295643.1	2	FALSE	1.54356	1.54356	Major	Multipromoter.Singleactive
123205	ENSG00000295643.1	3	FALSE	0	1.54356	Inactive	Multipromoter.Singleactive
123206	ENSG00000295643.1	4	FALSE	0	1.54356	Inactive	Multipromoter.Singleactive
123207	ENSG00000295644.1	1	FALSE	0	0	Inactive	Inactive
123208	ENSG00000295645.1	1	FALSE	0	0	Inactive	Inactive
123209	ENSG00000295646.1	1	FALSE	0.457148	0.457148	Major	Singlepromoter.Singleactive
123210	ENSG00000295647.1	1	FALSE	0	0	Inactive	Inactive
123211	ENSG00000295649.1	1	FALSE	0	0	Inactive	Inactive
123212	ENSG00000295650.1	1	FALSE	0	0	Inactive	Inactive
123213	ENSG00000295651.1	1	FALSE	0	0	Inactive	Inactive
123214	ENSG00000295652.1	1	FALSE	0	0	Inactive	Inactive
123215	ENSG00000295653.1	1	FALSE	0	0	Inactive	Inactive
123216	ENSG00000295654.1	1	FALSE	0	0	Inactive	Inactive
123218	ENSG00000295654.1	2	FALSE	0	0	Inactive	Inactive
123219	ENSG00000295654.1	3	FALSE	0	0	Inactive	Inactive
123220	ENSG00000295655.1	2	FALSE	0	0	Inactive	Inactive
123221	ENSG00000295655.1	1	FALSE	0	0	Inactive	Inactive
123222	ENSG00000295656.1	1	FALSE	0	0	Inactive	Inactive
123223	ENSG00000295657.1	2	FALSE	0	0	Inactive	Inactive
123224	ENSG00000295657.1	1	FALSE	0	0	Inactive	Inactive
123225	ENSG00000295658.1	1	FALSE	1.24617	1.24617	Major	Singlepromoter.Singleactive
123226	ENSG00000295659.1	1	FALSE	0	0	Inactive	Inactive
123227	ENSG00000295660.1	1	FALSE	0	0	Inactive	Inactive
123228	ENSG00000295661.1	1	FALSE	0	0	Inactive	Inactive
123229	ENSG00000295662.1	1	FALSE	0	0	Inactive	Inactive
123230	ENSG00000295663.1	1	FALSE	0	0	Inactive	Inactive
123231	ENSG00000295664.1	1	FALSE	0	0	Inactive	Inactive
123232	ENSG00000295665.1	1	FALSE	0	0	Inactive	Inactive
123233	ENSG00000295666.1	1	FALSE	0	0	Inactive	Inactive
123234	ENSG00000295667.1	1	FALSE	0	0	Inactive	Inactive
123235	ENSG00000295669.1	1	FALSE	0	0	Inactive	Inactive
123236	ENSG00000295670.1	1	FALSE	0	0	Inactive	Inactive
123237	ENSG00000295671.1	1	FALSE	0	0	Inactive	Inactive
123238	ENSG00000295672.1	1	FALSE	0	0	Inactive	Inactive
123239	ENSG00000295673.1	1	FALSE	0	0	Inactive	Inactive
123240	ENSG00000295674.1	1	FALSE	0	0	Inactive	Inactive
123241	ENSG00000295675.1	1	FALSE	0	0	Inactive	Inactive
123242	ENSG00000295676.1	2	FALSE	0	0	Inactive	Inactive
123243	ENSG00000295676.1	1	FALSE	0	0	Inactive	Inactive
123244	ENSG00000295677.1	1	FALSE	0	0	Inactive	Inactive
123246	ENSG00000295677.1	2	FALSE	0	0	Inactive	Inactive
123247	ENSG00000295677.1	3	FALSE	0	0	Inactive	Inactive
123248	ENSG00000295677.1	4	FALSE	0	0	Inactive	Inactive
123249	ENSG00000295678.1	1	FALSE	0	0	Inactive	Inactive
123250	ENSG00000295679.1	1	FALSE	0	0	Inactive	Inactive
123251	ENSG00000295680.1	1	FALSE	0	0	Inactive	Inactive
123252	ENSG00000295681.1	1	FALSE	0	0	Inactive	Inactive
123253	ENSG00000295681.1	2	FALSE	0	0	Inactive	Inactive
123254	ENSG00000295681.1	3	FALSE	0	0	Inactive	Inactive
123255	ENSG00000295681.1	4	FALSE	0	0	Inactive	Inactive
123256	ENSG00000295682.1	1	FALSE	0	0	Inactive	Inactive
123257	ENSG00000295683.1	1	FALSE	0	0	Inactive	Inactive
123258	ENSG00000295684.1	1	FALSE	0	0	Inactive	Inactive
123259	ENSG00000295685.1	1	FALSE	0	0	Inactive	Inactive
123260	ENSG00000295686.1	4	FALSE	0	0	Inactive	Inactive
123261	ENSG00000295686.1	3	FALSE	0	0	Inactive	Inactive
123262	ENSG00000295686.1	2	FALSE	0	0	Inactive	Inactive
123263	ENSG00000295686.1	1	FALSE	0	0	Inactive	Inactive
123264	ENSG00000295687.1	1	FALSE	0	0	Inactive	Inactive
123265	ENSG00000295688.1	1	FALSE	0	0	Inactive	Inactive
123266	ENSG00000295689.1	1	FALSE	0.295999	0.295999	Major	Singlepromoter.Singleactive
123267	ENSG00000295690.1	1	FALSE	0	0	Inactive	Inactive
123268	ENSG00000295691.1	1	FALSE	0	0	Inactive	Inactive
123269	ENSG00000295692.1	1	FALSE	0	0	Inactive	Inactive
123270	ENSG00000295693.1	1	FALSE	0	0	Inactive	Inactive
123271	ENSG00000295694.1	1	FALSE	0	0	Inactive	Inactive
123272	ENSG00000295695.1	1	FALSE	0	0	Inactive	Inactive
123274	ENSG00000295696.1	1	FALSE	0	0	Inactive	Inactive
123275	ENSG00000295697.1	1	FALSE	0	0	Inactive	Inactive
123277	ENSG00000295698.1	1	FALSE	0	0	Inactive	Inactive
123278	ENSG00000295699.1	1	FALSE	0	0	Inactive	Inactive
123279	ENSG00000295700.1	1	FALSE	0	0	Inactive	Inactive
123280	ENSG00000295701.1	2	FALSE	0	0	Inactive	Inactive
123281	ENSG00000295701.1	1	FALSE	0	0	Inactive	Inactive
123282	ENSG00000295702.1	1	FALSE	0	0	Inactive	Inactive
123283	ENSG00000295703.1	1	FALSE	0	0	Inactive	Inactive
123284	ENSG00000295704.1	1	FALSE	0	0	Inactive	Inactive
123285	ENSG00000295705.1	1	FALSE	0	0	Inactive	Inactive
123286	ENSG00000295706.1	1	FALSE	0.135806	0.135806	Inactive	Inactive
123287	ENSG00000295707.1	1	FALSE	0	0	Inactive	Inactive
123288	ENSG00000295708.1	1	FALSE	0	0	Inactive	Inactive
123289	ENSG00000295709.1	1	FALSE	0	0	Inactive	Inactive
123290	ENSG00000295710.1	2	FALSE	0	0	Inactive	Inactive
123291	ENSG00000295710.1	1	FALSE	0	0	Inactive	Inactive
123292	ENSG00000295711.1	1	FALSE	0	0	Inactive	Inactive
123293	ENSG00000295712.1	1	FALSE	0	0	Inactive	Inactive
123295	ENSG00000295713.1	1	FALSE	0	0	Inactive	Inactive
123296	ENSG00000295714.1	2	FALSE	0	0	Inactive	Inactive
123297	ENSG00000295714.1	1	FALSE	0	0	Inactive	Inactive
123298	ENSG00000295715.1	1	FALSE	0	0	Inactive	Inactive
123299	ENSG00000295716.1	2	FALSE	0	0.295127	Inactive	Multipromoter.Singleactive
123300	ENSG00000295716.1	1	FALSE	0.295127	0.295127	Major	Multipromoter.Singleactive
123301	ENSG00000295717.1	1	FALSE	0	0	Inactive	Inactive
123302	ENSG00000295718.1	1	FALSE	0	0	Inactive	Inactive
123303	ENSG00000295719.1	1	FALSE	0	0	Inactive	Inactive
123304	ENSG00000295720.1	1	FALSE	0	0	Inactive	Inactive
123305	ENSG00000295721.1	1	FALSE	0	0	Inactive	Inactive
123306	ENSG00000295722.1	2	FALSE	0	0	Inactive	Inactive
123307	ENSG00000295722.1	1	FALSE	0	0	Inactive	Inactive
123308	ENSG00000295723.1	1	FALSE	0	0	Inactive	Inactive
123310	ENSG00000295724.1	2	FALSE	0	0	Inactive	Inactive
123311	ENSG00000295724.1	1	FALSE	0	0	Inactive	Inactive
123312	ENSG00000295725.1	1	FALSE	0.159321	0.159321	Inactive	Inactive
123313	ENSG00000295726.1	1	FALSE	0.493281	0.493281	Major	Singlepromoter.Singleactive
123314	ENSG00000295727.1	1	FALSE	0	0	Inactive	Inactive
123316	ENSG00000295728.1	1	FALSE	0	0	Inactive	Inactive
123317	ENSG00000295729.1	1	FALSE	0	0	Inactive	Inactive
123318	ENSG00000295730.1	1	FALSE	1.37947	1.37947	Major	Singlepromoter.Singleactive
123319	ENSG00000295731.1	1	FALSE	0	0	Inactive	Inactive
123320	ENSG00000295732.1	1	FALSE	0	0	Inactive	Inactive
123321	ENSG00000295733.1	1	FALSE	0	0	Inactive	Inactive
123322	ENSG00000295734.1	1	FALSE	0	0	Inactive	Inactive
123323	ENSG00000295735.1	1	FALSE	0	0	Inactive	Inactive
123324	ENSG00000295736.1	1	FALSE	0	0	Inactive	Inactive
123325	ENSG00000295737.1	1	FALSE	0	0	Inactive	Inactive
123326	ENSG00000295738.1	1	FALSE	0	0	Inactive	Inactive
123327	ENSG00000295739.1	1	FALSE	0	0	Inactive	Inactive
123328	ENSG00000295740.1	1	FALSE	0	0	Inactive	Inactive
123329	ENSG00000295741.1	1	FALSE	0	0	Inactive	Inactive
123330	ENSG00000295742.1	2	FALSE	0	0	Inactive	Inactive
123331	ENSG00000295742.1	1	FALSE	0	0	Inactive	Inactive
123332	ENSG00000295743.1	1	FALSE	0	0	Inactive	Inactive
123333	ENSG00000295744.1	1	FALSE	0	0	Inactive	Inactive
123334	ENSG00000295745.1	2	FALSE	0	0	Inactive	Inactive
123336	ENSG00000295745.1	1	FALSE	0	0	Inactive	Inactive
123337	ENSG00000295746.1	2	FALSE	0	0	Inactive	Inactive
123338	ENSG00000295746.1	1	FALSE	0	0	Inactive	Inactive
123339	ENSG00000295747.1	1	FALSE	0	0	Inactive	Inactive
123340	ENSG00000295748.1	1	FALSE	0.414086	0.414086	Major	Singlepromoter.Singleactive
123341	ENSG00000295749.1	1	FALSE	0	0	Inactive	Inactive
123342	ENSG00000295750.1	1	FALSE	0	0	Inactive	Inactive
123343	ENSG00000295751.1	1	FALSE	0	0	Inactive	Inactive
123344	ENSG00000295752.1	1	FALSE	0	0	Inactive	Inactive
123345	ENSG00000295753.1	1	FALSE	0	0	Inactive	Inactive
123346	ENSG00000295754.1	1	FALSE	0	0	Inactive	Inactive
123347	ENSG00000295755.1	1	FALSE	0	0	Inactive	Inactive
123348	ENSG00000295756.1	1	FALSE	0	0	Inactive	Inactive
123350	ENSG00000295757.1	3	FALSE	0	0	Inactive	Inactive
123351	ENSG00000295757.1	2	FALSE	0	0	Inactive	Inactive
123352	ENSG00000295757.1	1	FALSE	0	0	Inactive	Inactive
123353	ENSG00000295758.1	1	FALSE	0	0	Inactive	Inactive
123356	ENSG00000295758.1	2	FALSE	0	0	Inactive	Inactive
123358	ENSG00000295759.1	1	FALSE	0	0	Inactive	Inactive
123359	ENSG00000295760.1	2	FALSE	0	0	Inactive	Inactive
123360	ENSG00000295760.1	1	FALSE	0	0	Inactive	Inactive
123361	ENSG00000295761.1	1	FALSE	0	0	Inactive	Inactive
123362	ENSG00000295762.1	1	FALSE	0	0	Inactive	Inactive
123363	ENSG00000295762.1	2	FALSE	0	0	Inactive	Inactive
123364	ENSG00000295763.1	1	FALSE	0	0	Inactive	Inactive
123365	ENSG00000295764.1	1	FALSE	0.159321	0.159321	Inactive	Inactive
123366	ENSG00000295765.1	1	FALSE	0.149946	0.149946	Inactive	Inactive
123367	ENSG00000295766.1	1	FALSE	0	0	Inactive	Inactive
123368	ENSG00000295767.1	1	FALSE	0	0	Inactive	Inactive
123369	ENSG00000295768.1	1	FALSE	0	0	Inactive	Inactive
123370	ENSG00000295768.1	2	FALSE	0	0	Inactive	Inactive
123371	ENSG00000295769.1	1	FALSE	0	0	Inactive	Inactive
123372	ENSG00000295770.1	1	FALSE	0	0	Inactive	Inactive
123373	ENSG00000295771.1	1	FALSE	0	0	Inactive	Inactive
123374	ENSG00000295772.1	1	FALSE	0	0	Inactive	Inactive
123375	ENSG00000295773.1	1	FALSE	0	0	Inactive	Inactive
123377	ENSG00000295774.1	1	FALSE	0	0	Inactive	Inactive
123378	ENSG00000295775.1	1	FALSE	0	0	Inactive	Inactive
123379	ENSG00000295776.1	1	FALSE	0.631554	0.631554	Major	Singlepromoter.Singleactive
123380	ENSG00000295777.1	3	FALSE	0	0	Inactive	Inactive
123381	ENSG00000295777.1	2	FALSE	0	0	Inactive	Inactive
123382	ENSG00000295777.1	1	FALSE	0	0	Inactive	Inactive
123383	ENSG00000295778.1	2	FALSE	0	0	Inactive	Inactive
123384	ENSG00000295778.1	1	FALSE	0	0	Inactive	Inactive
123385	ENSG00000295779.1	1	FALSE	0	0	Inactive	Inactive
123386	ENSG00000295780.1	1	FALSE	0	0	Inactive	Inactive
123387	ENSG00000295781.1	1	FALSE	0	0	Inactive	Inactive
123389	ENSG00000295782.1	1	FALSE	0.135806	0.135806	Inactive	Inactive
123390	ENSG00000295783.1	1	FALSE	0	0	Inactive	Inactive
123391	ENSG00000295784.1	1	FALSE	0	0	Inactive	Inactive
123392	ENSG00000295785.1	1	FALSE	0.561799	0.561799	Major	Singlepromoter.Singleactive
123393	ENSG00000295786.1	1	FALSE	0	0	Inactive	Inactive
123394	ENSG00000295787.1	1	FALSE	0	0	Inactive	Inactive
123395	ENSG00000295788.1	1	FALSE	0	0	Inactive	Inactive
123396	ENSG00000295789.1	1	FALSE	0	0	Inactive	Inactive
123397	ENSG00000295790.1	1	FALSE	0.141436	0.141436	Inactive	Inactive
123398	ENSG00000295791.1	1	FALSE	0	0	Inactive	Inactive
123399	ENSG00000295792.1	1	FALSE	0	0	Inactive	Inactive
123400	ENSG00000295793.1	1	FALSE	0	0	Inactive	Inactive
123401	ENSG00000295794.1	1	FALSE	0	0	Inactive	Inactive
123402	ENSG00000295795.1	1	FALSE	0	0	Inactive	Inactive
123403	ENSG00000295796.1	4	FALSE	0	0	Inactive	Inactive
123405	ENSG00000295796.1	3	FALSE	0	0	Inactive	Inactive
123406	ENSG00000295796.1	2	FALSE	0	0	Inactive	Inactive
123407	ENSG00000295796.1	1	FALSE	0	0	Inactive	Inactive
123408	ENSG00000295797.1	3	FALSE	0	0	Inactive	Inactive
123409	ENSG00000295797.1	2	FALSE	0	0	Inactive	Inactive
123410	ENSG00000295797.1	1	FALSE	0	0	Inactive	Inactive
123412	ENSG00000295798.1	1	FALSE	0	0	Inactive	Inactive
123413	ENSG00000295799.1	1	FALSE	0	0	Inactive	Inactive
123414	ENSG00000295800.1	1	FALSE	0	0	Inactive	Inactive
123415	ENSG00000295801.1	1	FALSE	0	0	Inactive	Inactive
123416	ENSG00000295802.1	1	FALSE	0	0	Inactive	Inactive
123417	ENSG00000295803.1	1	FALSE	0	0	Inactive	Inactive
123418	ENSG00000295803.1	2	FALSE	0	0	Inactive	Inactive
123419	ENSG00000295804.1	1	FALSE	0	0	Inactive	Inactive
123420	ENSG00000295804.1	2	FALSE	0	0	Inactive	Inactive
123421	ENSG00000295804.1	3	FALSE	0	0	Inactive	Inactive
123422	ENSG00000295804.1	4	FALSE	0	0	Inactive	Inactive
123423	ENSG00000295805.1	1	FALSE	0	0	Inactive	Inactive
123424	ENSG00000295806.1	1	FALSE	0	0	Inactive	Inactive
123425	ENSG00000295807.1	1	FALSE	0.144358	0.144358	Inactive	Inactive
123426	ENSG00000295808.1	1	FALSE	0.786748	0.786748	Major	Singlepromoter.Singleactive
123427	ENSG00000295809.1	1	FALSE	0	0	Inactive	Inactive
123428	ENSG00000295810.1	1	FALSE	0	0	Inactive	Inactive
123429	ENSG00000295811.1	1	FALSE	0	0	Inactive	Inactive
123432	ENSG00000295812.1	3	FALSE	0	0	Inactive	Inactive
123433	ENSG00000295812.1	2	FALSE	0	0	Inactive	Inactive
123434	ENSG00000295812.1	1	FALSE	0	0	Inactive	Inactive
123435	ENSG00000295813.1	1	FALSE	0.28679	0.28679	Major	Singlepromoter.Singleactive
123436	ENSG00000295814.1	1	FALSE	0	0	Inactive	Inactive
123437	ENSG00000295815.1	1	FALSE	0	0	Inactive	Inactive
123438	ENSG00000295816.1	1	FALSE	0.300756	0.300756	Major	Multipromoter.Singleactive
123439	ENSG00000295816.1	2	FALSE	0	0.300756	Inactive	Multipromoter.Singleactive
123441	ENSG00000295817.1	1	FALSE	0	0	Inactive	Inactive
123442	ENSG00000295818.1	1	FALSE	0	0	Inactive	Inactive
123443	ENSG00000295819.1	1	FALSE	0	0	Inactive	Inactive
123444	ENSG00000295820.1	1	FALSE	0	0	Inactive	Inactive
123445	ENSG00000295821.1	1	FALSE	0	0	Inactive	Inactive
123446	ENSG00000295822.1	1	FALSE	0	0	Inactive	Inactive
123447	ENSG00000295823.1	1	FALSE	0	0	Inactive	Inactive
123449	ENSG00000295824.1	1	FALSE	0	0	Inactive	Inactive
123450	ENSG00000295825.1	1	FALSE	0	0	Inactive	Inactive
123451	ENSG00000295826.1	1	FALSE	0	0	Inactive	Inactive
123453	ENSG00000295828.1	1	FALSE	0	0	Inactive	Inactive
123454	ENSG00000295829.1	1	FALSE	0	0	Inactive	Inactive
123455	ENSG00000295830.1	1	FALSE	0.141436	0.141436	Inactive	Inactive
123456	ENSG00000295831.1	1	FALSE	0	0	Inactive	Inactive
123457	ENSG00000295832.1	1	FALSE	0	0	Inactive	Inactive
123459	ENSG00000295833.1	1	FALSE	0	0	Inactive	Inactive
123460	ENSG00000295834.1	1	FALSE	0	0	Inactive	Inactive
123461	ENSG00000295835.1	1	FALSE	0	0	Inactive	Inactive
123462	ENSG00000295836.1	1	FALSE	0.159321	0.159321	Inactive	Inactive
123463	ENSG00000295837.1	1	FALSE	0	0	Inactive	Inactive
123464	ENSG00000295838.1	1	FALSE	0	0	Inactive	Inactive
123465	ENSG00000295839.1	1	FALSE	0	0	Inactive	Inactive
123466	ENSG00000295840.1	1	FALSE	0	0	Inactive	Inactive
123467	ENSG00000295841.1	1	FALSE	0	0	Inactive	Inactive
123468	ENSG00000295842.1	3	FALSE	0	0	Inactive	Inactive
123469	ENSG00000295842.1	2	FALSE	0	0	Inactive	Inactive
123470	ENSG00000295842.1	1	FALSE	0	0	Inactive	Inactive
123471	ENSG00000295843.1	1	FALSE	0	0	Inactive	Inactive
123472	ENSG00000295844.1	1	FALSE	0	0	Inactive	Inactive
123473	ENSG00000295845.1	1	FALSE	0	0	Inactive	Inactive
123474	ENSG00000295846.1	1	FALSE	0.149946	0.149946	Inactive	Inactive
123475	ENSG00000295847.1	1	FALSE	0	0	Inactive	Inactive
123476	ENSG00000295848.1	1	FALSE	0	0	Inactive	Inactive
123477	ENSG00000295849.1	2	FALSE	0	0	Inactive	Inactive
123478	ENSG00000295849.1	1	FALSE	0	0	Inactive	Inactive
123479	ENSG00000295850.1	1	FALSE	0	0	Inactive	Inactive
123480	ENSG00000295851.1	1	FALSE	0	0	Inactive	Inactive
123481	ENSG00000295852.1	1	FALSE	0	0	Inactive	Inactive
123482	ENSG00000295853.1	1	FALSE	0	0	Inactive	Inactive
123483	ENSG00000295854.1	1	FALSE	0	0	Inactive	Inactive
123484	ENSG00000295855.1	1	FALSE	0	0	Inactive	Inactive
123485	ENSG00000295856.1	1	FALSE	0	0	Inactive	Inactive
123486	ENSG00000295857.1	2	FALSE	0	0	Inactive	Inactive
123487	ENSG00000295857.1	1	FALSE	0	0	Inactive	Inactive
123488	ENSG00000295858.1	1	FALSE	0	0	Inactive	Inactive
123489	ENSG00000295859.1	1	FALSE	0	0	Inactive	Inactive
123490	ENSG00000295860.1	1	FALSE	0	0	Inactive	Inactive
123491	ENSG00000295861.1	2	FALSE	0	0	Inactive	Inactive
123492	ENSG00000295861.1	1	FALSE	0	0	Inactive	Inactive
123493	ENSG00000295862.1	3	FALSE	0	0	Inactive	Inactive
123494	ENSG00000295862.1	2	FALSE	0	0	Inactive	Inactive
123495	ENSG00000295862.1	1	FALSE	0	0	Inactive	Inactive
123496	ENSG00000295863.1	1	FALSE	0	0	Inactive	Inactive
123497	ENSG00000295864.1	1	FALSE	0	0	Inactive	Inactive
123498	ENSG00000295865.1	1	FALSE	0	0	Inactive	Inactive
123499	ENSG00000295866.1	1	FALSE	0	0	Inactive	Inactive
123500	ENSG00000295867.1	1	FALSE	0	0	Inactive	Inactive
123501	ENSG00000295868.1	1	FALSE	0	0	Inactive	Inactive
123502	ENSG00000295869.1	1	FALSE	0	0	Inactive	Inactive
123503	ENSG00000295869.1	2	FALSE	0	0	Inactive	Inactive
123504	ENSG00000295870.1	1	FALSE	0	0	Inactive	Inactive
123505	ENSG00000295871.1	1	FALSE	0	0	Inactive	Inactive
123506	ENSG00000295872.1	1	FALSE	0	0	Inactive	Inactive
123508	ENSG00000295873.1	5	FALSE	0	1.79042	Inactive	Multipromoter.Singleactive
123515	ENSG00000295873.1	4	FALSE	0	1.79042	Inactive	Multipromoter.Singleactive
123516	ENSG00000295873.1	3	FALSE	1.64899	1.79042	Major	Multipromoter.Singleactive
123517	ENSG00000295873.1	2	FALSE	0.141436	1.79042	Inactive	Multipromoter.Singleactive
123518	ENSG00000295873.1	1	FALSE	0	1.79042	Inactive	Multipromoter.Singleactive
123519	ENSG00000295874.1	2	FALSE	0	0	Inactive	Inactive
123520	ENSG00000295874.1	1	FALSE	0	0	Inactive	Inactive
123521	ENSG00000295875.1	1	FALSE	0	0	Inactive	Inactive
123522	ENSG00000295876.1	1	FALSE	0	0	Inactive	Inactive
123523	ENSG00000295877.1	1	FALSE	0	0	Inactive	Inactive
123524	ENSG00000295878.1	2	FALSE	0	0	Inactive	Inactive
123525	ENSG00000295878.1	1	FALSE	0	0	Inactive	Inactive
123527	ENSG00000295880.1	1	FALSE	0	0	Inactive	Inactive
123528	ENSG00000295881.1	1	FALSE	0	0	Inactive	Inactive
123529	ENSG00000295882.1	1	FALSE	0	0	Inactive	Inactive
123530	ENSG00000295883.1	1	FALSE	0	0	Inactive	Inactive
123531	ENSG00000295884.1	1	FALSE	0	0	Inactive	Inactive
123532	ENSG00000295885.1	1	FALSE	0	0	Inactive	Inactive
123533	ENSG00000295886.1	1	FALSE	0	0	Inactive	Inactive
123534	ENSG00000295887.1	1	FALSE	0	0	Inactive	Inactive
123535	ENSG00000295888.1	1	FALSE	0	0	Inactive	Inactive
123536	ENSG00000295889.1	1	FALSE	0	0	Inactive	Inactive
123537	ENSG00000295890.1	1	FALSE	0	0	Inactive	Inactive
123538	ENSG00000295891.1	1	FALSE	0	0	Inactive	Inactive
123539	ENSG00000295892.1	1	FALSE	0.141436	0.141436	Inactive	Inactive
123540	ENSG00000295893.1	1	FALSE	0.285794	0.285794	Major	Singlepromoter.Singleactive
123541	ENSG00000295894.1	1	FALSE	0	1.28545	Inactive	Multipromoter.Multiactive
123542	ENSG00000295894.1	2	FALSE	0	1.28545	Inactive	Multipromoter.Multiactive
123543	ENSG00000295894.1	3	FALSE	0	1.28545	Inactive	Multipromoter.Multiactive
123545	ENSG00000295894.1	4	FALSE	0	1.28545	Inactive	Multipromoter.Multiactive
123547	ENSG00000295894.1	5	FALSE	1.02733	1.28545	Major	Multipromoter.Multiactive
123548	ENSG00000295894.1	6	FALSE	0	1.28545	Inactive	Multipromoter.Multiactive
123551	ENSG00000295894.1	7	FALSE	0.258121	1.28545	Minor	Multipromoter.Multiactive
123552	ENSG00000295894.1	8	FALSE	0	1.28545	Inactive	Multipromoter.Multiactive
123554	ENSG00000295894.1	9	FALSE	0	1.28545	Inactive	Multipromoter.Multiactive
123556	ENSG00000295895.1	1	FALSE	0	0	Inactive	Inactive
123557	ENSG00000295896.1	1	FALSE	0	0	Inactive	Inactive
123559	ENSG00000295897.1	1	FALSE	0	0	Inactive	Inactive
123560	ENSG00000295898.1	1	FALSE	0	0	Inactive	Inactive
123561	ENSG00000295899.1	1	FALSE	0	0	Inactive	Inactive
123562	ENSG00000295899.1	2	FALSE	0	0	Inactive	Inactive
123563	ENSG00000295900.1	1	FALSE	0.135806	0.135806	Inactive	Inactive
123564	ENSG00000295901.1	1	FALSE	0	0	Inactive	Inactive
123565	ENSG00000295902.1	1	FALSE	0	0	Inactive	Inactive
123566	ENSG00000295903.1	1	FALSE	0	0	Inactive	Inactive
123567	ENSG00000295903.1	2	FALSE	0	0	Inactive	Inactive
123568	ENSG00000295904.1	2	FALSE	0	0	Inactive	Inactive
123569	ENSG00000295904.1	1	FALSE	0	0	Inactive	Inactive
123570	ENSG00000295905.1	1	FALSE	0	0	Inactive	Inactive
123571	ENSG00000295906.1	3	FALSE	0	0	Inactive	Inactive
123572	ENSG00000295906.1	2	FALSE	0	0	Inactive	Inactive
123573	ENSG00000295906.1	1	FALSE	0	0	Inactive	Inactive
123574	ENSG00000295907.1	1	FALSE	0	0	Inactive	Inactive
123575	ENSG00000295908.1	1	FALSE	0	0	Inactive	Inactive
123576	ENSG00000295909.1	3	FALSE	0	0	Inactive	Inactive
123577	ENSG00000295909.1	2	FALSE	0	0	Inactive	Inactive
123578	ENSG00000295909.1	1	FALSE	0	0	Inactive	Inactive
123580	ENSG00000295910.1	1	FALSE	0	0	Inactive	Inactive
123581	ENSG00000295911.1	1	FALSE	2.0742	2.0742	Major	Singlepromoter.Singleactive
123582	ENSG00000295912.1	1	FALSE	0	0	Inactive	Inactive
123583	ENSG00000295912.1	2	FALSE	0	0	Inactive	Inactive
123584	ENSG00000295913.1	1	FALSE	0	0	Inactive	Inactive
123585	ENSG00000295914.1	1	FALSE	0	0	Inactive	Inactive
123586	ENSG00000295915.1	1	FALSE	0	0	Inactive	Inactive
123587	ENSG00000295916.1	1	FALSE	0	0	Inactive	Inactive
123588	ENSG00000295917.1	1	FALSE	0	0	Inactive	Inactive
123589	ENSG00000295918.1	1	FALSE	0	0	Inactive	Inactive
123590	ENSG00000295919.1	1	FALSE	0	0	Inactive	Inactive
123591	ENSG00000295920.1	1	FALSE	0	0	Inactive	Inactive
123592	ENSG00000295921.1	1	FALSE	0	0	Inactive	Inactive
123593	ENSG00000295921.1	2	FALSE	0	0	Inactive	Inactive
123594	ENSG00000295922.1	1	FALSE	0	0	Inactive	Inactive
123595	ENSG00000295923.1	1	FALSE	0	0	Inactive	Inactive
123596	ENSG00000295924.1	1	FALSE	0	0	Inactive	Inactive
123597	ENSG00000295925.1	1	FALSE	0	0	Inactive	Inactive
123598	ENSG00000295926.1	1	FALSE	0	0	Inactive	Inactive
123599	ENSG00000295927.1	1	FALSE	0	0	Inactive	Inactive
123600	ENSG00000295928.1	1	FALSE	0	0	Inactive	Inactive
123601	ENSG00000295929.1	1	FALSE	0	0	Inactive	Inactive
123602	ENSG00000295930.1	1	FALSE	0.280597	0.280597	Major	Singlepromoter.Singleactive
123603	ENSG00000295931.1	1	FALSE	0	0	Inactive	Inactive
123604	ENSG00000295932.1	1	FALSE	0	0	Inactive	Inactive
123605	ENSG00000295933.1	1	FALSE	0	0	Inactive	Inactive
123606	ENSG00000295934.1	1	FALSE	0.141436	0.141436	Inactive	Inactive
123607	ENSG00000295935.1	1	FALSE	0	0	Inactive	Inactive
123608	ENSG00000295936.1	1	FALSE	0	0	Inactive	Inactive
123610	ENSG00000295937.1	2	FALSE	0	0	Inactive	Inactive
123611	ENSG00000295937.1	1	FALSE	0	0	Inactive	Inactive
123612	ENSG00000295938.1	1	FALSE	0	0	Inactive	Inactive
123613	ENSG00000295939.1	1	FALSE	0	0	Inactive	Inactive
123614	ENSG00000295939.1	2	FALSE	0	0	Inactive	Inactive
123615	ENSG00000295940.1	1	FALSE	0	0	Inactive	Inactive
123616	ENSG00000295941.1	1	FALSE	0	0	Inactive	Inactive
123617	ENSG00000295942.1	1	FALSE	0	0	Inactive	Inactive
123618	ENSG00000295943.1	1	FALSE	0	0	Inactive	Inactive
123619	ENSG00000295944.1	1	FALSE	0	0	Inactive	Inactive
123620	ENSG00000295945.1	1	FALSE	0	0	Inactive	Inactive
123621	ENSG00000295946.1	1	FALSE	0.339643	0.339643	Major	Singlepromoter.Singleactive
123622	ENSG00000295947.1	1	FALSE	0	0	Inactive	Inactive
123623	ENSG00000295948.1	1	FALSE	0	0	Inactive	Inactive
123624	ENSG00000295948.1	2	FALSE	0	0	Inactive	Inactive
123626	ENSG00000295948.1	3	FALSE	0	0	Inactive	Inactive
123628	ENSG00000295948.1	4	FALSE	0	0	Inactive	Inactive
123629	ENSG00000295948.1	5	FALSE	0	0	Inactive	Inactive
123630	ENSG00000295948.1	6	FALSE	0	0	Inactive	Inactive
123631	ENSG00000295949.1	1	FALSE	0	0	Inactive	Inactive
123634	ENSG00000295951.1	1	FALSE	0	0	Inactive	Inactive
123635	ENSG00000295952.1	1	FALSE	0	0	Inactive	Inactive
123636	ENSG00000295953.1	1	FALSE	0	0	Inactive	Inactive
123637	ENSG00000295954.1	1	FALSE	0	0	Inactive	Inactive
123638	ENSG00000295955.1	1	FALSE	0	0	Inactive	Inactive
123639	ENSG00000295956.1	1	FALSE	0	0	Inactive	Inactive
123641	ENSG00000295957.1	1	FALSE	0	0	Inactive	Inactive
123642	ENSG00000295958.1	1	FALSE	0	0	Inactive	Inactive
123643	ENSG00000295959.1	1	FALSE	0	0	Inactive	Inactive
123644	ENSG00000295960.1	1	FALSE	0	0	Inactive	Inactive
123645	ENSG00000295961.1	1	FALSE	0	0	Inactive	Inactive
123646	ENSG00000295962.1	1	FALSE	0	0	Inactive	Inactive
123647	ENSG00000295963.1	1	FALSE	0	0	Inactive	Inactive
123648	ENSG00000295964.1	1	FALSE	0	0	Inactive	Inactive
123650	ENSG00000295965.1	2	FALSE	0	0	Inactive	Inactive
123651	ENSG00000295965.1	1	FALSE	0	0	Inactive	Inactive
123652	ENSG00000295966.1	1	FALSE	0	0	Inactive	Inactive
123653	ENSG00000295967.1	1	FALSE	0	0	Inactive	Inactive
123654	ENSG00000295968.1	3	FALSE	0	0	Inactive	Inactive
123655	ENSG00000295968.1	2	FALSE	0	0	Inactive	Inactive
123656	ENSG00000295968.1	1	FALSE	0	0	Inactive	Inactive
123657	ENSG00000295969.1	1	FALSE	0	0	Inactive	Inactive
123658	ENSG00000295970.1	7	FALSE	0.281202	1.50834	Minor	Multipromoter.Multiactive
123659	ENSG00000295970.1	6	FALSE	0	1.50834	Inactive	Multipromoter.Multiactive
123661	ENSG00000295970.1	5	FALSE	1.22714	1.50834	Major	Multipromoter.Multiactive
123662	ENSG00000295970.1	4	FALSE	0	1.50834	Inactive	Multipromoter.Multiactive
123663	ENSG00000295970.1	3	FALSE	0	1.50834	Inactive	Multipromoter.Multiactive
123664	ENSG00000295970.1	2	FALSE	0	1.50834	Inactive	Multipromoter.Multiactive
123665	ENSG00000295970.1	1	FALSE	0	1.50834	Inactive	Multipromoter.Multiactive
123667	ENSG00000295971.1	1	FALSE	0	0	Inactive	Inactive
123668	ENSG00000295972.1	1	FALSE	0	0	Inactive	Inactive
123669	ENSG00000295973.1	1	FALSE	0.149946	0.149946	Inactive	Inactive
123670	ENSG00000295974.1	1	FALSE	0.285752	0.285752	Major	Singlepromoter.Singleactive
123671	ENSG00000295975.1	1	FALSE	0	0	Inactive	Inactive
123672	ENSG00000295976.1	2	FALSE	0	0	Inactive	Inactive
123673	ENSG00000295976.1	1	FALSE	0	0	Inactive	Inactive
123674	ENSG00000295977.1	1	FALSE	0	0	Inactive	Inactive
123675	ENSG00000295978.1	1	FALSE	0	0	Inactive	Inactive
123676	ENSG00000295979.1	1	FALSE	0	0	Inactive	Inactive
123677	ENSG00000295980.1	1	FALSE	0.398041	0.398041	Major	Singlepromoter.Singleactive
123678	ENSG00000295981.1	1	FALSE	0	0	Inactive	Inactive
123679	ENSG00000295981.1	2	FALSE	0	0	Inactive	Inactive
123681	ENSG00000295981.1	3	FALSE	0	0	Inactive	Inactive
123683	ENSG00000295982.1	1	FALSE	0	0	Inactive	Inactive
123684	ENSG00000295983.1	1	FALSE	0	0	Inactive	Inactive
123685	ENSG00000295984.1	1	FALSE	0.929136	0.929136	Major	Singlepromoter.Singleactive
123686	ENSG00000295985.1	2	FALSE	0	0	Inactive	Inactive
123687	ENSG00000295985.1	1	FALSE	0	0	Inactive	Inactive
123688	ENSG00000295986.1	1	FALSE	0	0	Inactive	Inactive
123689	ENSG00000295987.1	1	FALSE	0	0	Inactive	Inactive
123690	ENSG00000295988.1	1	FALSE	0	0	Inactive	Inactive
123692	ENSG00000295989.1	1	FALSE	0	0	Inactive	Inactive
123693	ENSG00000295990.1	1	FALSE	0	0	Inactive	Inactive
123694	ENSG00000295991.1	1	FALSE	0	0	Inactive	Inactive
123695	ENSG00000295992.1	1	FALSE	0	0	Inactive	Inactive
123696	ENSG00000295993.1	1	FALSE	0	0	Inactive	Inactive
123697	ENSG00000295994.1	1	FALSE	0	0	Inactive	Inactive
123698	ENSG00000295995.1	1	FALSE	0	0	Inactive	Inactive
123699	ENSG00000295996.1	1	FALSE	0	0	Inactive	Inactive
123700	ENSG00000295997.1	1	FALSE	0	0	Inactive	Inactive
123701	ENSG00000295998.1	1	FALSE	0	0	Inactive	Inactive
123702	ENSG00000295999.1	1	FALSE	0	0	Inactive	Inactive
123703	ENSG00000296000.1	1	FALSE	0	0	Inactive	Inactive
123704	ENSG00000296001.1	1	FALSE	0	0	Inactive	Inactive
123705	ENSG00000296002.1	1	FALSE	0	0	Inactive	Inactive
123706	ENSG00000296003.1	1	FALSE	0	0	Inactive	Inactive
123707	ENSG00000296004.1	1	FALSE	0	0	Inactive	Inactive
123708	ENSG00000296005.1	1	FALSE	0	0	Inactive	Inactive
123709	ENSG00000296006.1	1	FALSE	0	0	Inactive	Inactive
123710	ENSG00000296007.1	1	FALSE	0	0	Inactive	Inactive
123711	ENSG00000296008.1	1	FALSE	0	0	Inactive	Inactive
123712	ENSG00000296009.1	6	FALSE	0	0	Inactive	Inactive
123713	ENSG00000296009.1	5	FALSE	0	0	Inactive	Inactive
123715	ENSG00000296009.1	4	FALSE	0	0	Inactive	Inactive
123716	ENSG00000296009.1	3	FALSE	0	0	Inactive	Inactive
123717	ENSG00000296009.1	2	FALSE	0	0	Inactive	Inactive
123718	ENSG00000296009.1	1	FALSE	0	0	Inactive	Inactive
123719	ENSG00000296010.1	1	FALSE	0	0	Inactive	Inactive
123720	ENSG00000296011.1	1	FALSE	0	0	Inactive	Inactive
123721	ENSG00000296012.1	1	FALSE	0	0	Inactive	Inactive
123722	ENSG00000296013.1	1	FALSE	0	0	Inactive	Inactive
123724	ENSG00000296014.1	1	FALSE	0	0	Inactive	Inactive
123725	ENSG00000296015.1	1	FALSE	0	0	Inactive	Inactive
123726	ENSG00000296016.1	1	FALSE	0.271222	0.271222	Major	Singlepromoter.Singleactive
123727	ENSG00000296017.1	1	FALSE	0	0	Inactive	Inactive
123728	ENSG00000296018.1	1	FALSE	0	0	Inactive	Inactive
123729	ENSG00000296018.1	2	FALSE	0	0	Inactive	Inactive
123730	ENSG00000296019.1	1	FALSE	0	0	Inactive	Inactive
123731	ENSG00000296020.1	1	FALSE	0	0	Inactive	Inactive
123732	ENSG00000296021.1	1	FALSE	0	0	Inactive	Inactive
123733	ENSG00000296022.1	1	FALSE	0	0	Inactive	Inactive
123734	ENSG00000296023.1	1	FALSE	0	0	Inactive	Inactive
123735	ENSG00000296024.1	1	FALSE	0	0	Inactive	Inactive
123736	ENSG00000296024.1	2	FALSE	0	0	Inactive	Inactive
123737	ENSG00000296024.1	3	FALSE	0	0	Inactive	Inactive
123738	ENSG00000296025.1	1	FALSE	0	0	Inactive	Inactive
123739	ENSG00000296026.1	1	FALSE	0	0	Inactive	Inactive
123740	ENSG00000296027.1	1	FALSE	0	0	Inactive	Inactive
123741	ENSG00000296027.1	2	FALSE	0	0	Inactive	Inactive
123742	ENSG00000296028.1	1	FALSE	0	0	Inactive	Inactive
123743	ENSG00000296028.1	2	FALSE	0	0	Inactive	Inactive
123744	ENSG00000296029.1	1	FALSE	0	0	Inactive	Inactive
123745	ENSG00000296030.1	1	FALSE	0	0	Inactive	Inactive
123746	ENSG00000296031.1	1	FALSE	0	0	Inactive	Inactive
123747	ENSG00000296032.1	1	FALSE	0	0	Inactive	Inactive
123748	ENSG00000296032.1	2	FALSE	0	0	Inactive	Inactive
123749	ENSG00000296033.1	1	FALSE	0	0	Inactive	Inactive
123750	ENSG00000296034.1	1	FALSE	0	0	Inactive	Inactive
123751	ENSG00000296035.1	1	FALSE	0	0	Inactive	Inactive
123753	ENSG00000296036.1	1	FALSE	0	0	Inactive	Inactive
123754	ENSG00000296037.1	2	FALSE	1.53281	1.53281	Major	Multipromoter.Singleactive
123755	ENSG00000296037.1	1	FALSE	0	1.53281	Inactive	Multipromoter.Singleactive
123756	ENSG00000296038.1	1	FALSE	0	0	Inactive	Inactive
123757	ENSG00000296039.1	1	FALSE	0	0	Inactive	Inactive
123758	ENSG00000296040.1	1	FALSE	0	0	Inactive	Inactive
123759	ENSG00000296041.1	1	FALSE	0	0	Inactive	Inactive
123760	ENSG00000296042.1	1	FALSE	0	0	Inactive	Inactive
123761	ENSG00000296043.1	1	FALSE	0.445114	0.445114	Major	Singlepromoter.Singleactive
123762	ENSG00000296044.1	1	FALSE	0	0	Inactive	Inactive
123763	ENSG00000296045.1	1	FALSE	0	0	Inactive	Inactive
123764	ENSG00000296046.1	1	FALSE	0.371628	0.371628	Major	Singlepromoter.Singleactive
123765	ENSG00000296047.1	1	FALSE	0	0	Inactive	Inactive
123766	ENSG00000296048.1	1	FALSE	0	0	Inactive	Inactive
123767	ENSG00000296049.1	1	FALSE	0	0	Inactive	Inactive
123768	ENSG00000296050.1	1	FALSE	0	0	Inactive	Inactive
123769	ENSG00000296050.1	2	FALSE	0	0	Inactive	Inactive
123770	ENSG00000296051.1	1	FALSE	0	0	Inactive	Inactive
123771	ENSG00000296052.1	2	FALSE	0	0	Inactive	Inactive
123772	ENSG00000296052.1	1	FALSE	0	0	Inactive	Inactive
123773	ENSG00000296053.1	1	FALSE	0	0	Inactive	Inactive
123774	ENSG00000296054.1	1	FALSE	0	0	Inactive	Inactive
123775	ENSG00000296055.1	1	FALSE	0	0	Inactive	Inactive
123776	ENSG00000296056.1	1	FALSE	0	0	Inactive	Inactive
123777	ENSG00000296057.1	1	FALSE	0	0	Inactive	Inactive
123778	ENSG00000296058.1	1	FALSE	0	0	Inactive	Inactive
123779	ENSG00000296059.1	1	FALSE	0	0	Inactive	Inactive
123780	ENSG00000296060.1	1	FALSE	0	0	Inactive	Inactive
123781	ENSG00000296061.1	1	FALSE	0	0	Inactive	Inactive
123782	ENSG00000296062.1	1	FALSE	0	0	Inactive	Inactive
123783	ENSG00000296063.1	1	FALSE	0	0	Inactive	Inactive
123784	ENSG00000296064.1	1	FALSE	0	0	Inactive	Inactive
123785	ENSG00000296065.1	1	FALSE	0	0	Inactive	Inactive
123786	ENSG00000296066.1	1	FALSE	0	0	Inactive	Inactive
123787	ENSG00000296067.1	1	FALSE	0.159321	0.159321	Inactive	Inactive
123788	ENSG00000296068.1	1	FALSE	0	0	Inactive	Inactive
123789	ENSG00000296069.1	1	FALSE	0	0	Inactive	Inactive
123790	ENSG00000296070.1	1	FALSE	0	0	Inactive	Inactive
123791	ENSG00000296071.1	1	FALSE	0	0	Inactive	Inactive
123792	ENSG00000296072.1	1	FALSE	0	0	Inactive	Inactive
123793	ENSG00000296073.1	1	FALSE	0	0	Inactive	Inactive
123794	ENSG00000296074.1	1	FALSE	0	0	Inactive	Inactive
123796	ENSG00000296075.1	2	FALSE	0	0	Inactive	Inactive
123797	ENSG00000296075.1	1	FALSE	0	0	Inactive	Inactive
123798	ENSG00000296076.1	1	FALSE	0	0	Inactive	Inactive
123799	ENSG00000296077.1	1	FALSE	0	0	Inactive	Inactive
123800	ENSG00000296078.1	1	FALSE	0	0	Inactive	Inactive
123801	ENSG00000296079.1	1	FALSE	0	0	Inactive	Inactive
123802	ENSG00000296080.1	1	FALSE	0	0	Inactive	Inactive
123803	ENSG00000296081.1	1	FALSE	0	0	Inactive	Inactive
123804	ENSG00000296082.1	1	FALSE	0	0	Inactive	Inactive
123805	ENSG00000296083.1	2	FALSE	0	0	Inactive	Inactive
123806	ENSG00000296083.1	1	FALSE	0	0	Inactive	Inactive
123807	ENSG00000296084.1	1	FALSE	0	0	Inactive	Inactive
123808	ENSG00000296085.1	1	FALSE	0	0	Inactive	Inactive
123809	ENSG00000296086.1	1	FALSE	0	0	Inactive	Inactive
123810	ENSG00000296087.1	1	FALSE	0	0	Inactive	Inactive
123811	ENSG00000296088.1	1	FALSE	0.121276	0.121276	Inactive	Inactive
123812	ENSG00000296089.1	1	FALSE	0	0	Inactive	Inactive
123813	ENSG00000296090.1	1	FALSE	0	0	Inactive	Inactive
123814	ENSG00000296090.1	2	FALSE	0	0	Inactive	Inactive
123816	ENSG00000296090.1	3	FALSE	0	0	Inactive	Inactive
123817	ENSG00000296090.1	4	FALSE	0	0	Inactive	Inactive
123818	ENSG00000296091.1	1	FALSE	0	0	Inactive	Inactive
123819	ENSG00000296092.1	1	FALSE	0	0	Inactive	Inactive
123820	ENSG00000296093.1	1	FALSE	0	0	Inactive	Inactive
123821	ENSG00000296094.1	1	FALSE	0	0	Inactive	Inactive
123822	ENSG00000296095.1	1	FALSE	0	0	Inactive	Inactive
123823	ENSG00000296096.1	1	FALSE	0	0	Inactive	Inactive
123824	ENSG00000296097.1	1	FALSE	0	0	Inactive	Inactive
123826	ENSG00000296098.1	3	FALSE	0	0	Inactive	Inactive
123828	ENSG00000296098.1	2	FALSE	0	0	Inactive	Inactive
123829	ENSG00000296098.1	1	FALSE	0	0	Inactive	Inactive
123830	ENSG00000296099.1	1	FALSE	0	0	Inactive	Inactive
123831	ENSG00000296100.1	1	FALSE	0	0	Inactive	Inactive
123832	ENSG00000296101.1	1	FALSE	0	0	Inactive	Inactive
123833	ENSG00000296102.1	1	FALSE	0	0	Inactive	Inactive
123834	ENSG00000296103.1	1	FALSE	0	0	Inactive	Inactive
123835	ENSG00000296104.1	1	FALSE	0	0	Inactive	Inactive
123836	ENSG00000296105.1	1	FALSE	0	0	Inactive	Inactive
123837	ENSG00000296106.1	1	FALSE	0	0	Inactive	Inactive
123838	ENSG00000296107.1	1	FALSE	0.8458	0.8458	Major	Singlepromoter.Singleactive
123839	ENSG00000296108.1	1	FALSE	0	0	Inactive	Inactive
123840	ENSG00000296109.1	2	FALSE	0	0	Inactive	Inactive
123841	ENSG00000296109.1	1	FALSE	0	0	Inactive	Inactive
123842	ENSG00000296110.1	1	FALSE	0	0	Inactive	Inactive
123843	ENSG00000296111.1	1	FALSE	0	0	Inactive	Inactive
123844	ENSG00000296112.1	1	FALSE	0	0	Inactive	Inactive
123845	ENSG00000296113.1	1	FALSE	0	0	Inactive	Inactive
123846	ENSG00000296114.1	1	FALSE	0	0	Inactive	Inactive
123847	ENSG00000296115.1	1	FALSE	0	0	Inactive	Inactive
123848	ENSG00000296116.1	1	FALSE	0	0	Inactive	Inactive
123849	ENSG00000296117.1	1	FALSE	0	0	Inactive	Inactive
123850	ENSG00000296118.1	1	FALSE	0	0	Inactive	Inactive
123851	ENSG00000296119.1	1	FALSE	0	0	Inactive	Inactive
123852	ENSG00000296120.1	1	FALSE	0	0	Inactive	Inactive
123853	ENSG00000296121.1	1	FALSE	0	0	Inactive	Inactive
123854	ENSG00000296122.1	1	FALSE	0	0	Inactive	Inactive
123855	ENSG00000296123.1	1	FALSE	0.135806	0.135806	Inactive	Inactive
123856	ENSG00000296124.1	1	FALSE	0	0	Inactive	Inactive
123857	ENSG00000296125.1	1	FALSE	0	0	Inactive	Inactive
123858	ENSG00000296126.1	1	FALSE	0	0	Inactive	Inactive
123859	ENSG00000296127.1	1	FALSE	0	0	Inactive	Inactive
123860	ENSG00000296128.1	1	FALSE	0	0	Inactive	Inactive
123861	ENSG00000296129.1	1	FALSE	0	0	Inactive	Inactive
123862	ENSG00000296130.1	1	FALSE	0	0	Inactive	Inactive
123863	ENSG00000296131.1	1	FALSE	0	0	Inactive	Inactive
123864	ENSG00000296132.1	4	FALSE	0	0.141436	Inactive	Inactive
123865	ENSG00000296132.1	3	FALSE	0	0.141436	Inactive	Inactive
123866	ENSG00000296132.1	2	FALSE	0.141436	0.141436	Inactive	Inactive
123867	ENSG00000296132.1	1	FALSE	0	0.141436	Inactive	Inactive
123868	ENSG00000296133.1	1	FALSE	0	0	Inactive	Inactive
123869	ENSG00000296134.1	1	FALSE	0	0	Inactive	Inactive
123870	ENSG00000296135.1	1	FALSE	0	0	Inactive	Inactive
123871	ENSG00000296136.1	1	FALSE	0	0	Inactive	Inactive
123872	ENSG00000296137.1	1	FALSE	0	0	Inactive	Inactive
123873	ENSG00000296138.1	1	FALSE	0	0	Inactive	Inactive
123874	ENSG00000296139.1	1	FALSE	0	0	Inactive	Inactive
123875	ENSG00000296140.1	1	FALSE	0	0	Inactive	Inactive
123876	ENSG00000296141.1	1	FALSE	0	0	Inactive	Inactive
123877	ENSG00000296142.1	1	FALSE	0	0	Inactive	Inactive
123878	ENSG00000296143.1	1	FALSE	0	0	Inactive	Inactive
123879	ENSG00000296144.1	2	FALSE	0	0	Inactive	Inactive
123880	ENSG00000296144.1	1	FALSE	0	0	Inactive	Inactive
123881	ENSG00000296145.1	1	FALSE	0	0	Inactive	Inactive
123882	ENSG00000296146.1	1	FALSE	0	0	Inactive	Inactive
123883	ENSG00000296147.1	1	FALSE	0	0	Inactive	Inactive
123884	ENSG00000296148.1	1	FALSE	0	0	Inactive	Inactive
123885	ENSG00000296149.1	1	FALSE	0	0	Inactive	Inactive
123886	ENSG00000296149.1	2	FALSE	0	0	Inactive	Inactive
123888	ENSG00000296150.1	1	FALSE	0	0	Inactive	Inactive
123889	ENSG00000296150.1	2	FALSE	0	0	Inactive	Inactive
123890	ENSG00000296151.1	1	FALSE	0	0	Inactive	Inactive
123891	ENSG00000296152.1	1	FALSE	0	0	Inactive	Inactive
123892	ENSG00000296153.1	1	FALSE	0	0	Inactive	Inactive
123893	ENSG00000296154.1	1	FALSE	0	0	Inactive	Inactive
123894	ENSG00000296155.1	1	FALSE	0	0	Inactive	Inactive
123895	ENSG00000296156.1	1	FALSE	0	0	Inactive	Inactive
123896	ENSG00000296157.1	1	FALSE	0	0	Inactive	Inactive
123897	ENSG00000296158.1	1	FALSE	0	0	Inactive	Inactive
123899	ENSG00000296159.1	3	FALSE	0	0	Inactive	Inactive
123900	ENSG00000296159.1	2	FALSE	0	0	Inactive	Inactive
123901	ENSG00000296159.1	1	FALSE	0	0	Inactive	Inactive
123902	ENSG00000296160.1	1	FALSE	0	0	Inactive	Inactive
123903	ENSG00000296161.1	1	FALSE	0	0	Inactive	Inactive
123904	ENSG00000296162.1	1	FALSE	0.832892	0.832892	Major	Singlepromoter.Singleactive
123905	ENSG00000296163.1	1	FALSE	0	0	Inactive	Inactive
123906	ENSG00000296164.1	1	FALSE	0	0	Inactive	Inactive
123907	ENSG00000296165.1	1	FALSE	0	0	Inactive	Inactive
123908	ENSG00000296166.1	1	FALSE	0	0	Inactive	Inactive
123909	ENSG00000296167.1	1	FALSE	0	0	Inactive	Inactive
123910	ENSG00000296168.1	1	FALSE	0	0	Inactive	Inactive
123911	ENSG00000296169.1	1	FALSE	0	0	Inactive	Inactive
123912	ENSG00000296170.1	1	FALSE	0	0	Inactive	Inactive
123913	ENSG00000296171.1	1	FALSE	0	0	Inactive	Inactive
123914	ENSG00000296172.1	1	FALSE	0.135806	0.135806	Inactive	Inactive
123915	ENSG00000296173.1	1	FALSE	0	0	Inactive	Inactive
123916	ENSG00000296173.1	2	FALSE	0	0	Inactive	Inactive
123917	ENSG00000296174.1	1	FALSE	0	0	Inactive	Inactive
123918	ENSG00000296175.1	1	FALSE	0	0	Inactive	Inactive
123919	ENSG00000296176.1	1	FALSE	0.135806	0.135806	Inactive	Inactive
123920	ENSG00000296177.1	1	FALSE	0	0	Inactive	Inactive
123921	ENSG00000296178.1	1	FALSE	0	0	Inactive	Inactive
123922	ENSG00000296179.1	2	FALSE	0	0.136845	Inactive	Inactive
123923	ENSG00000296179.1	1	FALSE	0.136845	0.136845	Inactive	Inactive
123924	ENSG00000296180.1	1	FALSE	0	0	Inactive	Inactive
123925	ENSG00000296181.1	1	FALSE	0	0	Inactive	Inactive
123926	ENSG00000296183.1	2	FALSE	0	0	Inactive	Inactive
123927	ENSG00000296183.1	1	FALSE	0	0	Inactive	Inactive
123928	ENSG00000296184.1	1	FALSE	0	0	Inactive	Inactive
123929	ENSG00000296185.1	2	FALSE	0	0.149946	Inactive	Inactive
123930	ENSG00000296185.1	1	FALSE	0.149946	0.149946	Inactive	Inactive
123931	ENSG00000296186.1	1	FALSE	0	0	Inactive	Inactive
123932	ENSG00000296187.1	1	FALSE	0	0	Inactive	Inactive
123933	ENSG00000296188.1	1	FALSE	0	0	Inactive	Inactive
123934	ENSG00000296189.1	1	FALSE	0	0	Inactive	Inactive
123935	ENSG00000296190.1	1	FALSE	0	0	Inactive	Inactive
123936	ENSG00000296191.1	1	FALSE	0	0	Inactive	Inactive
123937	ENSG00000296192.1	1	FALSE	0	0	Inactive	Inactive
123938	ENSG00000296193.1	1	FALSE	0	0	Inactive	Inactive
123940	ENSG00000296194.1	1	FALSE	0	0	Inactive	Inactive
123941	ENSG00000296195.1	1	FALSE	0.144358	0.144358	Inactive	Inactive
123942	ENSG00000296196.1	1	FALSE	0	0	Inactive	Inactive
123943	ENSG00000296197.1	1	FALSE	0.149946	0.149946	Inactive	Inactive
123944	ENSG00000296198.1	1	FALSE	1.81743	1.81743	Major	Singlepromoter.Singleactive
123945	ENSG00000296199.1	1	FALSE	0	0	Inactive	Inactive
123946	ENSG00000296200.1	1	FALSE	0	0	Inactive	Inactive
123948	ENSG00000296201.1	1	FALSE	0	0	Inactive	Inactive
123949	ENSG00000296202.1	1	FALSE	0	0	Inactive	Inactive
123950	ENSG00000296203.1	1	FALSE	0	0	Inactive	Inactive
123952	ENSG00000296204.1	1	FALSE	0	0	Inactive	Inactive
123953	ENSG00000296205.1	1	FALSE	0	0	Inactive	Inactive
123954	ENSG00000296206.1	1	FALSE	0	0	Inactive	Inactive
123955	ENSG00000296207.1	1	FALSE	0	1.04914	Inactive	Multipromoter.Singleactive
123956	ENSG00000296207.1	2	FALSE	1.04914	1.04914	Major	Multipromoter.Singleactive
123958	ENSG00000296208.1	1	FALSE	0	0	Inactive	Inactive
123959	ENSG00000296209.1	1	FALSE	0	0	Inactive	Inactive
123960	ENSG00000296210.1	1	FALSE	0	0	Inactive	Inactive
123961	ENSG00000296211.1	2	FALSE	0	0	Inactive	Inactive
123962	ENSG00000296211.1	1	FALSE	0	0	Inactive	Inactive
123963	ENSG00000296212.1	2	FALSE	0	0	Inactive	Inactive
123964	ENSG00000296212.1	1	FALSE	0	0	Inactive	Inactive
123965	ENSG00000296213.1	1	FALSE	0	0	Inactive	Inactive
123966	ENSG00000296214.1	1	FALSE	0	0	Inactive	Inactive
123967	ENSG00000296215.1	1	FALSE	0	0	Inactive	Inactive
123968	ENSG00000296216.1	2	FALSE	0	0	Inactive	Inactive
123969	ENSG00000296216.1	1	FALSE	0	0	Inactive	Inactive
123970	ENSG00000296217.1	1	FALSE	0	0	Inactive	Inactive
123971	ENSG00000296218.1	1	FALSE	0	0	Inactive	Inactive
123972	ENSG00000296219.1	1	FALSE	0	0	Inactive	Inactive
123973	ENSG00000296220.1	1	FALSE	0	0	Inactive	Inactive
123974	ENSG00000296221.1	1	FALSE	0	0	Inactive	Inactive
123975	ENSG00000296221.1	2	FALSE	0	0	Inactive	Inactive
123976	ENSG00000296221.1	3	FALSE	0	0	Inactive	Inactive
123977	ENSG00000296221.1	4	FALSE	0	0	Inactive	Inactive
123978	ENSG00000296222.1	1	FALSE	0	0	Inactive	Inactive
123979	ENSG00000296223.1	1	FALSE	0	0	Inactive	Inactive
123980	ENSG00000296224.1	1	FALSE	0	0	Inactive	Inactive
123981	ENSG00000296225.1	2	FALSE	0	0	Inactive	Inactive
123982	ENSG00000296225.1	1	FALSE	0	0	Inactive	Inactive
123983	ENSG00000296226.1	1	FALSE	0	0	Inactive	Inactive
123984	ENSG00000296227.1	1	FALSE	0	0	Inactive	Inactive
123985	ENSG00000296228.1	1	FALSE	0	0	Inactive	Inactive
123986	ENSG00000296229.1	1	FALSE	0	0	Inactive	Inactive
123987	ENSG00000296230.1	2	FALSE	0	0.136845	Inactive	Inactive
123988	ENSG00000296230.1	1	FALSE	0.136845	0.136845	Inactive	Inactive
123989	ENSG00000296231.1	1	FALSE	0	0	Inactive	Inactive
123990	ENSG00000296232.1	1	FALSE	0	0	Inactive	Inactive
123991	ENSG00000296233.1	1	FALSE	0	0	Inactive	Inactive
123993	ENSG00000296234.1	1	FALSE	0	0	Inactive	Inactive
123994	ENSG00000296235.1	1	FALSE	0	0	Inactive	Inactive
123995	ENSG00000296235.1	2	FALSE	0	0	Inactive	Inactive
123996	ENSG00000296235.1	3	FALSE	0	0	Inactive	Inactive
123997	ENSG00000296235.1	4	FALSE	0	0	Inactive	Inactive
123998	ENSG00000296236.1	1	FALSE	0	0	Inactive	Inactive
123999	ENSG00000296237.1	1	FALSE	0	0	Inactive	Inactive
124000	ENSG00000296238.1	1	FALSE	0.224526	0.224526	Inactive	Inactive
124001	ENSG00000296239.1	1	FALSE	0	0	Inactive	Inactive
124002	ENSG00000296240.1	1	FALSE	0	0	Inactive	Inactive
124003	ENSG00000296241.1	1	FALSE	0	0	Inactive	Inactive
124004	ENSG00000296242.1	1	FALSE	0	0	Inactive	Inactive
124005	ENSG00000296243.1	2	FALSE	0	0	Inactive	Inactive
124006	ENSG00000296243.1	1	FALSE	0	0	Inactive	Inactive
124007	ENSG00000296244.1	1	FALSE	0	0	Inactive	Inactive
124008	ENSG00000296245.1	1	FALSE	0	0	Inactive	Inactive
124009	ENSG00000296246.1	1	FALSE	0	0	Inactive	Inactive
124010	ENSG00000296247.1	1	FALSE	0	0	Inactive	Inactive
124011	ENSG00000296248.1	1	FALSE	0	0	Inactive	Inactive
124012	ENSG00000296249.1	1	FALSE	0	0	Inactive	Inactive
124013	ENSG00000296250.1	1	FALSE	0	0	Inactive	Inactive
124014	ENSG00000296251.1	1	FALSE	0	0	Inactive	Inactive
124015	ENSG00000296252.1	1	FALSE	0	0	Inactive	Inactive
124016	ENSG00000296253.1	1	FALSE	0	0	Inactive	Inactive
124017	ENSG00000296253.1	2	FALSE	0	0	Inactive	Inactive
124018	ENSG00000296253.1	3	FALSE	0	0	Inactive	Inactive
124019	ENSG00000296253.1	4	FALSE	0	0	Inactive	Inactive
124020	ENSG00000296253.1	5	FALSE	0	0	Inactive	Inactive
124021	ENSG00000296254.1	2	FALSE	0	0	Inactive	Inactive
124022	ENSG00000296254.1	1	FALSE	0	0	Inactive	Inactive
124023	ENSG00000296255.1	1	FALSE	0	0	Inactive	Inactive
124024	ENSG00000296256.1	1	FALSE	0	0	Inactive	Inactive
124025	ENSG00000296257.1	1	FALSE	0	0	Inactive	Inactive
124026	ENSG00000296258.1	1	FALSE	0	0	Inactive	Inactive
124027	ENSG00000296259.1	1	FALSE	0	0	Inactive	Inactive
124028	ENSG00000296260.1	1	FALSE	0	0	Inactive	Inactive
124029	ENSG00000296261.1	1	FALSE	0	0	Inactive	Inactive
124030	ENSG00000296261.1	2	FALSE	0	0	Inactive	Inactive
124031	ENSG00000296262.1	1	FALSE	0.197115	0.197115	Inactive	Inactive
124032	ENSG00000296263.1	1	FALSE	0	0	Inactive	Inactive
124033	ENSG00000296264.1	1	FALSE	0	0	Inactive	Inactive
124034	ENSG00000296265.1	1	FALSE	0.280597	0.280597	Major	Singlepromoter.Singleactive
124035	ENSG00000296266.1	1	FALSE	0	0	Inactive	Inactive
124036	ENSG00000296267.1	1	FALSE	0	0	Inactive	Inactive
124037	ENSG00000296268.1	1	FALSE	0.149946	0.149946	Inactive	Inactive
124038	ENSG00000296268.1	2	FALSE	0	0.149946	Inactive	Inactive
124039	ENSG00000296268.1	3	FALSE	0	0.149946	Inactive	Inactive
124040	ENSG00000296268.1	4	FALSE	0	0.149946	Inactive	Inactive
124042	ENSG00000296269.1	1	FALSE	0	0	Inactive	Inactive
124043	ENSG00000296270.1	1	FALSE	0	0	Inactive	Inactive
124044	ENSG00000296271.1	1	FALSE	0	0	Inactive	Inactive
124045	ENSG00000296272.1	1	FALSE	0	0	Inactive	Inactive
124046	ENSG00000296273.1	1	FALSE	0	0	Inactive	Inactive
124047	ENSG00000296274.1	1	FALSE	0	0	Inactive	Inactive
124048	ENSG00000296275.1	1	FALSE	0.121276	0.121276	Inactive	Inactive
124049	ENSG00000296276.1	1	FALSE	0	0	Inactive	Inactive
124050	ENSG00000296277.1	1	FALSE	0	0	Inactive	Inactive
124051	ENSG00000296278.1	1	FALSE	0	0	Inactive	Inactive
124052	ENSG00000296279.1	1	FALSE	0	0	Inactive	Inactive
124053	ENSG00000296280.1	1	FALSE	0	0	Inactive	Inactive
124054	ENSG00000296281.1	1	FALSE	0	0	Inactive	Inactive
124055	ENSG00000296281.1	2	FALSE	0	0	Inactive	Inactive
124056	ENSG00000296282.1	1	FALSE	0	0	Inactive	Inactive
124057	ENSG00000296283.1	1	FALSE	0	0	Inactive	Inactive
124058	ENSG00000296284.1	1	FALSE	0	0	Inactive	Inactive
124059	ENSG00000296285.1	1	FALSE	0	0	Inactive	Inactive
124060	ENSG00000296286.1	1	FALSE	0	0	Inactive	Inactive
124061	ENSG00000296287.1	1	FALSE	0.136845	0.136845	Inactive	Inactive
124062	ENSG00000296288.1	1	FALSE	0	0	Inactive	Inactive
124063	ENSG00000296289.1	1	FALSE	0	0	Inactive	Inactive
124064	ENSG00000296290.1	1	FALSE	0	0	Inactive	Inactive
124065	ENSG00000296291.1	1	FALSE	0	0	Inactive	Inactive
124067	ENSG00000296292.1	1	FALSE	0	0	Inactive	Inactive
124068	ENSG00000296293.1	1	FALSE	0	0	Inactive	Inactive
124070	ENSG00000296295.1	1	FALSE	0.159321	0.159321	Inactive	Inactive
124071	ENSG00000296296.1	1	FALSE	0	0	Inactive	Inactive
124072	ENSG00000296296.1	2	FALSE	0	0	Inactive	Inactive
124073	ENSG00000296297.1	1	FALSE	0	0	Inactive	Inactive
124074	ENSG00000296297.1	2	FALSE	0	0	Inactive	Inactive
124075	ENSG00000296298.1	1	FALSE	0	0	Inactive	Inactive
124076	ENSG00000296299.1	1	FALSE	1.36091	1.36091	Major	Singlepromoter.Singleactive
124077	ENSG00000296300.1	1	FALSE	0	0	Inactive	Inactive
124078	ENSG00000296301.1	1	FALSE	0	0	Inactive	Inactive
124079	ENSG00000296302.1	1	FALSE	0	0	Inactive	Inactive
124080	ENSG00000296303.1	1	FALSE	0	0	Inactive	Inactive
124081	ENSG00000296304.1	1	FALSE	0	0	Inactive	Inactive
124082	ENSG00000296305.1	1	FALSE	0	0	Inactive	Inactive
124083	ENSG00000296306.1	1	FALSE	0	0	Inactive	Inactive
124084	ENSG00000296307.1	1	FALSE	0	0	Inactive	Inactive
124085	ENSG00000296307.1	2	FALSE	0	0	Inactive	Inactive
124086	ENSG00000296307.1	3	FALSE	0	0	Inactive	Inactive
124087	ENSG00000296308.1	1	FALSE	0	0	Inactive	Inactive
124088	ENSG00000296309.1	1	FALSE	0	0	Inactive	Inactive
124089	ENSG00000296310.1	1	FALSE	0	0	Inactive	Inactive
124090	ENSG00000296311.1	1	FALSE	0	0	Inactive	Inactive
124091	ENSG00000296312.1	1	FALSE	0	0	Inactive	Inactive
124092	ENSG00000296313.1	1	FALSE	0.136845	0.136845	Inactive	Inactive
124093	ENSG00000296314.1	1	FALSE	0	0	Inactive	Inactive
124094	ENSG00000296315.1	1	FALSE	0	0	Inactive	Inactive
124095	ENSG00000296316.1	1	FALSE	0.135806	0.135806	Inactive	Inactive
124096	ENSG00000296317.1	1	FALSE	0	0	Inactive	Inactive
124097	ENSG00000296318.1	1	FALSE	0	0	Inactive	Inactive
124098	ENSG00000296319.1	1	FALSE	0	0	Inactive	Inactive
124099	ENSG00000296320.1	1	FALSE	0	0	Inactive	Inactive
124100	ENSG00000296321.1	1	FALSE	0	0	Inactive	Inactive
124103	ENSG00000296322.1	1	FALSE	0	0	Inactive	Inactive
124104	ENSG00000296323.1	1	FALSE	0	0	Inactive	Inactive
124105	ENSG00000296323.1	2	FALSE	0	0	Inactive	Inactive
124107	ENSG00000296324.1	1	FALSE	0	0	Inactive	Inactive
124108	ENSG00000296325.1	2	FALSE	0	0	Inactive	Inactive
124109	ENSG00000296325.1	1	FALSE	0	0	Inactive	Inactive
124110	ENSG00000296326.1	1	FALSE	0	0	Inactive	Inactive
124111	ENSG00000296327.1	1	FALSE	0	0	Inactive	Inactive
124112	ENSG00000296328.1	1	FALSE	0	0	Inactive	Inactive
124113	ENSG00000296328.1	2	FALSE	0	0	Inactive	Inactive
124115	ENSG00000296329.1	9	FALSE	0	0	Inactive	Inactive
124119	ENSG00000296329.1	8	FALSE	0	0	Inactive	Inactive
124122	ENSG00000296329.1	7	FALSE	0	0	Inactive	Inactive
124123	ENSG00000296329.1	6	FALSE	0	0	Inactive	Inactive
124125	ENSG00000296329.1	5	FALSE	0	0	Inactive	Inactive
124128	ENSG00000296329.1	4	FALSE	0	0	Inactive	Inactive
124130	ENSG00000296329.1	3	FALSE	0	0	Inactive	Inactive
124131	ENSG00000296329.1	2	FALSE	0	0	Inactive	Inactive
124132	ENSG00000296329.1	1	FALSE	0	0	Inactive	Inactive
124133	ENSG00000296330.1	1	FALSE	0	0	Inactive	Inactive
124134	ENSG00000296331.1	2	FALSE	0	0	Inactive	Inactive
124135	ENSG00000296331.1	1	FALSE	0	0	Inactive	Inactive
124136	ENSG00000296332.1	1	FALSE	0	0	Inactive	Inactive
124137	ENSG00000296333.1	1	FALSE	0	0	Inactive	Inactive
124138	ENSG00000296334.1	1	FALSE	0	0	Inactive	Inactive
124139	ENSG00000296335.1	1	FALSE	0	0	Inactive	Inactive
124140	ENSG00000296335.1	2	FALSE	0	0	Inactive	Inactive
124141	ENSG00000296336.1	1	FALSE	0.272651	0.272651	Major	Singlepromoter.Singleactive
124142	ENSG00000296337.1	1	FALSE	0	0	Inactive	Inactive
124143	ENSG00000296338.1	1	FALSE	0	2.11464	Inactive	Multipromoter.Singleactive
124144	ENSG00000296338.1	2	FALSE	2.11464	2.11464	Major	Multipromoter.Singleactive
124145	ENSG00000296339.1	1	FALSE	0.569922	0.569922	Major	Singlepromoter.Singleactive
124146	ENSG00000296340.1	1	FALSE	0	0	Inactive	Inactive
124147	ENSG00000296341.1	1	FALSE	0	0	Inactive	Inactive
124148	ENSG00000296342.1	1	FALSE	0	0	Inactive	Inactive
124149	ENSG00000296342.1	2	FALSE	0	0	Inactive	Inactive
124150	ENSG00000296343.1	1	FALSE	0	0	Inactive	Inactive
124151	ENSG00000296344.1	1	FALSE	0	0	Inactive	Inactive
124152	ENSG00000296345.1	1	FALSE	0	0	Inactive	Inactive
124153	ENSG00000296346.1	1	FALSE	0	0	Inactive	Inactive
124154	ENSG00000296347.1	1	FALSE	0	0	Inactive	Inactive
124155	ENSG00000296347.1	2	FALSE	0	0	Inactive	Inactive
124156	ENSG00000296349.1	1	FALSE	0	0	Inactive	Inactive
124157	ENSG00000296350.1	1	FALSE	0	0	Inactive	Inactive
124158	ENSG00000296351.1	1	FALSE	0	0	Inactive	Inactive
124159	ENSG00000296352.1	1	FALSE	0	0	Inactive	Inactive
124160	ENSG00000296353.1	1	FALSE	0	0	Inactive	Inactive
124161	ENSG00000296354.1	1	FALSE	0	0	Inactive	Inactive
124163	ENSG00000296354.1	2	FALSE	0	0	Inactive	Inactive
124165	ENSG00000296355.1	1	FALSE	0	0	Inactive	Inactive
124166	ENSG00000296356.1	1	FALSE	0	0	Inactive	Inactive
124167	ENSG00000296357.1	1	FALSE	0	0	Inactive	Inactive
124168	ENSG00000296358.1	1	FALSE	0	0	Inactive	Inactive
124170	ENSG00000296359.1	1	FALSE	0	0	Inactive	Inactive
124171	ENSG00000296360.1	1	FALSE	0	0	Inactive	Inactive
124172	ENSG00000296361.1	1	FALSE	0	0	Inactive	Inactive
124173	ENSG00000296362.1	1	FALSE	0	0	Inactive	Inactive
124174	ENSG00000296363.1	1	FALSE	0	0	Inactive	Inactive
124175	ENSG00000296364.1	1	FALSE	0	0	Inactive	Inactive
124177	ENSG00000296365.1	1	FALSE	0	0	Inactive	Inactive
124178	ENSG00000296366.1	1	FALSE	0	0	Inactive	Inactive
124179	ENSG00000296367.1	1	FALSE	0	0	Inactive	Inactive
124180	ENSG00000296368.1	1	FALSE	0	0	Inactive	Inactive
124181	ENSG00000296369.1	1	FALSE	0	0	Inactive	Inactive
124182	ENSG00000296370.1	1	FALSE	0	0	Inactive	Inactive
124183	ENSG00000296371.1	1	FALSE	0	0	Inactive	Inactive
124184	ENSG00000296372.1	1	FALSE	0	0	Inactive	Inactive
124185	ENSG00000296373.1	1	FALSE	0	0	Inactive	Inactive
124186	ENSG00000296374.1	1	FALSE	0	0	Inactive	Inactive
124187	ENSG00000296375.1	1	FALSE	0.633276	0.633276	Major	Singlepromoter.Singleactive
124188	ENSG00000296376.1	1	FALSE	0	0	Inactive	Inactive
124189	ENSG00000296377.1	1	FALSE	0	0	Inactive	Inactive
124190	ENSG00000296378.1	1	FALSE	0	0	Inactive	Inactive
124191	ENSG00000296379.1	1	FALSE	0	0	Inactive	Inactive
124192	ENSG00000296380.1	1	FALSE	0	0	Inactive	Inactive
124193	ENSG00000296381.1	1	FALSE	0	0	Inactive	Inactive
124194	ENSG00000296382.1	1	FALSE	0	0	Inactive	Inactive
124195	ENSG00000296383.1	1	FALSE	0	0	Inactive	Inactive
124196	ENSG00000296384.1	1	FALSE	0	0	Inactive	Inactive
124197	ENSG00000296384.1	2	FALSE	0	0	Inactive	Inactive
124198	ENSG00000296385.1	1	FALSE	0	0	Inactive	Inactive
124199	ENSG00000296386.1	1	FALSE	0	0	Inactive	Inactive
124200	ENSG00000296387.1	1	FALSE	0	0	Inactive	Inactive
124201	ENSG00000296388.1	1	FALSE	0	0	Inactive	Inactive
124202	ENSG00000296389.1	1	FALSE	0.159321	0.159321	Inactive	Inactive
124203	ENSG00000296390.1	1	FALSE	0	0	Inactive	Inactive
124204	ENSG00000296391.1	1	FALSE	0	0	Inactive	Inactive
124207	ENSG00000296393.1	1	FALSE	0	0	Inactive	Inactive
124208	ENSG00000296394.1	1	FALSE	0	0	Inactive	Inactive
124209	ENSG00000296394.1	2	FALSE	0	0	Inactive	Inactive
124210	ENSG00000296395.1	1	FALSE	0	0	Inactive	Inactive
124211	ENSG00000296396.1	1	FALSE	0	0	Inactive	Inactive
124212	ENSG00000296396.1	2	FALSE	0	0	Inactive	Inactive
124213	ENSG00000296397.1	1	FALSE	0	0	Inactive	Inactive
124214	ENSG00000296397.1	2	FALSE	0	0	Inactive	Inactive
124215	ENSG00000296398.1	1	FALSE	0	0	Inactive	Inactive
124216	ENSG00000296399.1	1	FALSE	0	0	Inactive	Inactive
124217	ENSG00000296400.1	1	FALSE	0	0	Inactive	Inactive
124218	ENSG00000296401.1	1	FALSE	0	0	Inactive	Inactive
124219	ENSG00000296402.1	1	FALSE	0	0	Inactive	Inactive
124220	ENSG00000296403.1	1	FALSE	0	0	Inactive	Inactive
124221	ENSG00000296403.1	2	FALSE	0	0	Inactive	Inactive
124223	ENSG00000296404.1	1	FALSE	0	0	Inactive	Inactive
124224	ENSG00000296405.1	1	FALSE	0	0	Inactive	Inactive
124225	ENSG00000296406.1	1	FALSE	0	0	Inactive	Inactive
124227	ENSG00000296407.1	1	FALSE	0.144358	0.144358	Inactive	Inactive
124228	ENSG00000296408.1	1	FALSE	0	0	Inactive	Inactive
124229	ENSG00000296409.1	1	FALSE	0	0	Inactive	Inactive
124230	ENSG00000296410.1	1	FALSE	0	0	Inactive	Inactive
124231	ENSG00000296411.1	1	FALSE	0	0	Inactive	Inactive
124232	ENSG00000296412.1	1	FALSE	0	0	Inactive	Inactive
124233	ENSG00000296413.1	1	FALSE	0	0	Inactive	Inactive
124235	ENSG00000296414.1	1	FALSE	0.149946	0.149946	Inactive	Inactive
124236	ENSG00000296415.1	1	FALSE	0	0	Inactive	Inactive
124237	ENSG00000296416.1	1	FALSE	0.628274	0.628274	Major	Multipromoter.Singleactive
124238	ENSG00000296416.1	2	FALSE	0	0.628274	Inactive	Multipromoter.Singleactive
124239	ENSG00000296417.1	1	FALSE	0	0	Inactive	Inactive
124240	ENSG00000296418.1	1	FALSE	1.30386	1.30386	Major	Singlepromoter.Singleactive
124241	ENSG00000296419.1	1	FALSE	0	0	Inactive	Inactive
124242	ENSG00000296420.1	1	FALSE	0	0	Inactive	Inactive
124243	ENSG00000296421.1	1	FALSE	0	0	Inactive	Inactive
124244	ENSG00000296421.1	2	FALSE	0	0	Inactive	Inactive
124245	ENSG00000296421.1	3	FALSE	0	0	Inactive	Inactive
124246	ENSG00000296422.1	1	FALSE	0	0	Inactive	Inactive
124247	ENSG00000296422.1	2	FALSE	0	0	Inactive	Inactive
124248	ENSG00000296424.1	1	FALSE	0	0	Inactive	Inactive
124249	ENSG00000296425.1	1	FALSE	0	0	Inactive	Inactive
124250	ENSG00000296426.1	1	FALSE	0	0	Inactive	Inactive
124251	ENSG00000296427.1	1	FALSE	0	0	Inactive	Inactive
124252	ENSG00000296428.1	1	FALSE	0	0	Inactive	Inactive
124253	ENSG00000296429.1	1	FALSE	0	0	Inactive	Inactive
124255	ENSG00000296431.1	2	FALSE	0	0	Inactive	Inactive
124256	ENSG00000296431.1	1	FALSE	0	0	Inactive	Inactive
124257	ENSG00000296432.1	1	FALSE	0	0	Inactive	Inactive
124258	ENSG00000296433.1	2	FALSE	0	0	Inactive	Inactive
124260	ENSG00000296433.1	1	FALSE	0	0	Inactive	Inactive
124261	ENSG00000296434.1	1	FALSE	0	0	Inactive	Inactive
124262	ENSG00000296434.1	2	FALSE	0	0	Inactive	Inactive
124263	ENSG00000296435.1	1	FALSE	0	0	Inactive	Inactive
124264	ENSG00000296436.1	1	FALSE	0	0	Inactive	Inactive
124265	ENSG00000296437.1	1	FALSE	0	0	Inactive	Inactive
124266	ENSG00000296438.1	1	FALSE	0	0	Inactive	Inactive
124267	ENSG00000296439.1	1	FALSE	0	0	Inactive	Inactive
124268	ENSG00000296440.1	1	FALSE	0	0	Inactive	Inactive
124269	ENSG00000296441.1	1	FALSE	0	0	Inactive	Inactive
124270	ENSG00000296442.1	2	FALSE	0	0	Inactive	Inactive
124271	ENSG00000296442.1	1	FALSE	0	0	Inactive	Inactive
124272	ENSG00000296443.1	1	FALSE	0	0	Inactive	Inactive
124273	ENSG00000296444.1	1	FALSE	0	0	Inactive	Inactive
124274	ENSG00000296445.1	1	FALSE	0	0	Inactive	Inactive
124275	ENSG00000296446.1	1	FALSE	0	0	Inactive	Inactive
124276	ENSG00000296447.1	1	FALSE	0	0	Inactive	Inactive
124277	ENSG00000296448.1	1	FALSE	0	0	Inactive	Inactive
124278	ENSG00000296449.1	1	FALSE	0	0	Inactive	Inactive
124279	ENSG00000296450.1	1	FALSE	0	0	Inactive	Inactive
124280	ENSG00000296451.1	1	FALSE	0	0	Inactive	Inactive
124281	ENSG00000296451.1	2	FALSE	0	0	Inactive	Inactive
124282	ENSG00000296452.1	1	FALSE	0	0	Inactive	Inactive
124283	ENSG00000296453.1	1	FALSE	0	0	Inactive	Inactive
124284	ENSG00000296453.1	2	FALSE	0	0	Inactive	Inactive
124285	ENSG00000296453.1	3	FALSE	0	0	Inactive	Inactive
124286	ENSG00000296453.1	4	FALSE	0	0	Inactive	Inactive
124289	ENSG00000296454.1	1	FALSE	0	0	Inactive	Inactive
124291	ENSG00000296456.1	1	FALSE	0	0	Inactive	Inactive
124292	ENSG00000296457.1	1	FALSE	0.676345	0.676345	Major	Singlepromoter.Singleactive
124293	ENSG00000296458.1	1	FALSE	0	0	Inactive	Inactive
124294	ENSG00000296459.1	1	FALSE	0	0	Inactive	Inactive
124295	ENSG00000296459.1	2	FALSE	0	0	Inactive	Inactive
124296	ENSG00000296459.1	3	FALSE	0	0	Inactive	Inactive
124297	ENSG00000296460.1	1	FALSE	0	0	Inactive	Inactive
124298	ENSG00000296461.1	1	FALSE	0	0	Inactive	Inactive
124299	ENSG00000296462.1	1	FALSE	0	0	Inactive	Inactive
124300	ENSG00000296463.1	1	FALSE	0	0	Inactive	Inactive
124301	ENSG00000296464.1	1	FALSE	0	0	Inactive	Inactive
124302	ENSG00000296465.1	2	FALSE	0	0	Inactive	Inactive
124303	ENSG00000296465.1	1	FALSE	0	0	Inactive	Inactive
124304	ENSG00000296466.1	1	FALSE	0	0	Inactive	Inactive
124305	ENSG00000296467.1	1	FALSE	0	0	Inactive	Inactive
124306	ENSG00000296468.1	1	FALSE	0	0	Inactive	Inactive
124307	ENSG00000296469.1	2	FALSE	0	0	Inactive	Inactive
124308	ENSG00000296469.1	1	FALSE	0	0	Inactive	Inactive
124309	ENSG00000296470.1	1	FALSE	0	0	Inactive	Inactive
124310	ENSG00000296470.1	2	FALSE	0	0	Inactive	Inactive
124311	ENSG00000296471.1	1	FALSE	0	0	Inactive	Inactive
124312	ENSG00000296472.1	1	FALSE	0	0	Inactive	Inactive
124313	ENSG00000296473.1	1	FALSE	0	0	Inactive	Inactive
124314	ENSG00000296474.1	1	FALSE	0	0	Inactive	Inactive
124315	ENSG00000296475.1	1	FALSE	0	0	Inactive	Inactive
124316	ENSG00000296476.1	1	FALSE	0	0	Inactive	Inactive
124317	ENSG00000296477.1	1	FALSE	0	0	Inactive	Inactive
124318	ENSG00000296478.1	1	FALSE	0	0	Inactive	Inactive
124319	ENSG00000296479.1	1	FALSE	0	0	Inactive	Inactive
124320	ENSG00000296480.1	1	FALSE	0	0	Inactive	Inactive
124321	ENSG00000296481.1	1	FALSE	0	0	Inactive	Inactive
124322	ENSG00000296482.1	1	FALSE	0	0	Inactive	Inactive
124323	ENSG00000296483.1	1	FALSE	0	0	Inactive	Inactive
124324	ENSG00000296484.1	1	FALSE	0	0	Inactive	Inactive
124325	ENSG00000296485.1	1	FALSE	0	0	Inactive	Inactive
124326	ENSG00000296486.1	1	FALSE	0	0	Inactive	Inactive
124327	ENSG00000296487.1	1	FALSE	0	0	Inactive	Inactive
124328	ENSG00000296488.1	1	FALSE	0	0	Inactive	Inactive
124329	ENSG00000296488.1	2	FALSE	0	0	Inactive	Inactive
124330	ENSG00000296489.1	1	FALSE	0	0.497176	Inactive	Multipromoter.Singleactive
124331	ENSG00000296489.1	2	FALSE	0.497176	0.497176	Major	Multipromoter.Singleactive
124332	ENSG00000296490.1	1	FALSE	0.878114	0.878114	Major	Singlepromoter.Singleactive
124335	ENSG00000296491.1	1	FALSE	0	0	Inactive	Inactive
124336	ENSG00000296492.1	1	FALSE	0	0	Inactive	Inactive
124337	ENSG00000296493.1	1	FALSE	0	0	Inactive	Inactive
124338	ENSG00000296494.1	1	FALSE	0	0	Inactive	Inactive
124339	ENSG00000296495.1	1	FALSE	0	0	Inactive	Inactive
124341	ENSG00000296496.1	1	FALSE	0	0	Inactive	Inactive
124342	ENSG00000296497.1	1	FALSE	0.135806	0.135806	Inactive	Inactive
124343	ENSG00000296498.1	2	FALSE	0	0	Inactive	Inactive
124344	ENSG00000296498.1	1	FALSE	0	0	Inactive	Inactive
124345	ENSG00000296499.1	4	FALSE	0	0	Inactive	Inactive
124346	ENSG00000296499.1	3	FALSE	0	0	Inactive	Inactive
124347	ENSG00000296499.1	2	FALSE	0	0	Inactive	Inactive
124348	ENSG00000296499.1	1	FALSE	0	0	Inactive	Inactive
124349	ENSG00000296500.1	1	FALSE	0	0	Inactive	Inactive
124350	ENSG00000296501.1	1	FALSE	0	0	Inactive	Inactive
124351	ENSG00000296502.1	1	FALSE	0	0	Inactive	Inactive
124352	ENSG00000296502.1	2	FALSE	0	0	Inactive	Inactive
124353	ENSG00000296503.1	1	FALSE	0	0	Inactive	Inactive
124354	ENSG00000296504.1	1	FALSE	0	0	Inactive	Inactive
124355	ENSG00000296505.1	1	FALSE	0	0	Inactive	Inactive
124356	ENSG00000296506.1	1	FALSE	0	0	Inactive	Inactive
124357	ENSG00000296506.1	2	FALSE	0	0	Inactive	Inactive
124358	ENSG00000296507.1	1	FALSE	0	0	Inactive	Inactive
124359	ENSG00000296508.1	1	FALSE	0	0	Inactive	Inactive
124360	ENSG00000296509.1	1	FALSE	0	0	Inactive	Inactive
124361	ENSG00000296510.1	1	FALSE	0	0	Inactive	Inactive
124362	ENSG00000296511.1	1	FALSE	0	0	Inactive	Inactive
124363	ENSG00000296512.1	1	FALSE	0	0	Inactive	Inactive
124364	ENSG00000296513.1	1	FALSE	0	0	Inactive	Inactive
124365	ENSG00000296514.1	1	FALSE	0	0	Inactive	Inactive
124366	ENSG00000296515.1	1	FALSE	0	0	Inactive	Inactive
124367	ENSG00000296516.1	1	FALSE	0	0	Inactive	Inactive
124368	ENSG00000296517.1	1	FALSE	0	0	Inactive	Inactive
124369	ENSG00000296518.1	1	FALSE	0	0	Inactive	Inactive
124370	ENSG00000296519.1	1	FALSE	0	0	Inactive	Inactive
124371	ENSG00000296520.1	1	FALSE	0	0	Inactive	Inactive
124373	ENSG00000296522.1	2	FALSE	0	0	Inactive	Inactive
124375	ENSG00000296522.1	1	FALSE	0	0	Inactive	Inactive
124376	ENSG00000296523.1	1	FALSE	0	0	Inactive	Inactive
124379	ENSG00000296524.1	1	FALSE	0	0	Inactive	Inactive
124380	ENSG00000296525.1	1	FALSE	0	0	Inactive	Inactive
124381	ENSG00000296526.1	1	FALSE	0	0	Inactive	Inactive
124382	ENSG00000296527.1	1	FALSE	1.23842	1.23842	Major	Singlepromoter.Singleactive
124383	ENSG00000296528.1	1	FALSE	0	0	Inactive	Inactive
124384	ENSG00000296529.1	1	FALSE	0	0	Inactive	Inactive
124386	ENSG00000296530.1	2	FALSE	0	0	Inactive	Inactive
124387	ENSG00000296530.1	1	FALSE	0	0	Inactive	Inactive
124388	ENSG00000296531.1	1	FALSE	0	0	Inactive	Inactive
124389	ENSG00000296532.1	2	FALSE	0	0	Inactive	Inactive
124391	ENSG00000296532.1	1	FALSE	0	0	Inactive	Inactive
124392	ENSG00000296533.1	1	FALSE	0	0	Inactive	Inactive
124393	ENSG00000296534.1	1	FALSE	0	0	Inactive	Inactive
124394	ENSG00000296535.1	1	FALSE	0	0	Inactive	Inactive
124395	ENSG00000296536.1	1	FALSE	0.566954	0.566954	Major	Singlepromoter.Singleactive
124396	ENSG00000296537.1	1	FALSE	0	0	Inactive	Inactive
124397	ENSG00000296537.1	2	FALSE	0	0	Inactive	Inactive
124398	ENSG00000296538.1	1	FALSE	0	0	Inactive	Inactive
124399	ENSG00000296539.1	1	FALSE	0	0	Inactive	Inactive
124401	ENSG00000296541.1	1	FALSE	0	0	Inactive	Inactive
124402	ENSG00000296542.1	2	FALSE	0	0	Inactive	Inactive
124403	ENSG00000296542.1	1	FALSE	0	0	Inactive	Inactive
124404	ENSG00000296543.1	1	FALSE	0	0	Inactive	Inactive
124405	ENSG00000296544.1	1	FALSE	0	0	Inactive	Inactive
124406	ENSG00000296545.1	1	FALSE	0	0	Inactive	Inactive
124407	ENSG00000296547.1	1	FALSE	0	0	Inactive	Inactive
124410	ENSG00000296548.1	1	FALSE	0	0	Inactive	Inactive
124411	ENSG00000296549.1	1	FALSE	0	0	Inactive	Inactive
124412	ENSG00000296550.1	1	FALSE	0	0	Inactive	Inactive
124413	ENSG00000296551.1	1	FALSE	0	0	Inactive	Inactive
124414	ENSG00000296552.1	1	FALSE	0	0	Inactive	Inactive
124416	ENSG00000296554.1	1	FALSE	0.309266	0.309266	Major	Singlepromoter.Singleactive
124417	ENSG00000296555.1	1	FALSE	0	0	Inactive	Inactive
124418	ENSG00000296556.1	1	FALSE	0	0	Inactive	Inactive
124419	ENSG00000296556.1	2	FALSE	0	0	Inactive	Inactive
124420	ENSG00000296557.1	1	FALSE	0	0	Inactive	Inactive
124421	ENSG00000296558.1	1	FALSE	0	0	Inactive	Inactive
124422	ENSG00000296559.1	1	FALSE	0.356436	0.356436	Major	Singlepromoter.Singleactive
124423	ENSG00000296560.1	1	FALSE	0	0.27828	Inactive	Inactive
124424	ENSG00000296560.1	2	FALSE	0.136845	0.27828	Inactive	Inactive
124425	ENSG00000296560.1	3	FALSE	0.141436	0.27828	Inactive	Inactive
124426	ENSG00000296560.1	4	FALSE	0	0.27828	Inactive	Inactive
124427	ENSG00000296560.1	5	FALSE	0	0.27828	Inactive	Inactive
124428	ENSG00000296561.1	1	FALSE	0	0	Inactive	Inactive
124429	ENSG00000296562.1	1	FALSE	0	0	Inactive	Inactive
124430	ENSG00000296563.1	1	FALSE	0.368884	0.368884	Major	Singlepromoter.Singleactive
124431	ENSG00000296564.1	1	FALSE	0	0	Inactive	Inactive
124432	ENSG00000296565.1	1	FALSE	0	0	Inactive	Inactive
124433	ENSG00000296566.1	1	FALSE	0	0	Inactive	Inactive
124434	ENSG00000296567.1	1	FALSE	0	0	Inactive	Inactive
124435	ENSG00000296568.1	1	FALSE	0	0	Inactive	Inactive
124436	ENSG00000296569.1	1	FALSE	0	0	Inactive	Inactive
124437	ENSG00000296570.1	1	FALSE	0	0	Inactive	Inactive
124438	ENSG00000296571.1	1	FALSE	0	0	Inactive	Inactive
124439	ENSG00000296572.1	1	FALSE	0	0	Inactive	Inactive
124440	ENSG00000296573.1	1	FALSE	0	0	Inactive	Inactive
124441	ENSG00000296574.1	1	FALSE	0	0	Inactive	Inactive
124442	ENSG00000296575.1	1	FALSE	0	0	Inactive	Inactive
124443	ENSG00000296576.1	1	FALSE	0	0	Inactive	Inactive
124444	ENSG00000296577.1	1	FALSE	0	0	Inactive	Inactive
124445	ENSG00000296577.1	2	FALSE	0	0	Inactive	Inactive
124448	ENSG00000296578.1	1	FALSE	0	0	Inactive	Inactive
124449	ENSG00000296579.1	1	FALSE	0	0	Inactive	Inactive
124450	ENSG00000296580.1	1	FALSE	0	0	Inactive	Inactive
124451	ENSG00000296582.1	1	FALSE	0	0	Inactive	Inactive
124452	ENSG00000296584.1	1	FALSE	0	0	Inactive	Inactive
124453	ENSG00000296585.1	1	FALSE	0.121276	0.121276	Inactive	Inactive
124454	ENSG00000296586.1	1	FALSE	0	0	Inactive	Inactive
124455	ENSG00000296586.1	2	FALSE	0	0	Inactive	Inactive
124456	ENSG00000296587.1	1	FALSE	0	0	Inactive	Inactive
124457	ENSG00000296588.1	1	FALSE	0	0	Inactive	Inactive
124458	ENSG00000296589.1	1	FALSE	0	0	Inactive	Inactive
124459	ENSG00000296590.1	1	FALSE	0	0	Inactive	Inactive
124460	ENSG00000296591.1	1	FALSE	1.64474	1.64474	Major	Singlepromoter.Singleactive
124461	ENSG00000296592.1	1	FALSE	0	0	Inactive	Inactive
124462	ENSG00000296593.1	1	FALSE	0.309266	0.309266	Major	Singlepromoter.Singleactive
124463	ENSG00000296594.1	1	FALSE	0	0	Inactive	Inactive
124464	ENSG00000296595.1	1	FALSE	0	0	Inactive	Inactive
124465	ENSG00000296596.1	1	FALSE	0	0	Inactive	Inactive
124466	ENSG00000296597.1	1	FALSE	0	0	Inactive	Inactive
124467	ENSG00000296599.1	1	FALSE	0	0	Inactive	Inactive
124468	ENSG00000296600.1	1	FALSE	0	0	Inactive	Inactive
124469	ENSG00000296601.1	1	FALSE	0	0	Inactive	Inactive
124470	ENSG00000296602.1	1	FALSE	0	0	Inactive	Inactive
124471	ENSG00000296603.1	1	FALSE	0	0	Inactive	Inactive
124472	ENSG00000296604.1	1	FALSE	0	0	Inactive	Inactive
124473	ENSG00000296605.1	1	FALSE	0	0	Inactive	Inactive
124474	ENSG00000296607.1	3	FALSE	0	0	Inactive	Inactive
124475	ENSG00000296607.1	2	FALSE	0	0	Inactive	Inactive
124476	ENSG00000296607.1	1	FALSE	0	0	Inactive	Inactive
124478	ENSG00000296609.1	1	FALSE	0	0	Inactive	Inactive
124479	ENSG00000296610.1	1	FALSE	0	0	Inactive	Inactive
124480	ENSG00000296611.1	1	FALSE	0	0	Inactive	Inactive
124481	ENSG00000296612.1	1	FALSE	0	0	Inactive	Inactive
124482	ENSG00000296612.1	2	FALSE	0	0	Inactive	Inactive
124483	ENSG00000296613.1	1	FALSE	0	0	Inactive	Inactive
124484	ENSG00000296614.1	1	FALSE	0	0	Inactive	Inactive
124485	ENSG00000296615.1	1	FALSE	0	0	Inactive	Inactive
124487	ENSG00000296616.1	1	FALSE	0.135806	0.135806	Inactive	Inactive
124488	ENSG00000296617.1	1	FALSE	0	0	Inactive	Inactive
124489	ENSG00000296619.1	1	FALSE	0	0	Inactive	Inactive
124490	ENSG00000296620.1	1	FALSE	0	0	Inactive	Inactive
124491	ENSG00000296621.1	1	FALSE	0	0	Inactive	Inactive
124492	ENSG00000296622.1	1	FALSE	0	0	Inactive	Inactive
124494	ENSG00000296622.1	2	FALSE	0	0	Inactive	Inactive
124495	ENSG00000296622.1	3	FALSE	0	0	Inactive	Inactive
124496	ENSG00000296623.1	2	FALSE	0	0	Inactive	Inactive
124497	ENSG00000296623.1	1	FALSE	0	0	Inactive	Inactive
124498	ENSG00000296624.1	1	FALSE	0	0	Inactive	Inactive
124499	ENSG00000296625.1	1	FALSE	0	0	Inactive	Inactive
124500	ENSG00000296626.1	1	FALSE	0	0	Inactive	Inactive
124501	ENSG00000296627.1	1	FALSE	0	0	Inactive	Inactive
124502	ENSG00000296628.1	1	FALSE	0	0	Inactive	Inactive
124503	ENSG00000296629.1	1	FALSE	0	0	Inactive	Inactive
124504	ENSG00000296630.1	1	FALSE	0	0	Inactive	Inactive
124505	ENSG00000296631.1	1	FALSE	0	0	Inactive	Inactive
124506	ENSG00000296632.1	1	FALSE	0	0	Inactive	Inactive
124507	ENSG00000296633.1	1	FALSE	0	0	Inactive	Inactive
124508	ENSG00000296635.1	1	FALSE	0	0	Inactive	Inactive
124509	ENSG00000296636.1	1	FALSE	0	0	Inactive	Inactive
124510	ENSG00000296637.1	1	FALSE	0	0	Inactive	Inactive
124511	ENSG00000296638.1	1	FALSE	0	0	Inactive	Inactive
124512	ENSG00000296639.1	1	FALSE	0	0	Inactive	Inactive
124513	ENSG00000296640.1	1	FALSE	0	0	Inactive	Inactive
124514	ENSG00000296641.1	1	FALSE	0	0	Inactive	Inactive
124521	ENSG00000296643.1	1	FALSE	0	0	Inactive	Inactive
124522	ENSG00000296645.1	1	FALSE	0	0	Inactive	Inactive
124523	ENSG00000296646.1	1	FALSE	0	0	Inactive	Inactive
124525	ENSG00000296647.1	1	FALSE	0	0	Inactive	Inactive
124526	ENSG00000296648.1	1	FALSE	0	0	Inactive	Inactive
124527	ENSG00000296649.1	1	FALSE	0	0	Inactive	Inactive
124528	ENSG00000296650.1	1	FALSE	0	0	Inactive	Inactive
124529	ENSG00000296651.1	1	FALSE	0	0	Inactive	Inactive
124530	ENSG00000296652.1	1	FALSE	0	0	Inactive	Inactive
124531	ENSG00000296653.1	1	FALSE	0	0	Inactive	Inactive
124532	ENSG00000296654.1	1	FALSE	0	0	Inactive	Inactive
124533	ENSG00000296655.1	1	FALSE	0	0	Inactive	Inactive
124534	ENSG00000296655.1	2	FALSE	0	0	Inactive	Inactive
124535	ENSG00000296656.1	2	FALSE	0	0	Inactive	Inactive
124536	ENSG00000296656.1	1	FALSE	0	0	Inactive	Inactive
124537	ENSG00000296657.1	1	FALSE	0	0	Inactive	Inactive
124538	ENSG00000296658.1	1	FALSE	0	0	Inactive	Inactive
124539	ENSG00000296659.1	1	FALSE	0.272651	0.408457	Major	Multipromoter.Singleactive
124540	ENSG00000296659.1	2	FALSE	0.135806	0.408457	Inactive	Multipromoter.Singleactive
124541	ENSG00000296659.1	3	FALSE	0	0.408457	Inactive	Multipromoter.Singleactive
124543	ENSG00000296660.1	1	FALSE	0	0	Inactive	Inactive
124544	ENSG00000296661.1	1	FALSE	0	0	Inactive	Inactive
124545	ENSG00000296662.1	1	FALSE	0	0	Inactive	Inactive
124546	ENSG00000296663.1	1	FALSE	0	0	Inactive	Inactive
124547	ENSG00000296664.1	1	FALSE	0.216967	1.05247	Inactive	Multipromoter.Singleactive
124548	ENSG00000296664.1	2	FALSE	0.835499	1.05247	Major	Multipromoter.Singleactive
124549	ENSG00000296665.1	1	FALSE	0	0	Inactive	Inactive
124550	ENSG00000296666.1	1	FALSE	0	0	Inactive	Inactive
124551	ENSG00000296667.1	1	FALSE	0	0	Inactive	Inactive
124552	ENSG00000296668.1	1	FALSE	0	0	Inactive	Inactive
124553	ENSG00000296669.1	1	FALSE	0	0	Inactive	Inactive
124554	ENSG00000296669.1	2	FALSE	0	0	Inactive	Inactive
124555	ENSG00000296670.1	1	FALSE	0	0	Inactive	Inactive
124556	ENSG00000296671.1	2	FALSE	0.135806	0.135806	Inactive	Inactive
124557	ENSG00000296671.1	1	FALSE	0	0.135806	Inactive	Inactive
124558	ENSG00000296672.1	1	FALSE	0	0	Inactive	Inactive
124559	ENSG00000296673.1	1	FALSE	0	0	Inactive	Inactive
124560	ENSG00000296674.1	1	FALSE	0	0	Inactive	Inactive
124561	ENSG00000296675.1	1	FALSE	0	0	Inactive	Inactive
124562	ENSG00000296676.1	1	FALSE	0	0	Inactive	Inactive
124563	ENSG00000296677.1	1	FALSE	0	0	Inactive	Inactive
124564	ENSG00000296678.1	1	FALSE	0	0	Inactive	Inactive
124565	ENSG00000296679.1	1	FALSE	0	0	Inactive	Inactive
124566	ENSG00000296680.1	1	FALSE	0	0	Inactive	Inactive
124567	ENSG00000296681.1	1	FALSE	0.697606	0.697606	Major	Multipromoter.Singleactive
124568	ENSG00000296681.1	2	FALSE	0	0.697606	Inactive	Multipromoter.Singleactive
124569	ENSG00000296682.1	1	FALSE	0	0	Inactive	Inactive
124570	ENSG00000296683.1	1	FALSE	0	0	Inactive	Inactive
124571	ENSG00000296684.1	1	FALSE	0	0	Inactive	Inactive
124572	ENSG00000296685.1	1	FALSE	0.235821	0.235821	Inactive	Inactive
124573	ENSG00000296686.1	1	FALSE	0	0	Inactive	Inactive
124574	ENSG00000296687.1	1	FALSE	0	0	Inactive	Inactive
124575	ENSG00000296688.1	1	FALSE	0	0	Inactive	Inactive
124576	ENSG00000296689.1	1	FALSE	0	0	Inactive	Inactive
124578	ENSG00000296691.1	2	FALSE	0.257082	1.21016	Minor	Multipromoter.Multiactive
124579	ENSG00000296691.1	1	FALSE	0.953073	1.21016	Major	Multipromoter.Multiactive
124580	ENSG00000296692.1	1	FALSE	0.141436	0.141436	Inactive	Inactive
124581	ENSG00000296693.1	2	FALSE	0	0.121276	Inactive	Inactive
124582	ENSG00000296693.1	1	FALSE	0.121276	0.121276	Inactive	Inactive
124583	ENSG00000296694.1	1	FALSE	0	0	Inactive	Inactive
124584	ENSG00000296694.1	2	FALSE	0	0	Inactive	Inactive
124585	ENSG00000296695.1	1	FALSE	0	0	Inactive	Inactive
124586	ENSG00000296696.1	1	FALSE	0	0	Inactive	Inactive
124587	ENSG00000296697.1	1	FALSE	0	0	Inactive	Inactive
124588	ENSG00000296698.1	1	FALSE	0	0	Inactive	Inactive
124589	ENSG00000296698.1	2	FALSE	0	0	Inactive	Inactive
124590	ENSG00000296699.1	1	FALSE	0	0	Inactive	Inactive
124591	ENSG00000296700.1	1	FALSE	0	0	Inactive	Inactive
124592	ENSG00000296701.1	1	FALSE	0	0	Inactive	Inactive
124593	ENSG00000296702.1	1	FALSE	0	0	Inactive	Inactive
124594	ENSG00000296703.1	1	FALSE	0	0	Inactive	Inactive
124596	ENSG00000296704.1	1	FALSE	0	0	Inactive	Inactive
124597	ENSG00000296705.1	1	FALSE	0	0	Inactive	Inactive
124598	ENSG00000296706.1	1	FALSE	0	0	Inactive	Inactive
124599	ENSG00000296707.1	1	FALSE	0	0	Inactive	Inactive
124600	ENSG00000296708.1	1	FALSE	0	0	Inactive	Inactive
124601	ENSG00000296709.1	1	FALSE	0	0	Inactive	Inactive
124602	ENSG00000296710.1	1	FALSE	0	0	Inactive	Inactive
124603	ENSG00000296711.1	1	FALSE	0	0	Inactive	Inactive
124604	ENSG00000296712.1	1	FALSE	0	0	Inactive	Inactive
124605	ENSG00000296714.1	1	FALSE	0	0	Inactive	Inactive
124606	ENSG00000296715.1	1	FALSE	0.121276	0.121276	Inactive	Inactive
124607	ENSG00000296716.1	1	FALSE	0	0	Inactive	Inactive
124608	ENSG00000296717.1	1	FALSE	0	0	Inactive	Inactive
124609	ENSG00000296718.1	1	FALSE	0	0	Inactive	Inactive
124610	ENSG00000296719.1	1	FALSE	0	0	Inactive	Inactive
124611	ENSG00000296720.1	1	FALSE	0	0	Inactive	Inactive
124612	ENSG00000296721.1	1	FALSE	0	0	Inactive	Inactive
124614	ENSG00000296722.1	1	FALSE	0	0	Inactive	Inactive
124615	ENSG00000296722.1	2	FALSE	0	0	Inactive	Inactive
124616	ENSG00000296722.1	3	FALSE	0	0	Inactive	Inactive
124617	ENSG00000296722.1	4	FALSE	0	0	Inactive	Inactive
124618	ENSG00000296723.1	1	FALSE	0	0	Inactive	Inactive
124619	ENSG00000296724.1	1	FALSE	0	0	Inactive	Inactive
124620	ENSG00000296725.1	1	FALSE	0	0	Inactive	Inactive
124622	ENSG00000296725.1	2	FALSE	0	0	Inactive	Inactive
124623	ENSG00000296726.1	1	FALSE	0	0	Inactive	Inactive
124624	ENSG00000296727.1	1	FALSE	0	0	Inactive	Inactive
124625	ENSG00000296728.1	1	FALSE	0	0	Inactive	Inactive
124626	ENSG00000296729.1	1	FALSE	0	0	Inactive	Inactive
124627	ENSG00000296730.1	1	FALSE	0	0	Inactive	Inactive
124628	ENSG00000296731.1	1	FALSE	0.713699	0.713699	Major	Singlepromoter.Singleactive
124629	ENSG00000296733.1	1	FALSE	0	0	Inactive	Inactive
124630	ENSG00000296733.1	2	FALSE	0	0	Inactive	Inactive
124631	ENSG00000296734.1	2	FALSE	0	0	Inactive	Inactive
124632	ENSG00000296734.1	1	FALSE	0	0	Inactive	Inactive
124633	ENSG00000296735.1	1	FALSE	0	0	Inactive	Inactive
124634	ENSG00000296735.1	2	FALSE	0	0	Inactive	Inactive
124635	ENSG00000296735.1	3	FALSE	0	0	Inactive	Inactive
124636	ENSG00000296736.1	1	FALSE	0	0	Inactive	Inactive
124637	ENSG00000296737.1	1	FALSE	0.121276	0.121276	Inactive	Inactive
124638	ENSG00000296738.1	1	FALSE	0	0	Inactive	Inactive
124639	ENSG00000296739.1	1	FALSE	0	0	Inactive	Inactive
124640	ENSG00000296740.1	1	FALSE	0	0	Inactive	Inactive
124641	ENSG00000296741.1	1	FALSE	0	0	Inactive	Inactive
124642	ENSG00000296742.1	1	FALSE	0	0	Inactive	Inactive
124643	ENSG00000296743.1	1	FALSE	0	0	Inactive	Inactive
124644	ENSG00000296744.1	1	FALSE	0	0	Inactive	Inactive
124645	ENSG00000296745.1	1	FALSE	0	0	Inactive	Inactive
124646	ENSG00000296746.1	1	FALSE	0	0	Inactive	Inactive
124647	ENSG00000296747.1	1	FALSE	0	0	Inactive	Inactive
124648	ENSG00000296748.1	1	FALSE	0	0	Inactive	Inactive
124649	ENSG00000296749.1	1	FALSE	0	0	Inactive	Inactive
124650	ENSG00000296750.1	1	FALSE	0	0	Inactive	Inactive
124651	ENSG00000296751.1	1	FALSE	0	0	Inactive	Inactive
124653	ENSG00000296753.1	1	FALSE	0	0	Inactive	Inactive
124654	ENSG00000296754.1	1	FALSE	0	0	Inactive	Inactive
124655	ENSG00000296755.1	1	FALSE	0.144358	0.144358	Inactive	Inactive
124656	ENSG00000296757.1	2	FALSE	1.6317	1.6317	Major	Multipromoter.Singleactive
124657	ENSG00000296757.1	1	FALSE	0	1.6317	Inactive	Multipromoter.Singleactive
124658	ENSG00000296758.1	1	FALSE	0	0.303679	Inactive	Multipromoter.Singleactive
124659	ENSG00000296758.1	2	FALSE	0.303679	0.303679	Major	Multipromoter.Singleactive
124660	ENSG00000296759.1	1	FALSE	0	0	Inactive	Inactive
124661	ENSG00000296760.1	1	FALSE	0	0	Inactive	Inactive
124662	ENSG00000296761.1	1	FALSE	0	0	Inactive	Inactive
124663	ENSG00000296762.1	1	FALSE	0	0	Inactive	Inactive
124664	ENSG00000296763.1	1	FALSE	0.300756	0.300756	Major	Singlepromoter.Singleactive
124665	ENSG00000296764.1	1	FALSE	0	0	Inactive	Inactive
124666	ENSG00000296765.1	1	FALSE	0	0	Inactive	Inactive
124668	ENSG00000296766.1	1	FALSE	0	0	Inactive	Inactive
124669	ENSG00000296767.1	4	FALSE	0	0.144358	Inactive	Inactive
124670	ENSG00000296767.1	3	FALSE	0	0.144358	Inactive	Inactive
124671	ENSG00000296767.1	2	FALSE	0.144358	0.144358	Inactive	Inactive
124672	ENSG00000296767.1	1	FALSE	0	0.144358	Inactive	Inactive
124673	ENSG00000296768.1	1	FALSE	0	0	Inactive	Inactive
124674	ENSG00000296769.1	2	FALSE	0	0	Inactive	Inactive
124675	ENSG00000296769.1	1	FALSE	0	0	Inactive	Inactive
124676	ENSG00000296770.1	1	FALSE	0	0	Inactive	Inactive
124677	ENSG00000296771.1	1	FALSE	0	0	Inactive	Inactive
124678	ENSG00000296772.1	1	FALSE	0	0	Inactive	Inactive
124679	ENSG00000296773.1	1	FALSE	0	0	Inactive	Inactive
124680	ENSG00000296774.1	1	FALSE	0	0	Inactive	Inactive
124681	ENSG00000296776.1	1	FALSE	0	0	Inactive	Inactive
124682	ENSG00000296777.1	1	FALSE	0	0	Inactive	Inactive
124683	ENSG00000296778.1	1	FALSE	0	0	Inactive	Inactive
124684	ENSG00000296779.1	1	FALSE	0	0	Inactive	Inactive
124685	ENSG00000296780.1	1	FALSE	0	0	Inactive	Inactive
124686	ENSG00000296781.1	1	FALSE	0	0	Inactive	Inactive
124687	ENSG00000296781.1	2	FALSE	0	0	Inactive	Inactive
124688	ENSG00000296782.1	1	FALSE	0	0	Inactive	Inactive
124689	ENSG00000296783.2	1	FALSE	0	0	Inactive	Inactive
124690	ENSG00000296783.2	2	FALSE	0	0	Inactive	Inactive
124691	ENSG00000296783.2	3	FALSE	0	0	Inactive	Inactive
124692	ENSG00000296783.2	4	FALSE	0	0	Inactive	Inactive
124693	ENSG00000296783.2	5	FALSE	0	0	Inactive	Inactive
124694	ENSG00000296784.1	1	FALSE	0	0	Inactive	Inactive
124695	ENSG00000296785.1	1	FALSE	0	0	Inactive	Inactive
124696	ENSG00000296786.1	1	FALSE	0	0	Inactive	Inactive
124697	ENSG00000296787.1	1	FALSE	0	0	Inactive	Inactive
124698	ENSG00000296788.1	1	FALSE	0	0	Inactive	Inactive
124699	ENSG00000296789.1	1	FALSE	0	0	Inactive	Inactive
124700	ENSG00000296790.2	1	FALSE	0	0	Inactive	Inactive
124702	ENSG00000296791.1	1	FALSE	0	0.149946	Inactive	Inactive
124703	ENSG00000296791.1	2	FALSE	0	0.149946	Inactive	Inactive
124704	ENSG00000296791.1	3	FALSE	0.149946	0.149946	Inactive	Inactive
124705	ENSG00000296791.1	4	FALSE	0	0.149946	Inactive	Inactive
124706	ENSG00000296792.1	1	FALSE	0	0	Inactive	Inactive
124707	ENSG00000296793.1	1	FALSE	0	0	Inactive	Inactive
124708	ENSG00000296794.1	1	FALSE	0	0	Inactive	Inactive
124709	ENSG00000296795.1	1	FALSE	0	0	Inactive	Inactive
124710	ENSG00000296796.1	1	FALSE	0	0	Inactive	Inactive
124711	ENSG00000296797.1	1	FALSE	0	0	Inactive	Inactive
124712	ENSG00000296799.1	1	FALSE	0	0	Inactive	Inactive
124713	ENSG00000296800.1	1	FALSE	0	0	Inactive	Inactive
124714	ENSG00000296801.1	1	FALSE	0	0	Inactive	Inactive
124715	ENSG00000296801.1	2	FALSE	0	0	Inactive	Inactive
124716	ENSG00000296802.1	2	FALSE	0	0	Inactive	Inactive
124717	ENSG00000296802.1	1	FALSE	0	0	Inactive	Inactive
124718	ENSG00000296803.1	1	FALSE	0	0	Inactive	Inactive
124719	ENSG00000296804.1	1	FALSE	0	0	Inactive	Inactive
124720	ENSG00000296805.1	1	FALSE	0	0	Inactive	Inactive
124721	ENSG00000296806.1	1	FALSE	0	0	Inactive	Inactive
124722	ENSG00000296807.1	1	FALSE	0	0	Inactive	Inactive
124723	ENSG00000296808.1	1	FALSE	0	0.893673	Inactive	Multipromoter.Singleactive
124724	ENSG00000296808.1	2	FALSE	0.893673	0.893673	Major	Multipromoter.Singleactive
124726	ENSG00000296809.1	3	FALSE	0	0	Inactive	Inactive
124727	ENSG00000296809.1	2	FALSE	0	0	Inactive	Inactive
124729	ENSG00000296809.1	1	FALSE	0	0	Inactive	Inactive
124730	ENSG00000296810.1	1	FALSE	0	0	Inactive	Inactive
124732	ENSG00000296811.1	1	FALSE	0	0	Inactive	Inactive
124733	ENSG00000296812.1	1	FALSE	0	0	Inactive	Inactive
124734	ENSG00000296813.1	1	FALSE	0	0	Inactive	Inactive
124735	ENSG00000296814.1	1	FALSE	0	0	Inactive	Inactive
124736	ENSG00000296815.1	1	FALSE	0	0	Inactive	Inactive
124737	ENSG00000296816.1	1	FALSE	0	0	Inactive	Inactive
124738	ENSG00000296817.1	1	FALSE	0	0	Inactive	Inactive
124739	ENSG00000296818.1	1	FALSE	0	0	Inactive	Inactive
124740	ENSG00000296819.1	1	FALSE	0	0	Inactive	Inactive
124741	ENSG00000296820.1	1	FALSE	0	0	Inactive	Inactive
124742	ENSG00000296821.1	1	FALSE	0	0	Inactive	Inactive
124743	ENSG00000296822.1	1	FALSE	0	0	Inactive	Inactive
124744	ENSG00000296823.1	1	FALSE	0.303679	0.303679	Major	Singlepromoter.Singleactive
124745	ENSG00000296824.1	1	FALSE	0	0	Inactive	Inactive
124746	ENSG00000296825.1	1	FALSE	1.6069	1.6069	Major	Multipromoter.Singleactive
124747	ENSG00000296825.1	2	FALSE	0	1.6069	Inactive	Multipromoter.Singleactive
124748	ENSG00000296826.1	1	FALSE	0	0	Inactive	Inactive
124749	ENSG00000296827.1	1	FALSE	0	0	Inactive	Inactive
124751	ENSG00000296827.1	2	FALSE	0	0	Inactive	Inactive
124752	ENSG00000296827.1	3	FALSE	0	0	Inactive	Inactive
124753	ENSG00000296828.1	1	FALSE	0	0	Inactive	Inactive
124754	ENSG00000296829.1	1	FALSE	0	0	Inactive	Inactive
124756	ENSG00000296830.1	1	FALSE	0	0	Inactive	Inactive
124757	ENSG00000296831.1	1	FALSE	0	0	Inactive	Inactive
124758	ENSG00000296831.1	2	FALSE	0	0	Inactive	Inactive
124759	ENSG00000296832.1	1	FALSE	0	0	Inactive	Inactive
124760	ENSG00000296833.1	1	FALSE	0	0	Inactive	Inactive
124762	ENSG00000296834.1	1	FALSE	0	0	Inactive	Inactive
124763	ENSG00000296835.1	1	FALSE	0	0	Inactive	Inactive
124764	ENSG00000296836.1	1	FALSE	0	0	Inactive	Inactive
124765	ENSG00000296837.1	1	FALSE	0	0	Inactive	Inactive
124766	ENSG00000296838.1	1	FALSE	0	0	Inactive	Inactive
124767	ENSG00000296838.1	2	FALSE	0	0	Inactive	Inactive
124768	ENSG00000296838.1	3	FALSE	0	0	Inactive	Inactive
124769	ENSG00000296839.1	1	FALSE	0.159321	0.159321	Inactive	Inactive
124770	ENSG00000296840.1	1	FALSE	0	0	Inactive	Inactive
124771	ENSG00000296841.1	1	FALSE	0	0	Inactive	Inactive
124772	ENSG00000296841.1	2	FALSE	0	0	Inactive	Inactive
124773	ENSG00000296842.1	1	FALSE	0	0	Inactive	Inactive
124774	ENSG00000296843.1	1	FALSE	0	0	Inactive	Inactive
124775	ENSG00000296843.1	2	FALSE	0	0	Inactive	Inactive
124776	ENSG00000296844.1	2	FALSE	0	0	Inactive	Inactive
124777	ENSG00000296844.1	1	FALSE	0	0	Inactive	Inactive
124778	ENSG00000296845.1	1	FALSE	0	0	Inactive	Inactive
124779	ENSG00000296846.1	1	FALSE	0	0	Inactive	Inactive
124780	ENSG00000296847.1	1	FALSE	0	0	Inactive	Inactive
124781	ENSG00000296848.1	1	FALSE	0	0	Inactive	Inactive
124782	ENSG00000296849.1	1	FALSE	0	0	Inactive	Inactive
124783	ENSG00000296850.1	1	FALSE	0	0	Inactive	Inactive
124784	ENSG00000296850.1	2	FALSE	0	0	Inactive	Inactive
124785	ENSG00000296851.1	2	FALSE	0	0	Inactive	Inactive
124786	ENSG00000296851.1	1	FALSE	0	0	Inactive	Inactive
124787	ENSG00000296852.1	1	FALSE	0	0.667669	Inactive	Multipromoter.Singleactive
124788	ENSG00000296852.1	2	FALSE	0.667669	0.667669	Major	Multipromoter.Singleactive
124789	ENSG00000296853.1	1	FALSE	0	0	Inactive	Inactive
124790	ENSG00000296854.1	1	FALSE	0	0	Inactive	Inactive
124791	ENSG00000296855.1	1	FALSE	0	0	Inactive	Inactive
124792	ENSG00000296856.1	1	FALSE	0	0	Inactive	Inactive
124793	ENSG00000296857.1	1	FALSE	0.135806	0.135806	Inactive	Inactive
124795	ENSG00000296859.1	1	FALSE	0	0	Inactive	Inactive
124796	ENSG00000296860.1	1	FALSE	0	0	Inactive	Inactive
124797	ENSG00000296861.1	1	FALSE	0	0	Inactive	Inactive
124798	ENSG00000296862.1	1	FALSE	0.141436	0.141436	Inactive	Inactive
124799	ENSG00000296863.1	1	FALSE	0	0	Inactive	Inactive
124800	ENSG00000296864.1	1	FALSE	0	0	Inactive	Inactive
124801	ENSG00000296864.1	2	FALSE	0	0	Inactive	Inactive
124802	ENSG00000296865.1	1	FALSE	0	0	Inactive	Inactive
124803	ENSG00000296866.1	1	FALSE	0	0	Inactive	Inactive
124804	ENSG00000296867.1	1	FALSE	0	0	Inactive	Inactive
124806	ENSG00000296867.1	2	FALSE	0	0	Inactive	Inactive
124807	ENSG00000296868.1	2	FALSE	0	0	Inactive	Inactive
124808	ENSG00000296868.1	1	FALSE	0	0	Inactive	Inactive
124809	ENSG00000296869.1	1	FALSE	0.135806	0.135806	Inactive	Inactive
124810	ENSG00000296870.1	1	FALSE	0.33396	0.33396	Major	Singlepromoter.Singleactive
124811	ENSG00000296871.1	1	FALSE	0	0	Inactive	Inactive
124812	ENSG00000296872.1	1	FALSE	0	0	Inactive	Inactive
124813	ENSG00000296872.1	2	FALSE	0	0	Inactive	Inactive
124814	ENSG00000296873.1	1	FALSE	0	0	Inactive	Inactive
124816	ENSG00000296874.1	1	FALSE	0	0	Inactive	Inactive
124817	ENSG00000296875.1	1	FALSE	0	0	Inactive	Inactive
124818	ENSG00000296876.1	1	FALSE	0	0	Inactive	Inactive
124819	ENSG00000296877.1	1	FALSE	0	0	Inactive	Inactive
124820	ENSG00000296878.1	1	FALSE	0	0	Inactive	Inactive
124821	ENSG00000296879.1	1	FALSE	0	0	Inactive	Inactive
124822	ENSG00000296880.1	1	FALSE	0.57752	0.57752	Major	Singlepromoter.Singleactive
124823	ENSG00000296881.1	1	FALSE	0.262712	0.262712	Major	Singlepromoter.Singleactive
124824	ENSG00000296882.1	1	FALSE	0	0	Inactive	Inactive
124825	ENSG00000296883.1	1	FALSE	0	0	Inactive	Inactive
124826	ENSG00000296884.1	1	FALSE	0.224526	0.224526	Inactive	Inactive
124827	ENSG00000296885.1	1	FALSE	0	0	Inactive	Inactive
124828	ENSG00000296886.1	1	FALSE	0	0	Inactive	Inactive
124829	ENSG00000296887.1	1	FALSE	0	0	Inactive	Inactive
124830	ENSG00000296888.1	1	FALSE	0	0	Inactive	Inactive
124831	ENSG00000296889.1	1	FALSE	0	0	Inactive	Inactive
124832	ENSG00000296890.1	1	FALSE	0	0	Inactive	Inactive
124833	ENSG00000296891.1	1	FALSE	0	0	Inactive	Inactive
124834	ENSG00000296892.1	1	FALSE	0	0	Inactive	Inactive
124835	ENSG00000296893.1	1	FALSE	0	0	Inactive	Inactive
124836	ENSG00000296894.1	1	FALSE	0	0	Inactive	Inactive
124837	ENSG00000296895.1	1	FALSE	0	0	Inactive	Inactive
124838	ENSG00000296896.1	1	FALSE	0	0	Inactive	Inactive
124839	ENSG00000296897.1	1	FALSE	0	0	Inactive	Inactive
124840	ENSG00000296898.1	1	FALSE	0	0	Inactive	Inactive
124841	ENSG00000296899.1	1	FALSE	0	0	Inactive	Inactive
124842	ENSG00000296900.1	1	FALSE	0.149946	0.28679	Inactive	Inactive
124843	ENSG00000296900.1	2	FALSE	0	0.28679	Inactive	Inactive
124844	ENSG00000296900.1	3	FALSE	0.136845	0.28679	Inactive	Inactive
124845	ENSG00000296901.1	1	FALSE	0	0	Inactive	Inactive
124846	ENSG00000296903.1	1	FALSE	0	0	Inactive	Inactive
124847	ENSG00000296904.1	1	FALSE	0	0	Inactive	Inactive
124848	ENSG00000296905.1	1	FALSE	0	0	Inactive	Inactive
124849	ENSG00000296906.1	1	FALSE	0	0	Inactive	Inactive
124850	ENSG00000296907.1	1	FALSE	0	0	Inactive	Inactive
124851	ENSG00000296908.1	1	FALSE	0	0	Inactive	Inactive
124852	ENSG00000296909.1	1	FALSE	0	0	Inactive	Inactive
124853	ENSG00000296910.1	1	FALSE	0	0	Inactive	Inactive
124854	ENSG00000296911.1	1	FALSE	0.761243	0.761243	Major	Singlepromoter.Singleactive
124855	ENSG00000296912.1	1	FALSE	0	0	Inactive	Inactive
124856	ENSG00000296913.1	1	FALSE	0	0	Inactive	Inactive
124857	ENSG00000296914.1	1	FALSE	0	0	Inactive	Inactive
124858	ENSG00000296915.1	1	FALSE	0	0	Inactive	Inactive
124859	ENSG00000296916.1	1	FALSE	0	0	Inactive	Inactive
124860	ENSG00000296917.1	1	FALSE	0	0	Inactive	Inactive
124861	ENSG00000296918.1	1	FALSE	0	0	Inactive	Inactive
124862	ENSG00000296919.1	1	FALSE	0	0	Inactive	Inactive
124863	ENSG00000296920.1	1	FALSE	0	0	Inactive	Inactive
124864	ENSG00000296921.1	1	FALSE	0	0	Inactive	Inactive
124865	ENSG00000296922.1	4	FALSE	0	0	Inactive	Inactive
124866	ENSG00000296922.1	3	FALSE	0	0	Inactive	Inactive
124867	ENSG00000296922.1	2	FALSE	0	0	Inactive	Inactive
124868	ENSG00000296922.1	1	FALSE	0	0	Inactive	Inactive
124869	ENSG00000296923.1	1	FALSE	0.628263	0.628263	Major	Singlepromoter.Singleactive
124870	ENSG00000296924.1	1	FALSE	0	0	Inactive	Inactive
124871	ENSG00000296925.1	1	FALSE	0.159321	0.159321	Inactive	Inactive
124872	ENSG00000296926.1	1	FALSE	0	0	Inactive	Inactive
124873	ENSG00000296927.1	1	FALSE	0	0	Inactive	Inactive
124875	ENSG00000296928.1	1	FALSE	0	0	Inactive	Inactive
124876	ENSG00000296929.1	1	FALSE	0.121276	0.121276	Inactive	Inactive
124877	ENSG00000296929.1	2	FALSE	0	0.121276	Inactive	Inactive
124878	ENSG00000296930.1	1	FALSE	0	0	Inactive	Inactive
124879	ENSG00000296931.1	1	FALSE	0	0	Inactive	Inactive
124880	ENSG00000296932.1	1	FALSE	0	0	Inactive	Inactive
124881	ENSG00000296933.1	1	FALSE	0	0	Inactive	Inactive
124883	ENSG00000296935.1	1	FALSE	0	0	Inactive	Inactive
124884	ENSG00000296936.1	3	FALSE	0	0	Inactive	Inactive
124885	ENSG00000296936.1	2	FALSE	0	0	Inactive	Inactive
124886	ENSG00000296936.1	1	FALSE	0	0	Inactive	Inactive
124887	ENSG00000296937.1	1	FALSE	0	0	Inactive	Inactive
124888	ENSG00000296937.1	2	FALSE	0	0	Inactive	Inactive
124889	ENSG00000296937.1	3	FALSE	0	0	Inactive	Inactive
124891	ENSG00000296937.1	4	FALSE	0	0	Inactive	Inactive
124892	ENSG00000296938.1	1	FALSE	0	0	Inactive	Inactive
124893	ENSG00000296939.1	1	FALSE	0	0	Inactive	Inactive
124894	ENSG00000296940.1	1	FALSE	0	0	Inactive	Inactive
124895	ENSG00000296941.1	2	FALSE	0	0	Inactive	Inactive
124896	ENSG00000296941.1	1	FALSE	0	0	Inactive	Inactive
124897	ENSG00000296942.1	1	FALSE	0	0	Inactive	Inactive
124898	ENSG00000296943.1	1	FALSE	0	0	Inactive	Inactive
124899	ENSG00000296944.1	1	FALSE	0	0	Inactive	Inactive
124900	ENSG00000296945.1	1	FALSE	0	0	Inactive	Inactive
124901	ENSG00000296946.1	1	FALSE	0	0	Inactive	Inactive
124902	ENSG00000296947.1	1	FALSE	0	0	Inactive	Inactive
124903	ENSG00000296948.1	1	FALSE	0	0	Inactive	Inactive
124904	ENSG00000296949.1	1	FALSE	0	0	Inactive	Inactive
124905	ENSG00000296950.1	1	FALSE	0	0	Inactive	Inactive
124906	ENSG00000296950.1	2	FALSE	0	0	Inactive	Inactive
124907	ENSG00000296950.1	3	FALSE	0	0	Inactive	Inactive
124908	ENSG00000296951.1	1	FALSE	0	0	Inactive	Inactive
124909	ENSG00000296952.1	1	FALSE	0	0	Inactive	Inactive
124910	ENSG00000296953.1	1	FALSE	0	0	Inactive	Inactive
124911	ENSG00000296954.1	1	FALSE	0	0	Inactive	Inactive
124912	ENSG00000296955.1	1	FALSE	0	0	Inactive	Inactive
124913	ENSG00000296956.1	1	FALSE	0	0	Inactive	Inactive
124914	ENSG00000296957.1	1	FALSE	0	0	Inactive	Inactive
124915	ENSG00000296958.1	1	FALSE	0	0	Inactive	Inactive
124916	ENSG00000296959.1	1	FALSE	0	0	Inactive	Inactive
124917	ENSG00000296959.1	2	FALSE	0	0	Inactive	Inactive
124918	ENSG00000296960.1	1	FALSE	0	0	Inactive	Inactive
124919	ENSG00000296961.1	2	FALSE	0	0	Inactive	Inactive
124920	ENSG00000296961.1	1	FALSE	0	0	Inactive	Inactive
124921	ENSG00000296962.1	1	FALSE	0	0	Inactive	Inactive
124922	ENSG00000296963.1	1	FALSE	0	0	Inactive	Inactive
124923	ENSG00000296964.1	3	FALSE	0	0	Inactive	Inactive
124924	ENSG00000296964.1	2	FALSE	0	0	Inactive	Inactive
124925	ENSG00000296964.1	1	FALSE	0	0	Inactive	Inactive
124926	ENSG00000296965.1	1	FALSE	0	0	Inactive	Inactive
124927	ENSG00000296966.1	1	FALSE	0	0	Inactive	Inactive
124928	ENSG00000296967.1	1	FALSE	0	0	Inactive	Inactive
124929	ENSG00000296968.1	4	FALSE	0	0	Inactive	Inactive
124930	ENSG00000296968.1	3	FALSE	0	0	Inactive	Inactive
124931	ENSG00000296968.1	2	FALSE	0	0	Inactive	Inactive
124932	ENSG00000296968.1	1	FALSE	0	0	Inactive	Inactive
124933	ENSG00000296969.1	1	FALSE	0	0	Inactive	Inactive
124934	ENSG00000296970.1	1	FALSE	0	0	Inactive	Inactive
124935	ENSG00000296971.1	1	FALSE	0	0	Inactive	Inactive
124936	ENSG00000296972.1	2	FALSE	0	0	Inactive	Inactive
124937	ENSG00000296972.1	1	FALSE	0	0	Inactive	Inactive
124938	ENSG00000296973.1	2	FALSE	0	0	Inactive	Inactive
124939	ENSG00000296973.1	1	FALSE	0	0	Inactive	Inactive
124940	ENSG00000296974.1	1	FALSE	0	0	Inactive	Inactive
124943	ENSG00000296975.1	1	FALSE	0	0	Inactive	Inactive
124945	ENSG00000296976.1	1	FALSE	0	0	Inactive	Inactive
124946	ENSG00000296977.1	1	FALSE	0	0	Inactive	Inactive
124947	ENSG00000296977.1	2	FALSE	0	0	Inactive	Inactive
124948	ENSG00000296978.1	1	FALSE	0	0	Inactive	Inactive
124950	ENSG00000296979.1	1	FALSE	0	0	Inactive	Inactive
124952	ENSG00000296981.1	1	FALSE	0	0	Inactive	Inactive
124953	ENSG00000296982.1	1	FALSE	0	0	Inactive	Inactive
124954	ENSG00000296983.1	1	FALSE	0	0	Inactive	Inactive
124955	ENSG00000296984.1	1	FALSE	0	0	Inactive	Inactive
124956	ENSG00000296985.1	1	FALSE	0	0.121276	Inactive	Inactive
124957	ENSG00000296985.1	2	FALSE	0.121276	0.121276	Inactive	Inactive
124958	ENSG00000296985.1	3	FALSE	0	0.121276	Inactive	Inactive
124959	ENSG00000296986.1	1	FALSE	0	0	Inactive	Inactive
124960	ENSG00000296987.1	1	FALSE	0.135806	0.135806	Inactive	Inactive
124961	ENSG00000296988.1	1	FALSE	0	0	Inactive	Inactive
124962	ENSG00000296989.1	1	FALSE	0	0	Inactive	Inactive
124963	ENSG00000296990.1	1	FALSE	0	0	Inactive	Inactive
124964	ENSG00000296991.1	1	FALSE	0	0	Inactive	Inactive
124965	ENSG00000296992.1	1	FALSE	0	0	Inactive	Inactive
124966	ENSG00000296993.1	1	FALSE	0	0	Inactive	Inactive
124968	ENSG00000296994.1	1	FALSE	0.141436	0.141436	Inactive	Inactive
124969	ENSG00000296995.1	1	FALSE	0	0	Inactive	Inactive
124970	ENSG00000296996.1	1	FALSE	0	0	Inactive	Inactive
124971	ENSG00000296997.1	1	FALSE	0	0	Inactive	Inactive
124972	ENSG00000296997.1	2	FALSE	0	0	Inactive	Inactive
124973	ENSG00000296998.1	2	FALSE	0	0	Inactive	Inactive
124974	ENSG00000296998.1	1	FALSE	0	0	Inactive	Inactive
124975	ENSG00000296999.1	1	FALSE	0	0	Inactive	Inactive
124977	ENSG00000297000.1	2	FALSE	0	0	Inactive	Inactive
124978	ENSG00000297000.1	1	FALSE	0	0	Inactive	Inactive
124979	ENSG00000297001.1	1	FALSE	0	0	Inactive	Inactive
124981	ENSG00000297002.1	1	FALSE	0.453624	0.453624	Major	Singlepromoter.Singleactive
124982	ENSG00000297003.1	1	FALSE	0.121276	0.121276	Inactive	Inactive
124983	ENSG00000297004.1	1	FALSE	0	0	Inactive	Inactive
124984	ENSG00000297005.1	1	FALSE	0	0	Inactive	Inactive
124985	ENSG00000297005.1	2	FALSE	0	0	Inactive	Inactive
124986	ENSG00000297006.1	1	FALSE	0	0	Inactive	Inactive
124987	ENSG00000297007.1	2	FALSE	0	0	Inactive	Inactive
124988	ENSG00000297007.1	1	FALSE	0	0	Inactive	Inactive
124989	ENSG00000297008.1	1	FALSE	0	0	Inactive	Inactive
124990	ENSG00000297009.1	1	FALSE	0	0	Inactive	Inactive
124991	ENSG00000297010.1	1	FALSE	0	0	Inactive	Inactive
124992	ENSG00000297011.1	1	FALSE	0	0	Inactive	Inactive
124993	ENSG00000297012.1	1	FALSE	0	0	Inactive	Inactive
124994	ENSG00000297013.1	1	FALSE	0	0	Inactive	Inactive
124995	ENSG00000297014.1	1	FALSE	0	0	Inactive	Inactive
124996	ENSG00000297015.1	1	FALSE	0	0	Inactive	Inactive
124997	ENSG00000297016.1	1	FALSE	0	0	Inactive	Inactive
124998	ENSG00000297017.1	1	FALSE	0	0	Inactive	Inactive
124999	ENSG00000297018.1	1	FALSE	0	0	Inactive	Inactive
125000	ENSG00000297019.1	1	FALSE	0	0	Inactive	Inactive
125001	ENSG00000297020.1	1	FALSE	0	0	Inactive	Inactive
125002	ENSG00000297021.1	1	FALSE	0	0	Inactive	Inactive
125004	ENSG00000297023.1	1	FALSE	0	0	Inactive	Inactive
125005	ENSG00000297024.1	1	FALSE	0	0	Inactive	Inactive
125006	ENSG00000297024.1	2	FALSE	0	0	Inactive	Inactive
125007	ENSG00000297025.1	1	FALSE	0.383901	0.383901	Major	Singlepromoter.Singleactive
125008	ENSG00000297026.1	1	FALSE	0	0	Inactive	Inactive
125009	ENSG00000297027.1	1	FALSE	0	0	Inactive	Inactive
125010	ENSG00000297028.1	1	FALSE	0	0	Inactive	Inactive
125011	ENSG00000297029.1	1	FALSE	0	0	Inactive	Inactive
125012	ENSG00000297030.1	1	FALSE	0	0	Inactive	Inactive
125013	ENSG00000297031.1	1	FALSE	0	0	Inactive	Inactive
125014	ENSG00000297032.1	1	FALSE	0	0	Inactive	Inactive
125015	ENSG00000297033.1	1	FALSE	0	0	Inactive	Inactive
125016	ENSG00000297034.1	1	FALSE	0	0	Inactive	Inactive
125017	ENSG00000297035.1	1	FALSE	0	0	Inactive	Inactive
125018	ENSG00000297036.1	1	FALSE	0.285794	0.285794	Major	Singlepromoter.Singleactive
125019	ENSG00000297037.1	1	FALSE	0	0	Inactive	Inactive
125020	ENSG00000297038.1	1	FALSE	0	0	Inactive	Inactive
125021	ENSG00000297039.1	1	FALSE	0	0	Inactive	Inactive
125022	ENSG00000297040.1	1	FALSE	0	0	Inactive	Inactive
125023	ENSG00000297041.1	1	FALSE	0	0	Inactive	Inactive
125024	ENSG00000297042.1	1	FALSE	0	0	Inactive	Inactive
125026	ENSG00000297043.1	2	FALSE	0	0	Inactive	Inactive
125027	ENSG00000297043.1	1	FALSE	0	0	Inactive	Inactive
125028	ENSG00000297044.1	1	FALSE	0	0	Inactive	Inactive
125029	ENSG00000297045.1	3	FALSE	0	0	Inactive	Inactive
125030	ENSG00000297045.1	2	FALSE	0	0	Inactive	Inactive
125031	ENSG00000297045.1	1	FALSE	0	0	Inactive	Inactive
125033	ENSG00000297046.1	1	FALSE	0	0	Inactive	Inactive
125034	ENSG00000297047.1	1	FALSE	0.136845	0.136845	Inactive	Inactive
125035	ENSG00000297047.1	2	FALSE	0	0.136845	Inactive	Inactive
125036	ENSG00000297048.1	1	FALSE	0.904743	0.904743	Major	Singlepromoter.Singleactive
125037	ENSG00000297049.1	1	FALSE	0	0	Inactive	Inactive
125038	ENSG00000297050.1	1	FALSE	0	0	Inactive	Inactive
125039	ENSG00000297051.1	1	FALSE	0	0	Inactive	Inactive
125040	ENSG00000297052.1	1	FALSE	0	0	Inactive	Inactive
125041	ENSG00000297053.1	1	FALSE	0	0	Inactive	Inactive
125042	ENSG00000297054.1	1	FALSE	0	0	Inactive	Inactive
125043	ENSG00000297055.1	1	FALSE	0	0	Inactive	Inactive
125044	ENSG00000297056.1	1	FALSE	0	0	Inactive	Inactive
125045	ENSG00000297057.1	1	FALSE	0	0	Inactive	Inactive
125046	ENSG00000297058.1	1	FALSE	0.678068	0.678068	Major	Singlepromoter.Singleactive
125047	ENSG00000297059.1	1	FALSE	0	0	Inactive	Inactive
125048	ENSG00000297059.1	2	FALSE	0	0	Inactive	Inactive
125049	ENSG00000297059.1	3	FALSE	0	0	Inactive	Inactive
125050	ENSG00000297060.1	1	FALSE	0	0	Inactive	Inactive
125051	ENSG00000297061.1	2	FALSE	0	0	Inactive	Inactive
125052	ENSG00000297061.1	1	FALSE	0	0	Inactive	Inactive
125053	ENSG00000297062.1	1	FALSE	0	0	Inactive	Inactive
125054	ENSG00000297062.1	2	FALSE	0	0	Inactive	Inactive
125055	ENSG00000297062.1	3	FALSE	0	0	Inactive	Inactive
125057	ENSG00000297063.1	1	FALSE	0	0	Inactive	Inactive
125058	ENSG00000297064.1	1	FALSE	0	0	Inactive	Inactive
125059	ENSG00000297065.1	1	FALSE	0	0	Inactive	Inactive
125060	ENSG00000297066.1	1	FALSE	0	0	Inactive	Inactive
125061	ENSG00000297067.1	1	FALSE	0	0	Inactive	Inactive
125062	ENSG00000297067.1	2	FALSE	0	0	Inactive	Inactive
125063	ENSG00000297068.1	1	FALSE	0	0	Inactive	Inactive
125064	ENSG00000297069.1	1	FALSE	0	0	Inactive	Inactive
125065	ENSG00000297070.1	1	FALSE	0	0	Inactive	Inactive
125066	ENSG00000297071.1	1	FALSE	0	0	Inactive	Inactive
125067	ENSG00000297073.1	1	FALSE	0	0	Inactive	Inactive
125068	ENSG00000297074.1	1	FALSE	0	0	Inactive	Inactive
125069	ENSG00000297075.1	1	FALSE	0	0	Inactive	Inactive
125070	ENSG00000297076.1	1	FALSE	0.121276	0.121276	Inactive	Inactive
125071	ENSG00000297077.1	1	FALSE	0	0	Inactive	Inactive
125072	ENSG00000297077.1	2	FALSE	0	0	Inactive	Inactive
125073	ENSG00000297078.1	4	FALSE	0	0.291381	Inactive	Multipromoter.Singleactive
125074	ENSG00000297078.1	3	FALSE	0	0.291381	Inactive	Multipromoter.Singleactive
125075	ENSG00000297078.1	2	FALSE	0.291381	0.291381	Major	Multipromoter.Singleactive
125076	ENSG00000297078.1	1	FALSE	0	0.291381	Inactive	Multipromoter.Singleactive
125077	ENSG00000297079.1	4	FALSE	0	0	Inactive	Inactive
125079	ENSG00000297079.1	3	FALSE	0	0	Inactive	Inactive
125080	ENSG00000297079.1	2	FALSE	0	0	Inactive	Inactive
125081	ENSG00000297079.1	1	FALSE	0	0	Inactive	Inactive
125082	ENSG00000297080.1	1	FALSE	0	0	Inactive	Inactive
125083	ENSG00000297081.1	1	FALSE	0	0	Inactive	Inactive
125086	ENSG00000297082.1	1	FALSE	0	0	Inactive	Inactive
125087	ENSG00000297083.1	1	FALSE	0	0	Inactive	Inactive
125088	ENSG00000297084.1	1	FALSE	0	0	Inactive	Inactive
125089	ENSG00000297085.1	1	FALSE	0	0	Inactive	Inactive
125090	ENSG00000297086.1	1	FALSE	0	0	Inactive	Inactive
125091	ENSG00000297087.1	1	FALSE	0	0	Inactive	Inactive
125092	ENSG00000297088.1	1	FALSE	0	0	Inactive	Inactive
125093	ENSG00000297089.1	1	FALSE	0	0	Inactive	Inactive
125094	ENSG00000297090.1	1	FALSE	0	0	Inactive	Inactive
125095	ENSG00000297091.1	1	FALSE	0	0	Inactive	Inactive
125096	ENSG00000297092.1	1	FALSE	0.703235	0.703235	Major	Singlepromoter.Singleactive
125097	ENSG00000297093.1	1	FALSE	0	0	Inactive	Inactive
125098	ENSG00000297094.1	2	FALSE	0	0	Inactive	Inactive
125099	ENSG00000297094.1	1	FALSE	0	0	Inactive	Inactive
125100	ENSG00000297095.1	1	FALSE	0	0	Inactive	Inactive
125101	ENSG00000297096.1	1	FALSE	0	0	Inactive	Inactive
125102	ENSG00000297096.1	2	FALSE	0	0	Inactive	Inactive
125103	ENSG00000297097.1	1	FALSE	0	0	Inactive	Inactive
125104	ENSG00000297098.1	1	FALSE	0	0	Inactive	Inactive
125105	ENSG00000297099.1	1	FALSE	0	0	Inactive	Inactive
125106	ENSG00000297100.1	1	FALSE	0	0	Inactive	Inactive
125107	ENSG00000297100.1	2	FALSE	0	0	Inactive	Inactive
125108	ENSG00000297101.1	1	FALSE	0	0	Inactive	Inactive
125109	ENSG00000297102.1	1	FALSE	0	0	Inactive	Inactive
125110	ENSG00000297103.1	1	FALSE	0	0	Inactive	Inactive
125111	ENSG00000297104.1	1	FALSE	0	0	Inactive	Inactive
125112	ENSG00000297105.1	1	FALSE	0	0	Inactive	Inactive
125114	ENSG00000297107.1	1	FALSE	0	0	Inactive	Inactive
125115	ENSG00000297108.1	2	FALSE	0	0	Inactive	Inactive
125116	ENSG00000297108.1	1	FALSE	0	0	Inactive	Inactive
125117	ENSG00000297109.1	1	FALSE	0	0	Inactive	Inactive
125118	ENSG00000297110.1	1	FALSE	0	0	Inactive	Inactive
125119	ENSG00000297111.1	2	FALSE	0	0	Inactive	Inactive
125120	ENSG00000297111.1	1	FALSE	0	0	Inactive	Inactive
125121	ENSG00000297112.1	3	FALSE	0	0	Inactive	Inactive
125122	ENSG00000297112.1	2	FALSE	0	0	Inactive	Inactive
125123	ENSG00000297112.1	1	FALSE	0	0	Inactive	Inactive
125124	ENSG00000297113.1	1	FALSE	0	0	Inactive	Inactive
125125	ENSG00000297114.1	1	FALSE	0.144358	0.144358	Inactive	Inactive
125126	ENSG00000297115.1	1	FALSE	0	0	Inactive	Inactive
125127	ENSG00000297116.1	1	FALSE	0	0	Inactive	Inactive
125128	ENSG00000297117.1	1	FALSE	0	0	Inactive	Inactive
125129	ENSG00000297118.1	1	FALSE	0	0	Inactive	Inactive
125130	ENSG00000297119.1	1	FALSE	0	0	Inactive	Inactive
125131	ENSG00000297120.1	1	FALSE	0	0	Inactive	Inactive
125132	ENSG00000297121.1	1	FALSE	0	0	Inactive	Inactive
125133	ENSG00000297122.1	1	FALSE	0	0	Inactive	Inactive
125135	ENSG00000297123.1	1	FALSE	0	0	Inactive	Inactive
125136	ENSG00000297123.1	2	FALSE	0	0	Inactive	Inactive
125138	ENSG00000297123.1	3	FALSE	0	0	Inactive	Inactive
125139	ENSG00000297123.1	4	FALSE	0	0	Inactive	Inactive
125140	ENSG00000297124.1	1	FALSE	0	0	Inactive	Inactive
125141	ENSG00000297125.1	1	FALSE	0	0	Inactive	Inactive
125142	ENSG00000297126.1	1	FALSE	0	0	Inactive	Inactive
125143	ENSG00000297127.1	1	FALSE	0	0	Inactive	Inactive
125144	ENSG00000297128.1	4	FALSE	0	0	Inactive	Inactive
125145	ENSG00000297128.1	3	FALSE	0	0	Inactive	Inactive
125146	ENSG00000297128.1	2	FALSE	0	0	Inactive	Inactive
125147	ENSG00000297128.1	1	FALSE	0	0	Inactive	Inactive
125148	ENSG00000297129.1	1	FALSE	0	0	Inactive	Inactive
125149	ENSG00000297130.1	1	FALSE	0	0	Inactive	Inactive
125150	ENSG00000297131.1	2	FALSE	0	0	Inactive	Inactive
125151	ENSG00000297131.1	1	FALSE	0	0	Inactive	Inactive
125152	ENSG00000297132.1	2	FALSE	0	0	Inactive	Inactive
125153	ENSG00000297132.1	1	FALSE	0	0	Inactive	Inactive
125154	ENSG00000297133.1	1	FALSE	0	0	Inactive	Inactive
125155	ENSG00000297133.1	2	FALSE	0	0	Inactive	Inactive
125156	ENSG00000297134.1	1	FALSE	0.422638	0.422638	Major	Singlepromoter.Singleactive
125157	ENSG00000297135.1	1	FALSE	0	0	Inactive	Inactive
125158	ENSG00000297136.1	2	FALSE	0	0	Inactive	Inactive
125159	ENSG00000297136.1	1	FALSE	0	0	Inactive	Inactive
125160	ENSG00000297137.1	1	FALSE	0	0	Inactive	Inactive
125161	ENSG00000297138.1	1	FALSE	0	0	Inactive	Inactive
125162	ENSG00000297139.1	1	FALSE	0	0	Inactive	Inactive
125163	ENSG00000297140.1	1	FALSE	0	0	Inactive	Inactive
125164	ENSG00000297141.1	3	FALSE	0	0	Inactive	Inactive
125165	ENSG00000297141.1	2	FALSE	0	0	Inactive	Inactive
125166	ENSG00000297141.1	1	FALSE	0	0	Inactive	Inactive
125168	ENSG00000297142.1	1	FALSE	0	0	Inactive	Inactive
125169	ENSG00000297143.1	1	FALSE	0	0	Inactive	Inactive
125170	ENSG00000297144.1	1	FALSE	0	0	Inactive	Inactive
125171	ENSG00000297145.1	1	FALSE	0	0	Inactive	Inactive
125172	ENSG00000297146.1	1	FALSE	0.280597	0.280597	Major	Singlepromoter.Singleactive
125173	ENSG00000297147.1	2	FALSE	0	0	Inactive	Inactive
125174	ENSG00000297147.1	1	FALSE	0	0	Inactive	Inactive
125175	ENSG00000297148.1	1	FALSE	0	0	Inactive	Inactive
125176	ENSG00000297149.1	1	FALSE	0	0	Inactive	Inactive
125177	ENSG00000297150.1	1	FALSE	0	0	Inactive	Inactive
125178	ENSG00000297150.1	2	FALSE	0	0	Inactive	Inactive
125179	ENSG00000297151.1	1	FALSE	0.642891	0.642891	Major	Singlepromoter.Singleactive
125180	ENSG00000297152.1	1	FALSE	0	0	Inactive	Inactive
125181	ENSG00000297153.1	2	FALSE	0	0	Inactive	Inactive
125182	ENSG00000297153.1	1	FALSE	0	0	Inactive	Inactive
125183	ENSG00000297154.1	1	FALSE	0	0	Inactive	Inactive
125184	ENSG00000297154.1	2	FALSE	0	0	Inactive	Inactive
125185	ENSG00000297155.1	1	FALSE	0	0	Inactive	Inactive
125186	ENSG00000297156.1	1	FALSE	0	0	Inactive	Inactive
125187	ENSG00000297157.1	1	FALSE	0.141436	0.141436	Inactive	Inactive
125188	ENSG00000297158.1	1	FALSE	0	0	Inactive	Inactive
125189	ENSG00000297159.1	1	FALSE	0	0	Inactive	Inactive
125190	ENSG00000297160.1	1	FALSE	0	0	Inactive	Inactive
125191	ENSG00000297161.1	1	FALSE	0	0	Inactive	Inactive
125192	ENSG00000297162.1	1	FALSE	0	0	Inactive	Inactive
125193	ENSG00000297163.1	1	FALSE	0	0	Inactive	Inactive
125194	ENSG00000297164.1	1	FALSE	0	0	Inactive	Inactive
125195	ENSG00000297165.1	1	FALSE	0	0	Inactive	Inactive
125196	ENSG00000297166.1	2	FALSE	0	0.159321	Inactive	Inactive
125198	ENSG00000297166.1	1	FALSE	0.159321	0.159321	Inactive	Inactive
125199	ENSG00000297167.1	1	FALSE	0.141436	0.141436	Inactive	Inactive
125200	ENSG00000297168.1	1	FALSE	0	0	Inactive	Inactive
125201	ENSG00000297169.1	1	FALSE	0.149946	0.149946	Inactive	Inactive
125202	ENSG00000297170.1	2	FALSE	0	0	Inactive	Inactive
125203	ENSG00000297170.1	1	FALSE	0	0	Inactive	Inactive
125204	ENSG00000297171.1	1	FALSE	0	0	Inactive	Inactive
125205	ENSG00000297172.1	1	FALSE	0	0	Inactive	Inactive
125206	ENSG00000297173.1	1	FALSE	0	0	Inactive	Inactive
125207	ENSG00000297174.1	1	FALSE	0	0	Inactive	Inactive
125208	ENSG00000297174.1	2	FALSE	0	0	Inactive	Inactive
125211	ENSG00000297176.1	1	FALSE	0	0	Inactive	Inactive
125212	ENSG00000297177.1	1	FALSE	0	0	Inactive	Inactive
125213	ENSG00000297178.1	1	FALSE	0.524421	0.524421	Major	Singlepromoter.Singleactive
125214	ENSG00000297179.1	1	FALSE	0	0	Inactive	Inactive
125215	ENSG00000297180.1	1	FALSE	0	0	Inactive	Inactive
125216	ENSG00000297181.1	1	FALSE	0	0	Inactive	Inactive
125217	ENSG00000297182.1	1	FALSE	0	0	Inactive	Inactive
125218	ENSG00000297183.1	1	FALSE	0.754797	0.754797	Major	Singlepromoter.Singleactive
125219	ENSG00000297184.1	1	FALSE	0.149946	0.149946	Inactive	Inactive
125220	ENSG00000297185.1	1	FALSE	0.365266	0.365266	Major	Singlepromoter.Singleactive
125221	ENSG00000297186.1	1	FALSE	0	0	Inactive	Inactive
125222	ENSG00000297187.1	1	FALSE	0	0	Inactive	Inactive
125223	ENSG00000297188.1	1	FALSE	0	0	Inactive	Inactive
125224	ENSG00000297189.1	1	FALSE	0	0	Inactive	Inactive
125225	ENSG00000297190.1	1	FALSE	0	0	Inactive	Inactive
125227	ENSG00000297191.1	1	FALSE	0	0	Inactive	Inactive
125228	ENSG00000297192.1	1	FALSE	0	0	Inactive	Inactive
125229	ENSG00000297193.1	1	FALSE	0	0	Inactive	Inactive
125230	ENSG00000297194.1	1	FALSE	0	0	Inactive	Inactive
125232	ENSG00000297195.1	1	FALSE	0	0	Inactive	Inactive
125233	ENSG00000297196.1	1	FALSE	0	0	Inactive	Inactive
125234	ENSG00000297197.1	1	FALSE	0	0	Inactive	Inactive
125235	ENSG00000297198.1	1	FALSE	0	0	Inactive	Inactive
125236	ENSG00000297199.1	1	FALSE	1.76853	1.76853	Major	Singlepromoter.Singleactive
125237	ENSG00000297200.1	1	FALSE	0	0	Inactive	Inactive
125238	ENSG00000297201.1	1	FALSE	0	0	Inactive	Inactive
125239	ENSG00000297202.1	1	FALSE	0	0	Inactive	Inactive
125240	ENSG00000297203.1	1	FALSE	0	0	Inactive	Inactive
125241	ENSG00000297204.1	2	FALSE	0	0	Inactive	Inactive
125242	ENSG00000297204.1	1	FALSE	0	0	Inactive	Inactive
125243	ENSG00000297205.1	1	FALSE	0	0	Inactive	Inactive
125244	ENSG00000297206.1	1	FALSE	0	0	Inactive	Inactive
125245	ENSG00000297207.1	2	FALSE	0	0	Inactive	Inactive
125246	ENSG00000297207.1	1	FALSE	0	0	Inactive	Inactive
125247	ENSG00000297208.1	1	FALSE	0	0	Inactive	Inactive
125248	ENSG00000297209.1	1	FALSE	0	0	Inactive	Inactive
125250	ENSG00000297210.1	1	FALSE	0	0	Inactive	Inactive
125251	ENSG00000297211.1	3	FALSE	0	0	Inactive	Inactive
125253	ENSG00000297211.1	2	FALSE	0	0	Inactive	Inactive
125254	ENSG00000297211.1	1	FALSE	0	0	Inactive	Inactive
125255	ENSG00000297212.1	1	FALSE	0	0	Inactive	Inactive
125256	ENSG00000297213.1	1	FALSE	0	0	Inactive	Inactive
125257	ENSG00000297214.1	1	FALSE	0	0	Inactive	Inactive
125259	ENSG00000297215.1	2	FALSE	0	0	Inactive	Inactive
125260	ENSG00000297215.1	1	FALSE	0	0	Inactive	Inactive
125261	ENSG00000297216.1	1	FALSE	0	0	Inactive	Inactive
125262	ENSG00000297217.1	1	FALSE	0	0	Inactive	Inactive
125263	ENSG00000297218.1	5	FALSE	0	0.705587	Inactive	Multipromoter.Singleactive
125264	ENSG00000297218.1	4	FALSE	0	0.705587	Inactive	Multipromoter.Singleactive
125265	ENSG00000297218.1	3	FALSE	0.469766	0.705587	Major	Multipromoter.Singleactive
125266	ENSG00000297218.1	2	FALSE	0.235821	0.705587	Inactive	Multipromoter.Singleactive
125268	ENSG00000297218.1	1	FALSE	0	0.705587	Inactive	Multipromoter.Singleactive
125269	ENSG00000297219.1	1	FALSE	0	0	Inactive	Inactive
125270	ENSG00000297220.1	1	FALSE	0	0	Inactive	Inactive
125272	ENSG00000297222.1	1	FALSE	0	0	Inactive	Inactive
125273	ENSG00000297223.1	1	FALSE	0	0	Inactive	Inactive
125274	ENSG00000297223.1	2	FALSE	0	0	Inactive	Inactive
125275	ENSG00000297224.1	1	FALSE	0	0	Inactive	Inactive
125276	ENSG00000297225.1	2	FALSE	0	0	Inactive	Inactive
125277	ENSG00000297225.1	1	FALSE	0	0	Inactive	Inactive
125278	ENSG00000297226.1	1	FALSE	0	0	Inactive	Inactive
125280	ENSG00000297227.1	1	FALSE	0	0	Inactive	Inactive
125281	ENSG00000297228.1	1	FALSE	0.280164	0.280164	Major	Singlepromoter.Singleactive
125283	ENSG00000297230.1	1	FALSE	0	0	Inactive	Inactive
125284	ENSG00000297231.1	1	FALSE	0	0	Inactive	Inactive
125285	ENSG00000297231.1	2	FALSE	0	0	Inactive	Inactive
125286	ENSG00000297232.1	1	FALSE	0	0	Inactive	Inactive
125287	ENSG00000297233.1	1	FALSE	0	0	Inactive	Inactive
125288	ENSG00000297234.1	1	FALSE	0	0	Inactive	Inactive
125289	ENSG00000297235.1	1	FALSE	0	0	Inactive	Inactive
125291	ENSG00000297237.1	1	FALSE	0	0	Inactive	Inactive
125292	ENSG00000297238.1	1	FALSE	0	0	Inactive	Inactive
125293	ENSG00000297239.1	1	FALSE	0	0	Inactive	Inactive
125294	ENSG00000297240.1	1	FALSE	0	0	Inactive	Inactive
125295	ENSG00000297241.1	1	FALSE	0	0	Inactive	Inactive
125296	ENSG00000297242.1	1	FALSE	0	0	Inactive	Inactive
125297	ENSG00000297242.1	2	FALSE	0	0	Inactive	Inactive
125298	ENSG00000297243.1	1	FALSE	0	0	Inactive	Inactive
125299	ENSG00000297244.1	1	FALSE	0.262712	0.262712	Major	Singlepromoter.Singleactive
125303	ENSG00000297245.1	1	FALSE	0	0	Inactive	Inactive
125304	ENSG00000297246.1	1	FALSE	0	0	Inactive	Inactive
125305	ENSG00000297247.1	1	FALSE	0.141436	0.141436	Inactive	Inactive
125306	ENSG00000297248.1	1	FALSE	0	0	Inactive	Inactive
125307	ENSG00000297249.1	1	FALSE	0	0	Inactive	Inactive
125308	ENSG00000297250.1	1	FALSE	1.98938	1.98938	Major	Singlepromoter.Singleactive
125310	ENSG00000297251.1	1	FALSE	0	0	Inactive	Inactive
125311	ENSG00000297252.1	1	FALSE	0.431148	0.431148	Major	Singlepromoter.Singleactive
125312	ENSG00000297253.1	1	FALSE	0	0	Inactive	Inactive
125313	ENSG00000297254.1	2	FALSE	0	0	Inactive	Inactive
125314	ENSG00000297254.1	1	FALSE	0	0	Inactive	Inactive
125315	ENSG00000297255.1	1	FALSE	0	0	Inactive	Inactive
125316	ENSG00000297256.1	1	FALSE	0.271222	0.271222	Major	Singlepromoter.Singleactive
125317	ENSG00000297257.1	2	FALSE	0	0	Inactive	Inactive
125318	ENSG00000297257.1	1	FALSE	0	0	Inactive	Inactive
125319	ENSG00000297258.1	1	FALSE	0	0	Inactive	Inactive
125320	ENSG00000297259.1	1	FALSE	0	0	Inactive	Inactive
125321	ENSG00000297260.1	1	FALSE	0	0	Inactive	Inactive
125322	ENSG00000297261.1	1	FALSE	0	0	Inactive	Inactive
125323	ENSG00000297261.1	2	FALSE	0	0	Inactive	Inactive
125326	ENSG00000297262.1	1	FALSE	0	0	Inactive	Inactive
125327	ENSG00000297263.1	1	FALSE	0	0	Inactive	Inactive
125328	ENSG00000297264.1	1	FALSE	0	0	Inactive	Inactive
125329	ENSG00000297265.1	1	FALSE	0	0	Inactive	Inactive
125330	ENSG00000297266.1	1	FALSE	0	0	Inactive	Inactive
125331	ENSG00000297267.1	1	FALSE	0	0	Inactive	Inactive
125332	ENSG00000297268.1	2	FALSE	0.159321	1.02986	Inactive	Multipromoter.Singleactive
125333	ENSG00000297268.1	1	FALSE	0.870538	1.02986	Major	Multipromoter.Singleactive
125334	ENSG00000297269.1	1	FALSE	0.136845	0.136845	Inactive	Inactive
125335	ENSG00000297270.1	1	FALSE	0	0	Inactive	Inactive
125336	ENSG00000297271.1	1	FALSE	0	0	Inactive	Inactive
125337	ENSG00000297272.1	1	FALSE	0	0	Inactive	Inactive
125338	ENSG00000297273.1	1	FALSE	0	0	Inactive	Inactive
125339	ENSG00000297274.1	1	FALSE	0	0	Inactive	Inactive
125340	ENSG00000297275.1	1	FALSE	0	0	Inactive	Inactive
125341	ENSG00000297276.1	1	FALSE	0	0	Inactive	Inactive
125342	ENSG00000297276.1	2	FALSE	0	0	Inactive	Inactive
125345	ENSG00000297277.1	2	FALSE	0	0.136845	Inactive	Inactive
125346	ENSG00000297277.1	1	FALSE	0.136845	0.136845	Inactive	Inactive
125347	ENSG00000297278.1	1	FALSE	0	0	Inactive	Inactive
125348	ENSG00000297279.1	1	FALSE	0	0	Inactive	Inactive
125349	ENSG00000297280.1	2	FALSE	0	0	Inactive	Inactive
125350	ENSG00000297280.1	1	FALSE	0	0	Inactive	Inactive
125351	ENSG00000297281.1	1	FALSE	0	0	Inactive	Inactive
125352	ENSG00000297282.1	1	FALSE	0	0	Inactive	Inactive
125353	ENSG00000297283.1	1	FALSE	0	0	Inactive	Inactive
125354	ENSG00000297283.1	2	FALSE	0	0	Inactive	Inactive
125355	ENSG00000297284.1	1	FALSE	0.526234	0.526234	Major	Singlepromoter.Singleactive
125356	ENSG00000297285.1	2	FALSE	0.868583	3.64594	Minor	Multipromoter.Multiactive
125357	ENSG00000297285.1	1	FALSE	2.77736	3.64594	Major	Multipromoter.Multiactive
125358	ENSG00000297286.1	1	FALSE	0	0	Inactive	Inactive
125359	ENSG00000297286.1	2	FALSE	0	0	Inactive	Inactive
125360	ENSG00000297287.1	1	FALSE	0	0	Inactive	Inactive
125361	ENSG00000297288.1	1	FALSE	0	0	Inactive	Inactive
125362	ENSG00000297289.1	1	FALSE	0	0	Inactive	Inactive
125363	ENSG00000297289.1	2	FALSE	0	0	Inactive	Inactive
125364	ENSG00000297290.1	1	FALSE	0	0	Inactive	Inactive
125365	ENSG00000297291.1	1	FALSE	0	0	Inactive	Inactive
125366	ENSG00000297292.1	1	FALSE	0	0	Inactive	Inactive
125367	ENSG00000297293.1	2	FALSE	0	0.136845	Inactive	Inactive
125369	ENSG00000297293.1	1	FALSE	0.136845	0.136845	Inactive	Inactive
125370	ENSG00000297294.1	5	FALSE	0	0	Inactive	Inactive
125371	ENSG00000297294.1	4	FALSE	0	0	Inactive	Inactive
125372	ENSG00000297294.1	3	FALSE	0	0	Inactive	Inactive
125373	ENSG00000297294.1	2	FALSE	0	0	Inactive	Inactive
125374	ENSG00000297294.1	1	FALSE	0	0	Inactive	Inactive
125375	ENSG00000297295.1	1	FALSE	0	0	Inactive	Inactive
125376	ENSG00000297296.1	1	FALSE	0	0	Inactive	Inactive
125377	ENSG00000297297.1	1	FALSE	0	0	Inactive	Inactive
125378	ENSG00000297298.1	1	FALSE	0	0	Inactive	Inactive
125379	ENSG00000297299.1	1	FALSE	0	0	Inactive	Inactive
125380	ENSG00000297300.1	1	FALSE	0	0	Inactive	Inactive
125381	ENSG00000297301.1	1	FALSE	0	0	Inactive	Inactive
125382	ENSG00000297302.1	1	FALSE	0	0	Inactive	Inactive
125383	ENSG00000297303.1	1	FALSE	0	0	Inactive	Inactive
125384	ENSG00000297304.1	1	FALSE	0	0	Inactive	Inactive
125385	ENSG00000297305.1	1	FALSE	0	0	Inactive	Inactive
125386	ENSG00000297306.1	1	FALSE	0	0	Inactive	Inactive
125387	ENSG00000297307.1	1	FALSE	0.159321	0.159321	Inactive	Inactive
125388	ENSG00000297308.1	1	FALSE	0	0	Inactive	Inactive
125389	ENSG00000297309.1	1	FALSE	0	0	Inactive	Inactive
125390	ENSG00000297310.1	2	FALSE	0	0	Inactive	Inactive
125392	ENSG00000297310.1	1	FALSE	0	0	Inactive	Inactive
125394	ENSG00000297311.1	1	FALSE	0	0	Inactive	Inactive
125395	ENSG00000297312.1	1	FALSE	0	0	Inactive	Inactive
125396	ENSG00000297313.1	1	FALSE	0	0	Inactive	Inactive
125397	ENSG00000297314.1	2	FALSE	0	0	Inactive	Inactive
125398	ENSG00000297314.1	1	FALSE	0	0	Inactive	Inactive
125399	ENSG00000297315.1	1	FALSE	0	0	Inactive	Inactive
125400	ENSG00000297316.1	1	FALSE	0	0	Inactive	Inactive
125401	ENSG00000297317.1	1	FALSE	0	0	Inactive	Inactive
125402	ENSG00000297318.1	1	FALSE	0	0	Inactive	Inactive
125403	ENSG00000297319.1	1	FALSE	0	0	Inactive	Inactive
125404	ENSG00000297320.1	1	FALSE	0	0	Inactive	Inactive
125405	ENSG00000297321.1	2	FALSE	0	0	Inactive	Inactive
125406	ENSG00000297321.1	1	FALSE	0	0	Inactive	Inactive
125407	ENSG00000297322.1	1	FALSE	0	0	Inactive	Inactive
125408	ENSG00000297322.1	2	FALSE	0	0	Inactive	Inactive
125409	ENSG00000297323.1	1	FALSE	0	0	Inactive	Inactive
125410	ENSG00000297324.1	1	FALSE	0	0	Inactive	Inactive
125411	ENSG00000297325.1	1	FALSE	0	0	Inactive	Inactive
125412	ENSG00000297326.1	1	FALSE	0	0	Inactive	Inactive
125413	ENSG00000297327.1	1	FALSE	0	0	Inactive	Inactive
125414	ENSG00000297328.1	2	FALSE	0.571545	0.571545	Major	Multipromoter.Singleactive
125415	ENSG00000297328.1	1	FALSE	0	0.571545	Inactive	Multipromoter.Singleactive
125417	ENSG00000297329.1	2	FALSE	0	0	Inactive	Inactive
125418	ENSG00000297329.1	1	FALSE	0	0	Inactive	Inactive
125419	ENSG00000297330.1	1	FALSE	0	0	Inactive	Inactive
125420	ENSG00000297331.1	1	FALSE	0	0	Inactive	Inactive
125421	ENSG00000297332.1	2	FALSE	0	0	Inactive	Inactive
125422	ENSG00000297332.1	1	FALSE	0	0	Inactive	Inactive
125423	ENSG00000297333.1	1	FALSE	0	0	Inactive	Inactive
125424	ENSG00000297334.1	1	FALSE	0	0	Inactive	Inactive
125425	ENSG00000297335.1	1	FALSE	0	0	Inactive	Inactive
125426	ENSG00000297336.1	1	FALSE	0.136845	0.136845	Inactive	Inactive
125427	ENSG00000297337.1	1	FALSE	0	0	Inactive	Inactive
125428	ENSG00000297338.1	1	FALSE	0	0	Inactive	Inactive
125429	ENSG00000297339.1	1	FALSE	0	0	Inactive	Inactive
125430	ENSG00000297340.1	1	FALSE	0	0	Inactive	Inactive
125431	ENSG00000297341.1	1	FALSE	0	0	Inactive	Inactive
125432	ENSG00000297342.1	1	FALSE	0	0	Inactive	Inactive
125433	ENSG00000297343.1	1	FALSE	0	0	Inactive	Inactive
125434	ENSG00000297344.1	1	FALSE	0	0.141436	Inactive	Inactive
125435	ENSG00000297344.1	2	FALSE	0.141436	0.141436	Inactive	Inactive
125436	ENSG00000297345.1	1	FALSE	0	0	Inactive	Inactive
125437	ENSG00000297346.1	1	FALSE	0.141436	0.141436	Inactive	Inactive
125438	ENSG00000297347.1	1	FALSE	0	0	Inactive	Inactive
125439	ENSG00000297348.1	1	FALSE	0	0	Inactive	Inactive
125440	ENSG00000297349.1	1	FALSE	0	0	Inactive	Inactive
125441	ENSG00000297350.1	1	FALSE	0	0	Inactive	Inactive
125442	ENSG00000297351.1	1	FALSE	0.141436	0.141436	Inactive	Inactive
125443	ENSG00000297352.1	1	FALSE	0	0	Inactive	Inactive
125444	ENSG00000297353.1	1	FALSE	0	0	Inactive	Inactive
125445	ENSG00000297353.1	2	FALSE	0	0	Inactive	Inactive
125446	ENSG00000297354.1	1	FALSE	0	0	Inactive	Inactive
125447	ENSG00000297355.1	1	FALSE	0	0	Inactive	Inactive
125448	ENSG00000297356.1	2	FALSE	0	0	Inactive	Inactive
125449	ENSG00000297356.1	1	FALSE	0	0	Inactive	Inactive
125450	ENSG00000297357.1	1	FALSE	0	0	Inactive	Inactive
125451	ENSG00000297358.1	1	FALSE	0	0	Inactive	Inactive
125453	ENSG00000297359.1	2	FALSE	0	3.34115	Inactive	Multipromoter.Singleactive
125454	ENSG00000297359.1	1	FALSE	3.34115	3.34115	Major	Multipromoter.Singleactive
125455	ENSG00000297360.1	1	FALSE	0	0	Inactive	Inactive
125456	ENSG00000297361.1	1	FALSE	0	0	Inactive	Inactive
125457	ENSG00000297362.1	1	FALSE	0	0	Inactive	Inactive
125458	ENSG00000297363.1	1	FALSE	0	0	Inactive	Inactive
125459	ENSG00000297364.1	1	FALSE	0	0	Inactive	Inactive
125460	ENSG00000297365.1	1	FALSE	0	0	Inactive	Inactive
125461	ENSG00000297366.1	1	FALSE	0	0	Inactive	Inactive
125462	ENSG00000297367.1	1	FALSE	0.285794	0.285794	Major	Multipromoter.Singleactive
125463	ENSG00000297367.1	2	FALSE	0	0.285794	Inactive	Multipromoter.Singleactive
125464	ENSG00000297367.1	3	FALSE	0	0.285794	Inactive	Multipromoter.Singleactive
125465	ENSG00000297367.1	4	FALSE	0	0.285794	Inactive	Multipromoter.Singleactive
125466	ENSG00000297367.1	5	FALSE	0	0.285794	Inactive	Multipromoter.Singleactive
125467	ENSG00000297367.1	6	FALSE	0	0.285794	Inactive	Multipromoter.Singleactive
125468	ENSG00000297367.1	7	FALSE	0	0.285794	Inactive	Multipromoter.Singleactive
125469	ENSG00000297367.1	8	FALSE	0	0.285794	Inactive	Multipromoter.Singleactive
125470	ENSG00000297368.1	1	FALSE	0	0	Inactive	Inactive
125471	ENSG00000297369.1	1	FALSE	0	0	Inactive	Inactive
125472	ENSG00000297369.1	2	FALSE	0	0	Inactive	Inactive
125473	ENSG00000297370.1	1	FALSE	0	0	Inactive	Inactive
125474	ENSG00000297371.1	1	FALSE	0	0	Inactive	Inactive
125475	ENSG00000297372.1	1	FALSE	0	0	Inactive	Inactive
125476	ENSG00000297373.1	1	FALSE	0.159321	0.159321	Inactive	Inactive
125477	ENSG00000297374.1	1	FALSE	0	0	Inactive	Inactive
125478	ENSG00000297375.1	1	FALSE	0.666518	0.666518	Major	Singlepromoter.Singleactive
125479	ENSG00000297376.1	1	FALSE	0	0	Inactive	Inactive
125481	ENSG00000297377.1	2	FALSE	0	0	Inactive	Inactive
125482	ENSG00000297377.1	1	FALSE	0	0	Inactive	Inactive
125483	ENSG00000297378.1	1	FALSE	0	0	Inactive	Inactive
125484	ENSG00000297379.1	1	FALSE	0	0	Inactive	Inactive
125485	ENSG00000297380.1	1	FALSE	0	0	Inactive	Inactive
125486	ENSG00000297381.1	1	FALSE	0	0	Inactive	Inactive
125487	ENSG00000297382.1	1	FALSE	0	0	Inactive	Inactive
125488	ENSG00000297383.1	3	FALSE	0.159321	0.159321	Inactive	Inactive
125489	ENSG00000297383.1	2	FALSE	0	0.159321	Inactive	Inactive
125490	ENSG00000297383.1	1	FALSE	0	0.159321	Inactive	Inactive
125491	ENSG00000297384.1	1	FALSE	0	0	Inactive	Inactive
125492	ENSG00000297385.1	1	FALSE	0	0	Inactive	Inactive
125494	ENSG00000297386.1	1	FALSE	0	0	Inactive	Inactive
125495	ENSG00000297387.1	1	FALSE	0	0	Inactive	Inactive
125496	ENSG00000297388.1	1	FALSE	0	0	Inactive	Inactive
125498	ENSG00000297389.1	1	FALSE	0	0	Inactive	Inactive
125499	ENSG00000297390.1	1	FALSE	0	0	Inactive	Inactive
125500	ENSG00000297391.1	1	FALSE	0	0	Inactive	Inactive
125502	ENSG00000297392.1	1	FALSE	0	0	Inactive	Inactive
125503	ENSG00000297393.1	1	FALSE	0	0	Inactive	Inactive
125504	ENSG00000297395.1	1	FALSE	0	0	Inactive	Inactive
125505	ENSG00000297396.1	1	FALSE	0	0	Inactive	Inactive
125506	ENSG00000297397.1	1	FALSE	0	0	Inactive	Inactive
125507	ENSG00000297398.1	1	FALSE	0	0	Inactive	Inactive
125508	ENSG00000297399.1	2	FALSE	0	0	Inactive	Inactive
125509	ENSG00000297399.1	1	FALSE	0	0	Inactive	Inactive
125510	ENSG00000297400.1	1	FALSE	0	0	Inactive	Inactive
125511	ENSG00000297401.1	1	FALSE	0	0	Inactive	Inactive
125512	ENSG00000297402.1	1	FALSE	0	0	Inactive	Inactive
125513	ENSG00000297403.1	1	FALSE	0	0	Inactive	Inactive
125514	ENSG00000297404.1	1	FALSE	0	0	Inactive	Inactive
125515	ENSG00000297405.1	1	FALSE	0	0	Inactive	Inactive
125516	ENSG00000297406.1	1	FALSE	0	0.136845	Inactive	Inactive
125517	ENSG00000297406.1	2	FALSE	0	0.136845	Inactive	Inactive
125518	ENSG00000297406.1	3	FALSE	0	0.136845	Inactive	Inactive
125519	ENSG00000297406.1	4	FALSE	0.136845	0.136845	Inactive	Inactive
125520	ENSG00000297407.1	1	FALSE	0	0	Inactive	Inactive
125521	ENSG00000297408.1	1	FALSE	0	0	Inactive	Inactive
125522	ENSG00000297409.1	1	FALSE	0	0	Inactive	Inactive
125523	ENSG00000297410.1	1	FALSE	0	0	Inactive	Inactive
125524	ENSG00000297411.1	1	FALSE	0	0	Inactive	Inactive
125525	ENSG00000297412.1	2	FALSE	0	0	Inactive	Inactive
125527	ENSG00000297412.1	1	FALSE	0	0	Inactive	Inactive
125529	ENSG00000297413.1	1	FALSE	0	0	Inactive	Inactive
125530	ENSG00000297414.1	1	FALSE	0.28679	0.28679	Major	Singlepromoter.Singleactive
125531	ENSG00000297415.1	1	FALSE	0	0	Inactive	Inactive
125532	ENSG00000297416.1	1	FALSE	0	0	Inactive	Inactive
125533	ENSG00000297417.1	1	FALSE	0	0	Inactive	Inactive
125534	ENSG00000297418.1	2	FALSE	0.136845	0.136845	Inactive	Inactive
125535	ENSG00000297418.1	1	FALSE	0	0.136845	Inactive	Inactive
125536	ENSG00000297419.1	1	FALSE	0	0	Inactive	Inactive
125537	ENSG00000297420.1	1	FALSE	0	0	Inactive	Inactive
125538	ENSG00000297420.1	2	FALSE	0	0	Inactive	Inactive
125540	ENSG00000297421.1	1	FALSE	0	0	Inactive	Inactive
125541	ENSG00000297422.1	4	FALSE	0	0	Inactive	Inactive
125543	ENSG00000297422.1	3	FALSE	0	0	Inactive	Inactive
125544	ENSG00000297422.1	2	FALSE	0	0	Inactive	Inactive
125545	ENSG00000297422.1	1	FALSE	0	0	Inactive	Inactive
125546	ENSG00000297423.1	1	FALSE	0	0	Inactive	Inactive
125547	ENSG00000297423.1	2	FALSE	0	0	Inactive	Inactive
125548	ENSG00000297424.1	1	FALSE	0	0	Inactive	Inactive
125549	ENSG00000297425.1	1	FALSE	0	0	Inactive	Inactive
125550	ENSG00000297426.1	1	FALSE	0	0	Inactive	Inactive
125552	ENSG00000297427.1	1	FALSE	0	0	Inactive	Inactive
125553	ENSG00000297428.1	1	FALSE	0	0	Inactive	Inactive
125554	ENSG00000297429.1	1	FALSE	0	0	Inactive	Inactive
125556	ENSG00000297431.1	1	FALSE	0	0	Inactive	Inactive
125557	ENSG00000297433.1	2	FALSE	0	0	Inactive	Inactive
125558	ENSG00000297433.1	1	FALSE	0	0	Inactive	Inactive
125559	ENSG00000297434.1	3	FALSE	0	0	Inactive	Inactive
125561	ENSG00000297434.1	2	FALSE	0	0	Inactive	Inactive
125562	ENSG00000297434.1	1	FALSE	0	0	Inactive	Inactive
125563	ENSG00000297435.1	1	FALSE	0	0	Inactive	Inactive
125565	ENSG00000297437.1	1	FALSE	0	0	Inactive	Inactive
125566	ENSG00000297438.1	1	FALSE	0	0	Inactive	Inactive
125567	ENSG00000297439.1	1	FALSE	0	0	Inactive	Inactive
125568	ENSG00000297440.1	1	FALSE	0	0	Inactive	Inactive
125569	ENSG00000297440.1	2	FALSE	0	0	Inactive	Inactive
125571	ENSG00000297441.1	1	FALSE	0	0	Inactive	Inactive
125572	ENSG00000297442.1	1	FALSE	0	0	Inactive	Inactive
125573	ENSG00000297443.1	1	FALSE	0	0	Inactive	Inactive
125574	ENSG00000297444.1	1	FALSE	0	0	Inactive	Inactive
125575	ENSG00000297445.1	1	FALSE	0	0	Inactive	Inactive
125576	ENSG00000297446.1	1	FALSE	0	0	Inactive	Inactive
125577	ENSG00000297447.1	2	FALSE	0	0	Inactive	Inactive
125578	ENSG00000297447.1	1	FALSE	0	0	Inactive	Inactive
125579	ENSG00000297448.1	2	FALSE	0	0	Inactive	Inactive
125580	ENSG00000297448.1	1	FALSE	0	0	Inactive	Inactive
125581	ENSG00000297450.1	1	FALSE	0	0	Inactive	Inactive
125582	ENSG00000297451.1	1	FALSE	0	0.332921	Inactive	Multipromoter.Singleactive
125583	ENSG00000297451.1	2	FALSE	0.332921	0.332921	Major	Multipromoter.Singleactive
125585	ENSG00000297452.1	1	FALSE	0	0	Inactive	Inactive
125586	ENSG00000297453.1	1	FALSE	0	0	Inactive	Inactive
125587	ENSG00000297454.1	1	FALSE	0	0	Inactive	Inactive
125588	ENSG00000297455.1	1	FALSE	0	0	Inactive	Inactive
125589	ENSG00000297456.1	1	FALSE	0.919831	0.919831	Major	Singlepromoter.Singleactive
125590	ENSG00000297457.1	1	FALSE	0	0	Inactive	Inactive
125591	ENSG00000297458.1	1	FALSE	0	0	Inactive	Inactive
125592	ENSG00000297459.1	1	FALSE	0	0	Inactive	Inactive
125593	ENSG00000297460.1	1	FALSE	0	0	Inactive	Inactive
125594	ENSG00000297460.1	2	FALSE	0	0	Inactive	Inactive
125596	ENSG00000297460.1	3	FALSE	0	0	Inactive	Inactive
125597	ENSG00000297461.1	1	FALSE	0	0	Inactive	Inactive
125598	ENSG00000297462.1	1	FALSE	0.136845	0.683368	Inactive	Multipromoter.Singleactive
125599	ENSG00000297462.1	2	FALSE	0.546523	0.683368	Major	Multipromoter.Singleactive
125600	ENSG00000297463.1	1	FALSE	0	0	Inactive	Inactive
125601	ENSG00000297464.1	1	FALSE	0	0	Inactive	Inactive
125602	ENSG00000297465.1	1	FALSE	0	0	Inactive	Inactive
125603	ENSG00000297466.1	1	FALSE	0	0	Inactive	Inactive
125605	ENSG00000297467.1	1	FALSE	0	0	Inactive	Inactive
125606	ENSG00000297468.1	1	FALSE	0	0	Inactive	Inactive
125607	ENSG00000297469.1	1	FALSE	0	0	Inactive	Inactive
125608	ENSG00000297470.1	1	FALSE	0	0	Inactive	Inactive
125609	ENSG00000297471.1	1	FALSE	0	0	Inactive	Inactive
125610	ENSG00000297472.1	1	FALSE	0	0	Inactive	Inactive
125611	ENSG00000297473.1	1	FALSE	0	0	Inactive	Inactive
125612	ENSG00000297474.1	2	FALSE	0	0	Inactive	Inactive
125613	ENSG00000297474.1	1	FALSE	0	0	Inactive	Inactive
125614	ENSG00000297475.1	1	FALSE	0	0	Inactive	Inactive
125615	ENSG00000297476.1	1	FALSE	0	0	Inactive	Inactive
125616	ENSG00000297477.1	1	FALSE	0	0	Inactive	Inactive
125617	ENSG00000297478.1	1	FALSE	0.711217	0.711217	Major	Singlepromoter.Singleactive
125618	ENSG00000297479.1	1	FALSE	0	0	Inactive	Inactive
125619	ENSG00000297480.1	1	FALSE	0	0	Inactive	Inactive
125620	ENSG00000297481.1	1	FALSE	0	0	Inactive	Inactive
125622	ENSG00000297482.1	1	FALSE	0.520746	0.520746	Major	Singlepromoter.Singleactive
125623	ENSG00000297483.1	1	FALSE	0	0	Inactive	Inactive
125624	ENSG00000297484.1	1	FALSE	0	0	Inactive	Inactive
125625	ENSG00000297485.1	1	FALSE	0	0	Inactive	Inactive
125626	ENSG00000297486.1	1	FALSE	0	0	Inactive	Inactive
125627	ENSG00000297487.1	1	FALSE	0	0	Inactive	Inactive
125628	ENSG00000297488.1	1	FALSE	0	0	Inactive	Inactive
125629	ENSG00000297489.1	1	FALSE	0	0	Inactive	Inactive
125630	ENSG00000297490.1	1	FALSE	0	0	Inactive	Inactive
125631	ENSG00000297491.1	1	FALSE	0	0	Inactive	Inactive
125632	ENSG00000297492.1	1	FALSE	0	0	Inactive	Inactive
125633	ENSG00000297493.1	1	FALSE	0	0	Inactive	Inactive
125634	ENSG00000297494.1	1	FALSE	0	0	Inactive	Inactive
125635	ENSG00000297495.1	1	FALSE	0	0	Inactive	Inactive
125636	ENSG00000297496.1	1	FALSE	0	0	Inactive	Inactive
125637	ENSG00000297497.1	1	FALSE	0	0	Inactive	Inactive
125638	ENSG00000297498.1	1	FALSE	0	0	Inactive	Inactive
125639	ENSG00000297499.1	1	FALSE	0	0	Inactive	Inactive
125640	ENSG00000297500.1	1	FALSE	0	0	Inactive	Inactive
125641	ENSG00000297501.1	1	FALSE	0	0	Inactive	Inactive
125642	ENSG00000297502.1	1	FALSE	0	0	Inactive	Inactive
125643	ENSG00000297504.1	1	FALSE	0	0	Inactive	Inactive
125644	ENSG00000297505.1	1	FALSE	0	0	Inactive	Inactive
125645	ENSG00000297505.1	2	FALSE	0	0	Inactive	Inactive
125646	ENSG00000297506.1	1	FALSE	0	0	Inactive	Inactive
125647	ENSG00000297507.1	1	FALSE	0	0	Inactive	Inactive
125648	ENSG00000297508.1	1	FALSE	0	0	Inactive	Inactive
125649	ENSG00000297509.1	1	FALSE	0	0	Inactive	Inactive
125650	ENSG00000297510.1	1	FALSE	0	0	Inactive	Inactive
125651	ENSG00000297510.1	2	FALSE	0	0	Inactive	Inactive
125652	ENSG00000297511.1	1	FALSE	0.374471	0.374471	Major	Singlepromoter.Singleactive
125653	ENSG00000297512.1	1	FALSE	0	0	Inactive	Inactive
125654	ENSG00000297513.1	1	FALSE	0	0	Inactive	Inactive
125655	ENSG00000297514.1	1	FALSE	0	0	Inactive	Inactive
125656	ENSG00000297515.1	2	FALSE	0	0	Inactive	Inactive
125657	ENSG00000297515.1	1	FALSE	0	0	Inactive	Inactive
125658	ENSG00000297516.1	1	FALSE	0	0	Inactive	Inactive
125659	ENSG00000297516.1	2	FALSE	0	0	Inactive	Inactive
125661	ENSG00000297517.1	1	FALSE	0	0	Inactive	Inactive
125662	ENSG00000297518.1	1	FALSE	0	0	Inactive	Inactive
125663	ENSG00000297519.1	1	FALSE	0	0	Inactive	Inactive
125665	ENSG00000297521.1	1	FALSE	0	0	Inactive	Inactive
125666	ENSG00000297522.1	1	FALSE	0	0	Inactive	Inactive
125667	ENSG00000297523.1	3	FALSE	0	0	Inactive	Inactive
125668	ENSG00000297523.1	2	FALSE	0	0	Inactive	Inactive
125669	ENSG00000297523.1	1	FALSE	0	0	Inactive	Inactive
125670	ENSG00000297524.1	1	FALSE	0	0	Inactive	Inactive
125671	ENSG00000297525.1	1	FALSE	0	0	Inactive	Inactive
125672	ENSG00000297526.1	2	FALSE	0	0	Inactive	Inactive
125673	ENSG00000297526.1	1	FALSE	0	0	Inactive	Inactive
125674	ENSG00000297527.1	1	FALSE	0	0	Inactive	Inactive
125675	ENSG00000297528.1	1	FALSE	0.141436	0.141436	Inactive	Inactive
125676	ENSG00000297529.1	1	FALSE	0	0	Inactive	Inactive
125677	ENSG00000297530.1	1	FALSE	0	0	Inactive	Inactive
125678	ENSG00000297531.1	1	FALSE	0	0	Inactive	Inactive
125679	ENSG00000297532.1	1	FALSE	0	0	Inactive	Inactive
125680	ENSG00000297533.1	1	FALSE	0	0	Inactive	Inactive
125681	ENSG00000297534.1	1	FALSE	0	0	Inactive	Inactive
125682	ENSG00000297535.1	1	FALSE	0	0	Inactive	Inactive
125683	ENSG00000297536.1	1	FALSE	0	0	Inactive	Inactive
125684	ENSG00000297537.1	1	FALSE	0	0	Inactive	Inactive
125685	ENSG00000297538.1	1	FALSE	0	0	Inactive	Inactive
125686	ENSG00000297539.1	1	FALSE	0	0	Inactive	Inactive
125687	ENSG00000297540.1	1	FALSE	0	0	Inactive	Inactive
125689	ENSG00000297541.1	1	FALSE	0	0	Inactive	Inactive
125690	ENSG00000297542.1	1	FALSE	0	0	Inactive	Inactive
125691	ENSG00000297543.1	1	FALSE	0	0	Inactive	Inactive
125692	ENSG00000297544.1	1	FALSE	0.716918	0.716918	Major	Singlepromoter.Singleactive
125693	ENSG00000297545.1	1	FALSE	0	0	Inactive	Inactive
125694	ENSG00000297546.1	1	FALSE	0	0	Inactive	Inactive
125695	ENSG00000297547.1	1	FALSE	0	0	Inactive	Inactive
125696	ENSG00000297548.1	1	FALSE	0	0	Inactive	Inactive
125697	ENSG00000297549.1	1	FALSE	0	0	Inactive	Inactive
125698	ENSG00000297550.1	1	FALSE	0	0	Inactive	Inactive
125699	ENSG00000297551.1	1	FALSE	0	0	Inactive	Inactive
125700	ENSG00000297552.1	1	FALSE	0	0	Inactive	Inactive
125701	ENSG00000297553.1	1	FALSE	0.366913	0.366913	Major	Singlepromoter.Singleactive
125702	ENSG00000297555.1	1	FALSE	0	0	Inactive	Inactive
125703	ENSG00000297556.1	1	FALSE	0	0	Inactive	Inactive
125704	ENSG00000297557.1	1	FALSE	0	0	Inactive	Inactive
125705	ENSG00000297559.1	1	FALSE	0	0	Inactive	Inactive
125706	ENSG00000297560.1	1	FALSE	0	0	Inactive	Inactive
125707	ENSG00000297561.1	1	FALSE	0	0	Inactive	Inactive
125708	ENSG00000297562.1	1	FALSE	0	0	Inactive	Inactive
125709	ENSG00000297563.1	1	FALSE	0	0	Inactive	Inactive
125710	ENSG00000297564.1	1	FALSE	0	0	Inactive	Inactive
125711	ENSG00000297565.1	1	FALSE	0	0	Inactive	Inactive
125712	ENSG00000297566.1	1	FALSE	0	0	Inactive	Inactive
125713	ENSG00000297567.1	1	FALSE	0	0	Inactive	Inactive
125714	ENSG00000297568.1	1	FALSE	0	0	Inactive	Inactive
125715	ENSG00000297569.1	1	FALSE	0	0	Inactive	Inactive
125716	ENSG00000297570.1	1	FALSE	0	0	Inactive	Inactive
125717	ENSG00000297571.1	1	FALSE	0.136845	0.136845	Inactive	Inactive
125718	ENSG00000297572.1	1	FALSE	0	0	Inactive	Inactive
125719	ENSG00000297572.1	2	FALSE	0	0	Inactive	Inactive
125720	ENSG00000297573.1	1	FALSE	0	0	Inactive	Inactive
125721	ENSG00000297574.1	1	FALSE	0	0	Inactive	Inactive
125722	ENSG00000297575.1	1	FALSE	0	0	Inactive	Inactive
125723	ENSG00000297576.1	1	FALSE	0	0	Inactive	Inactive
125724	ENSG00000297577.1	1	FALSE	0	0	Inactive	Inactive
125725	ENSG00000297579.1	1	FALSE	0	0	Inactive	Inactive
125726	ENSG00000297580.1	1	FALSE	0	0	Inactive	Inactive
125727	ENSG00000297581.1	1	FALSE	0	0	Inactive	Inactive
125728	ENSG00000297582.1	1	FALSE	0	0	Inactive	Inactive
125729	ENSG00000297583.1	1	FALSE	0	0	Inactive	Inactive
125730	ENSG00000297584.1	1	FALSE	0	0	Inactive	Inactive
125731	ENSG00000297585.1	1	FALSE	0.768047	0.768047	Major	Singlepromoter.Singleactive
125732	ENSG00000297586.1	1	FALSE	0	0	Inactive	Inactive
125733	ENSG00000297587.1	1	FALSE	0	0	Inactive	Inactive
125734	ENSG00000297588.1	1	FALSE	0	0	Inactive	Inactive
125735	ENSG00000297589.1	1	FALSE	0	0	Inactive	Inactive
125736	ENSG00000297590.1	1	FALSE	0	0	Inactive	Inactive
125737	ENSG00000297591.1	1	FALSE	0	0	Inactive	Inactive
125740	ENSG00000297592.1	1	FALSE	0	0	Inactive	Inactive
125741	ENSG00000297593.1	1	FALSE	0	0	Inactive	Inactive
125742	ENSG00000297594.1	1	FALSE	0	0	Inactive	Inactive
125743	ENSG00000297595.1	1	FALSE	0	0	Inactive	Inactive
125744	ENSG00000297596.1	1	FALSE	0	0	Inactive	Inactive
125745	ENSG00000297596.1	2	FALSE	0	0	Inactive	Inactive
125746	ENSG00000297598.1	1	FALSE	0	0	Inactive	Inactive
125747	ENSG00000297599.1	1	FALSE	1.40173	1.40173	Major	Singlepromoter.Singleactive
125748	ENSG00000297600.1	1	FALSE	0	0	Inactive	Inactive
125749	ENSG00000297601.1	1	FALSE	0	0	Inactive	Inactive
125750	ENSG00000297602.1	1	FALSE	0	0	Inactive	Inactive
125751	ENSG00000297603.1	2	FALSE	0	0	Inactive	Inactive
125752	ENSG00000297603.1	1	FALSE	0	0	Inactive	Inactive
125753	ENSG00000297604.1	1	FALSE	0	0	Inactive	Inactive
125754	ENSG00000297605.1	1	FALSE	0	0	Inactive	Inactive
125755	ENSG00000297606.1	1	FALSE	0	0	Inactive	Inactive
125756	ENSG00000297607.1	1	FALSE	0	0	Inactive	Inactive
125757	ENSG00000297608.1	1	FALSE	0.300756	0.300756	Major	Singlepromoter.Singleactive
125758	ENSG00000297609.1	1	FALSE	0	0	Inactive	Inactive
125759	ENSG00000297610.1	1	FALSE	0	0	Inactive	Inactive
125760	ENSG00000297611.1	1	FALSE	0	0	Inactive	Inactive
125761	ENSG00000297612.1	3	FALSE	0	0	Inactive	Inactive
125762	ENSG00000297612.1	2	FALSE	0	0	Inactive	Inactive
125763	ENSG00000297612.1	1	FALSE	0	0	Inactive	Inactive
125764	ENSG00000297613.1	1	FALSE	0	0	Inactive	Inactive
125765	ENSG00000297614.1	1	FALSE	0	0	Inactive	Inactive
125766	ENSG00000297615.1	1	FALSE	0	0	Inactive	Inactive
125767	ENSG00000297616.1	1	FALSE	0	0	Inactive	Inactive
125768	ENSG00000297617.1	1	FALSE	2.47868	2.47868	Major	Singlepromoter.Singleactive
125769	ENSG00000297618.1	1	FALSE	0	0	Inactive	Inactive
125770	ENSG00000297618.1	2	FALSE	0	0	Inactive	Inactive
125771	ENSG00000297620.1	1	FALSE	0	0	Inactive	Inactive
125772	ENSG00000297621.1	1	FALSE	0	0	Inactive	Inactive
125773	ENSG00000297622.1	1	FALSE	0	0	Inactive	Inactive
125774	ENSG00000297623.1	1	FALSE	0	0	Inactive	Inactive
125775	ENSG00000297624.1	1	FALSE	0	0	Inactive	Inactive
125776	ENSG00000297625.1	1	FALSE	0	0	Inactive	Inactive
125777	ENSG00000297626.1	1	FALSE	0	0	Inactive	Inactive
125778	ENSG00000297627.1	1	FALSE	0	0	Inactive	Inactive
125779	ENSG00000297628.1	2	FALSE	0	0	Inactive	Inactive
125780	ENSG00000297628.1	1	FALSE	0	0	Inactive	Inactive
125781	ENSG00000297629.1	1	FALSE	0	0	Inactive	Inactive
125782	ENSG00000297630.1	1	FALSE	0	0	Inactive	Inactive
125783	ENSG00000297631.1	1	FALSE	0.141436	0.141436	Inactive	Inactive
125784	ENSG00000297632.1	1	FALSE	0	0	Inactive	Inactive
125785	ENSG00000297633.1	2	FALSE	0	0	Inactive	Inactive
125786	ENSG00000297633.1	1	FALSE	0	0	Inactive	Inactive
125787	ENSG00000297634.1	1	FALSE	0	0	Inactive	Inactive
125788	ENSG00000297635.1	1	FALSE	0	0	Inactive	Inactive
125789	ENSG00000297636.1	1	FALSE	0	0	Inactive	Inactive
125790	ENSG00000297637.1	1	FALSE	0	0	Inactive	Inactive
125791	ENSG00000297638.1	1	FALSE	0	0	Inactive	Inactive
125792	ENSG00000297638.1	2	FALSE	0	0	Inactive	Inactive
125793	ENSG00000297639.1	1	FALSE	0	0	Inactive	Inactive
125794	ENSG00000297640.1	1	FALSE	0	0	Inactive	Inactive
125795	ENSG00000297640.1	2	FALSE	0	0	Inactive	Inactive
125796	ENSG00000297640.1	3	FALSE	0	0	Inactive	Inactive
125797	ENSG00000297641.1	1	FALSE	0	0	Inactive	Inactive
125798	ENSG00000297642.1	1	FALSE	0.300756	0.300756	Major	Singlepromoter.Singleactive
125799	ENSG00000297643.1	1	FALSE	0	0	Inactive	Inactive
125800	ENSG00000297644.1	1	FALSE	0	0	Inactive	Inactive
125801	ENSG00000297645.1	1	FALSE	0	0	Inactive	Inactive
125802	ENSG00000297646.1	1	FALSE	0	0	Inactive	Inactive
125804	ENSG00000297647.1	1	FALSE	0	0	Inactive	Inactive
125805	ENSG00000297648.1	1	FALSE	0	0	Inactive	Inactive
125806	ENSG00000297649.1	1	FALSE	0	0	Inactive	Inactive
125807	ENSG00000297650.1	1	FALSE	0	0	Inactive	Inactive
125809	ENSG00000297652.1	1	FALSE	0	0	Inactive	Inactive
125810	ENSG00000297653.1	1	FALSE	0	0	Inactive	Inactive
125811	ENSG00000297654.1	1	FALSE	0	0	Inactive	Inactive
125813	ENSG00000297655.1	2	FALSE	0	0	Inactive	Inactive
125814	ENSG00000297655.1	1	FALSE	0	0	Inactive	Inactive
125815	ENSG00000297656.1	2	FALSE	0	0	Inactive	Inactive
125816	ENSG00000297656.1	1	FALSE	0	0	Inactive	Inactive
125817	ENSG00000297657.1	1	FALSE	0	0	Inactive	Inactive
125818	ENSG00000297658.1	1	FALSE	0	0	Inactive	Inactive
125819	ENSG00000297659.1	1	FALSE	0	0	Inactive	Inactive
125820	ENSG00000297660.1	1	FALSE	0	0	Inactive	Inactive
125821	ENSG00000297661.1	1	FALSE	0	0	Inactive	Inactive
125822	ENSG00000297661.1	2	FALSE	0	0	Inactive	Inactive
125823	ENSG00000297662.1	1	FALSE	0	0	Inactive	Inactive
125824	ENSG00000297663.1	1	FALSE	0	0	Inactive	Inactive
125825	ENSG00000297663.1	2	FALSE	0	0	Inactive	Inactive
125826	ENSG00000297664.1	1	FALSE	0	0	Inactive	Inactive
125827	ENSG00000297665.1	1	FALSE	0	0	Inactive	Inactive
125828	ENSG00000297666.1	1	FALSE	0	0	Inactive	Inactive
125829	ENSG00000297667.1	1	FALSE	0	0	Inactive	Inactive
125830	ENSG00000297668.1	1	FALSE	0	0	Inactive	Inactive
125831	ENSG00000297669.1	1	FALSE	0	0	Inactive	Inactive
125832	ENSG00000297670.1	1	FALSE	0.414086	0.414086	Major	Singlepromoter.Singleactive
125833	ENSG00000297671.1	1	FALSE	0	0	Inactive	Inactive
125834	ENSG00000297672.1	1	FALSE	0	0	Inactive	Inactive
125835	ENSG00000297673.1	1	FALSE	0	0	Inactive	Inactive
125837	ENSG00000297675.1	1	FALSE	0	0	Inactive	Inactive
125838	ENSG00000297676.1	1	FALSE	0	0	Inactive	Inactive
125839	ENSG00000297677.1	1	FALSE	0	0	Inactive	Inactive
125840	ENSG00000297678.1	1	FALSE	0	0	Inactive	Inactive
125841	ENSG00000297679.1	1	FALSE	0	0	Inactive	Inactive
125842	ENSG00000297680.1	1	FALSE	0	0	Inactive	Inactive
125843	ENSG00000297681.1	1	FALSE	0	0	Inactive	Inactive
125844	ENSG00000297682.1	1	FALSE	0	0	Inactive	Inactive
125845	ENSG00000297683.1	1	FALSE	0	0	Inactive	Inactive
125846	ENSG00000297684.1	1	FALSE	0.141436	0.141436	Inactive	Inactive
125847	ENSG00000297685.1	1	FALSE	0	0	Inactive	Inactive
125848	ENSG00000297686.1	1	FALSE	0	0	Inactive	Inactive
125851	ENSG00000297686.1	2	FALSE	0	0	Inactive	Inactive
125852	ENSG00000297687.1	2	FALSE	0	0	Inactive	Inactive
125853	ENSG00000297687.1	1	FALSE	0	0	Inactive	Inactive
125854	ENSG00000297688.1	1	FALSE	0.159321	0.159321	Inactive	Inactive
125855	ENSG00000297689.1	1	FALSE	0	0	Inactive	Inactive
125856	ENSG00000297690.1	3	FALSE	0	0	Inactive	Inactive
125857	ENSG00000297690.1	2	FALSE	0	0	Inactive	Inactive
125858	ENSG00000297690.1	1	FALSE	0	0	Inactive	Inactive
125859	ENSG00000297691.1	2	FALSE	0	0	Inactive	Inactive
125860	ENSG00000297691.1	1	FALSE	0	0	Inactive	Inactive
125861	ENSG00000297692.1	1	FALSE	0	0	Inactive	Inactive
125862	ENSG00000297693.1	1	FALSE	0	0	Inactive	Inactive
125863	ENSG00000297694.1	1	FALSE	0	0	Inactive	Inactive
125864	ENSG00000297695.1	1	FALSE	0	0	Inactive	Inactive
125866	ENSG00000297695.1	2	FALSE	0	0	Inactive	Inactive
125867	ENSG00000297696.1	1	FALSE	0	0	Inactive	Inactive
125868	ENSG00000297697.1	1	FALSE	0	0	Inactive	Inactive
125869	ENSG00000297698.1	1	FALSE	0	0	Inactive	Inactive
125870	ENSG00000297698.1	2	FALSE	0	0	Inactive	Inactive
125871	ENSG00000297699.1	1	FALSE	0	0	Inactive	Inactive
125872	ENSG00000297700.1	1	FALSE	0	0	Inactive	Inactive
125873	ENSG00000297701.1	1	FALSE	0	0	Inactive	Inactive
125874	ENSG00000297702.1	1	FALSE	0	0	Inactive	Inactive
125875	ENSG00000297703.1	1	FALSE	0	0	Inactive	Inactive
125876	ENSG00000297704.1	1	FALSE	0	0	Inactive	Inactive
125877	ENSG00000297705.1	2	FALSE	0	0	Inactive	Inactive
125878	ENSG00000297705.1	1	FALSE	0	0	Inactive	Inactive
125879	ENSG00000297706.1	1	FALSE	0.144358	0.144358	Inactive	Inactive
125880	ENSG00000297707.1	3	FALSE	0	0	Inactive	Inactive
125882	ENSG00000297707.1	2	FALSE	0	0	Inactive	Inactive
125883	ENSG00000297707.1	1	FALSE	0	0	Inactive	Inactive
125884	ENSG00000297708.1	1	FALSE	0	0.135806	Inactive	Inactive
125885	ENSG00000297708.1	2	FALSE	0.135806	0.135806	Inactive	Inactive
125887	ENSG00000297710.1	1	FALSE	0	0	Inactive	Inactive
125888	ENSG00000297711.1	1	FALSE	0	0	Inactive	Inactive
125889	ENSG00000297712.1	1	FALSE	0	0	Inactive	Inactive
125890	ENSG00000297713.1	1	FALSE	0	0	Inactive	Inactive
125891	ENSG00000297714.1	1	FALSE	0	0	Inactive	Inactive
125892	ENSG00000297715.1	1	FALSE	0	0	Inactive	Inactive
125893	ENSG00000297716.1	1	FALSE	0	0	Inactive	Inactive
125894	ENSG00000297717.1	1	FALSE	0	0	Inactive	Inactive
125895	ENSG00000297718.1	1	FALSE	0	0	Inactive	Inactive
125897	ENSG00000297719.1	1	FALSE	0.121276	0.121276	Inactive	Inactive
125898	ENSG00000297720.1	1	FALSE	0.789312	0.789312	Major	Singlepromoter.Singleactive
125899	ENSG00000297721.1	1	FALSE	0	0	Inactive	Inactive
125900	ENSG00000297722.1	1	FALSE	0	0	Inactive	Inactive
125901	ENSG00000297723.1	1	FALSE	0	0	Inactive	Inactive
125902	ENSG00000297724.1	1	FALSE	0	0	Inactive	Inactive
125903	ENSG00000297725.1	1	FALSE	0	0	Inactive	Inactive
125904	ENSG00000297726.1	1	FALSE	0	0	Inactive	Inactive
125905	ENSG00000297727.1	1	FALSE	0	0	Inactive	Inactive
125906	ENSG00000297728.1	1	FALSE	0	0	Inactive	Inactive
125907	ENSG00000297729.1	1	FALSE	0	0	Inactive	Inactive
125908	ENSG00000297730.1	1	FALSE	0	0	Inactive	Inactive
125909	ENSG00000297730.1	2	FALSE	0	0	Inactive	Inactive
125910	ENSG00000297730.1	3	FALSE	0	0	Inactive	Inactive
125911	ENSG00000297730.1	4	FALSE	0	0	Inactive	Inactive
125912	ENSG00000297731.1	1	FALSE	0	0	Inactive	Inactive
125913	ENSG00000297732.1	1	FALSE	0	0	Inactive	Inactive
125914	ENSG00000297733.1	1	FALSE	0.141436	0.141436	Inactive	Inactive
125915	ENSG00000297734.1	1	FALSE	0	0	Inactive	Inactive
125916	ENSG00000297735.1	2	FALSE	0	0	Inactive	Inactive
125917	ENSG00000297735.1	1	FALSE	0	0	Inactive	Inactive
125918	ENSG00000297736.1	1	FALSE	0	0.121276	Inactive	Inactive
125919	ENSG00000297736.1	2	FALSE	0.121276	0.121276	Inactive	Inactive
125920	ENSG00000297737.1	1	FALSE	0	0	Inactive	Inactive
125921	ENSG00000297738.1	1	FALSE	0	0	Inactive	Inactive
125922	ENSG00000297739.1	2	FALSE	0	0	Inactive	Inactive
125923	ENSG00000297739.1	1	FALSE	0	0	Inactive	Inactive
125924	ENSG00000297740.1	1	FALSE	0	0	Inactive	Inactive
125925	ENSG00000297741.1	1	FALSE	0	0	Inactive	Inactive
125926	ENSG00000297742.1	1	FALSE	0	0	Inactive	Inactive
125927	ENSG00000297743.1	1	FALSE	0	0	Inactive	Inactive
125928	ENSG00000297744.1	1	FALSE	0	0	Inactive	Inactive
125929	ENSG00000297744.1	2	FALSE	0	0	Inactive	Inactive
125931	ENSG00000297745.1	1	FALSE	0	0	Inactive	Inactive
125932	ENSG00000297746.1	1	FALSE	0	0	Inactive	Inactive
125933	ENSG00000297747.1	1	FALSE	0	0	Inactive	Inactive
125934	ENSG00000297748.1	1	FALSE	0.291381	0.291381	Major	Singlepromoter.Singleactive
125935	ENSG00000297749.1	1	FALSE	0.149946	0.149946	Inactive	Inactive
125936	ENSG00000297750.1	1	FALSE	0	0	Inactive	Inactive
125937	ENSG00000297750.1	2	FALSE	0	0	Inactive	Inactive
125938	ENSG00000297750.1	3	FALSE	0	0	Inactive	Inactive
125939	ENSG00000297750.1	4	FALSE	0	0	Inactive	Inactive
125940	ENSG00000297751.1	1	FALSE	0	0	Inactive	Inactive
125941	ENSG00000297752.1	1	FALSE	0	0	Inactive	Inactive
125942	ENSG00000297753.1	1	FALSE	0	0	Inactive	Inactive
125944	ENSG00000297754.1	2	FALSE	0	0	Inactive	Inactive
125945	ENSG00000297754.1	1	FALSE	0	0	Inactive	Inactive
125946	ENSG00000297755.1	1	FALSE	0	0	Inactive	Inactive
125947	ENSG00000297756.1	1	FALSE	0	0	Inactive	Inactive
125948	ENSG00000297757.1	1	FALSE	0	0	Inactive	Inactive
125949	ENSG00000297758.1	1	FALSE	0	0	Inactive	Inactive
125950	ENSG00000297759.1	1	FALSE	0	0	Inactive	Inactive
125951	ENSG00000297760.1	1	FALSE	0	0	Inactive	Inactive
125952	ENSG00000297761.1	1	FALSE	0	0	Inactive	Inactive
125953	ENSG00000297762.1	1	FALSE	0	0	Inactive	Inactive
125954	ENSG00000297763.1	1	FALSE	0	0	Inactive	Inactive
125955	ENSG00000297764.1	1	FALSE	0	0	Inactive	Inactive
125956	ENSG00000297765.1	2	FALSE	0	0	Inactive	Inactive
125957	ENSG00000297765.1	1	FALSE	0	0	Inactive	Inactive
125958	ENSG00000297766.1	1	FALSE	0	0	Inactive	Inactive
125959	ENSG00000297766.1	2	FALSE	0	0	Inactive	Inactive
125961	ENSG00000297767.1	1	FALSE	0	0	Inactive	Inactive
125962	ENSG00000297768.1	1	FALSE	0	0	Inactive	Inactive
125963	ENSG00000297769.1	3	FALSE	0	0	Inactive	Inactive
125964	ENSG00000297769.1	2	FALSE	0	0	Inactive	Inactive
125965	ENSG00000297769.1	1	FALSE	0	0	Inactive	Inactive
125966	ENSG00000297770.1	1	FALSE	0	0	Inactive	Inactive
125967	ENSG00000297771.1	1	FALSE	0	0	Inactive	Inactive
125968	ENSG00000297771.1	2	FALSE	0	0	Inactive	Inactive
125969	ENSG00000297772.1	1	FALSE	0	0	Inactive	Inactive
125970	ENSG00000297773.1	1	FALSE	0	0	Inactive	Inactive
125971	ENSG00000297774.1	1	FALSE	0	0	Inactive	Inactive
125972	ENSG00000297775.1	1	FALSE	0	0	Inactive	Inactive
125973	ENSG00000297776.1	1	FALSE	0	0	Inactive	Inactive
125974	ENSG00000297777.1	2	FALSE	0	0	Inactive	Inactive
125975	ENSG00000297777.1	1	FALSE	0	0	Inactive	Inactive
125976	ENSG00000297778.1	1	FALSE	0	0	Inactive	Inactive
125977	ENSG00000297779.1	1	FALSE	0	0	Inactive	Inactive
125978	ENSG00000297780.1	1	FALSE	0	0	Inactive	Inactive
125979	ENSG00000297781.1	1	FALSE	0	0	Inactive	Inactive
125980	ENSG00000297782.1	1	FALSE	0	0	Inactive	Inactive
125981	ENSG00000297783.1	1	FALSE	0	0	Inactive	Inactive
125982	ENSG00000297784.1	2	FALSE	0	0	Inactive	Inactive
125983	ENSG00000297784.1	1	FALSE	0	0	Inactive	Inactive
125984	ENSG00000297785.1	1	FALSE	0	0	Inactive	Inactive
125985	ENSG00000297786.1	1	FALSE	0	0	Inactive	Inactive
125987	ENSG00000297787.1	1	FALSE	0.753545	0.753545	Major	Singlepromoter.Singleactive
125988	ENSG00000297788.1	1	FALSE	0	0	Inactive	Inactive
125989	ENSG00000297789.1	1	FALSE	0	0	Inactive	Inactive
125990	ENSG00000297790.1	1	FALSE	1.4336	1.4336	Major	Singlepromoter.Singleactive
125991	ENSG00000297791.1	1	FALSE	0	0	Inactive	Inactive
125992	ENSG00000297792.1	1	FALSE	0	0	Inactive	Inactive
125993	ENSG00000297793.1	1	FALSE	0	0	Inactive	Inactive
125994	ENSG00000297794.1	1	FALSE	0	0	Inactive	Inactive
125995	ENSG00000297795.1	1	FALSE	0	0	Inactive	Inactive
125998	ENSG00000297796.1	1	FALSE	0	0	Inactive	Inactive
125999	ENSG00000297797.1	1	FALSE	0	0	Inactive	Inactive
126001	ENSG00000297798.1	1	FALSE	0	0	Inactive	Inactive
126002	ENSG00000297799.1	1	FALSE	0	0	Inactive	Inactive
126003	ENSG00000297800.1	3	FALSE	0	0	Inactive	Inactive
126004	ENSG00000297800.1	2	FALSE	0	0	Inactive	Inactive
126005	ENSG00000297800.1	1	FALSE	0	0	Inactive	Inactive
126006	ENSG00000297801.1	1	FALSE	0	0	Inactive	Inactive
126007	ENSG00000297802.1	1	FALSE	0	0	Inactive	Inactive
126008	ENSG00000297803.1	1	FALSE	0	0	Inactive	Inactive
126009	ENSG00000297804.1	1	FALSE	0	0	Inactive	Inactive
126010	ENSG00000297805.1	1	FALSE	0	0	Inactive	Inactive
126011	ENSG00000297805.1	2	FALSE	0	0	Inactive	Inactive
126012	ENSG00000297805.1	3	FALSE	0	0	Inactive	Inactive
126014	ENSG00000297805.1	4	FALSE	0	0	Inactive	Inactive
126015	ENSG00000297805.1	5	FALSE	0	0	Inactive	Inactive
126018	ENSG00000297805.1	6	FALSE	0	0	Inactive	Inactive
126019	ENSG00000297805.1	7	FALSE	0	0	Inactive	Inactive
126020	ENSG00000297805.1	8	FALSE	0	0	Inactive	Inactive
126023	ENSG00000297805.1	9	FALSE	0	0	Inactive	Inactive
126027	ENSG00000297805.1	10	FALSE	0	0	Inactive	Inactive
126028	ENSG00000297806.1	1	FALSE	0	0	Inactive	Inactive
126029	ENSG00000297807.1	1	FALSE	0	0	Inactive	Inactive
126030	ENSG00000297808.1	1	FALSE	0	0	Inactive	Inactive
126031	ENSG00000297809.1	1	FALSE	0	0	Inactive	Inactive
126032	ENSG00000297810.1	1	FALSE	0	0	Inactive	Inactive
126033	ENSG00000297811.1	1	FALSE	0	0	Inactive	Inactive
126034	ENSG00000297812.1	1	FALSE	0	0	Inactive	Inactive
126035	ENSG00000297813.1	1	FALSE	0	0	Inactive	Inactive
126036	ENSG00000297814.1	1	FALSE	0	0	Inactive	Inactive
126037	ENSG00000297815.1	1	FALSE	0	0	Inactive	Inactive
126038	ENSG00000297816.1	1	FALSE	0	0	Inactive	Inactive
126039	ENSG00000297817.1	1	FALSE	0	0	Inactive	Inactive
126040	ENSG00000297818.1	1	FALSE	0	0	Inactive	Inactive
126041	ENSG00000297819.1	1	FALSE	0	0	Inactive	Inactive
126042	ENSG00000297820.1	1	FALSE	0	0	Inactive	Inactive
126043	ENSG00000297821.1	1	FALSE	0	0	Inactive	Inactive
126044	ENSG00000297822.1	1	FALSE	0	0	Inactive	Inactive
126045	ENSG00000297823.1	1	FALSE	0	0	Inactive	Inactive
126046	ENSG00000297824.1	1	FALSE	0	0	Inactive	Inactive
126047	ENSG00000297825.1	1	FALSE	0	0	Inactive	Inactive
126048	ENSG00000297826.1	1	FALSE	0.280597	0.280597	Major	Singlepromoter.Singleactive
126049	ENSG00000297827.1	1	FALSE	0	0	Inactive	Inactive
126050	ENSG00000297828.1	1	FALSE	0	0	Inactive	Inactive
126051	ENSG00000297829.1	1	FALSE	0	0	Inactive	Inactive
126052	ENSG00000297830.1	1	FALSE	0	0	Inactive	Inactive
126053	ENSG00000297831.1	1	FALSE	2.05409	2.05409	Major	Singlepromoter.Singleactive
126054	ENSG00000297832.1	1	FALSE	0	0	Inactive	Inactive
126055	ENSG00000297833.1	1	FALSE	0	0	Inactive	Inactive
126056	ENSG00000297834.1	1	FALSE	0	0	Inactive	Inactive
126057	ENSG00000297835.1	1	FALSE	0	0	Inactive	Inactive
126058	ENSG00000297836.1	3	FALSE	0	0	Inactive	Inactive
126059	ENSG00000297836.1	2	FALSE	0	0	Inactive	Inactive
126061	ENSG00000297836.1	1	FALSE	0	0	Inactive	Inactive
126062	ENSG00000297837.1	1	FALSE	0	0	Inactive	Inactive
126063	ENSG00000297838.1	1	FALSE	0	0	Inactive	Inactive
126064	ENSG00000297839.1	1	FALSE	0	0	Inactive	Inactive
126065	ENSG00000297840.1	1	FALSE	0	0	Inactive	Inactive
126066	ENSG00000297841.1	1	FALSE	0	0	Inactive	Inactive
126067	ENSG00000297842.1	1	FALSE	0	0	Inactive	Inactive
126068	ENSG00000297843.1	1	FALSE	0	0	Inactive	Inactive
126069	ENSG00000297845.1	1	FALSE	0	0	Inactive	Inactive
126070	ENSG00000297846.1	1	FALSE	0	0	Inactive	Inactive
126071	ENSG00000297847.1	1	FALSE	0	0	Inactive	Inactive
126072	ENSG00000297848.1	1	FALSE	0	0	Inactive	Inactive
126073	ENSG00000297849.1	1	FALSE	0	0	Inactive	Inactive
126074	ENSG00000297850.1	1	FALSE	0	0	Inactive	Inactive
126075	ENSG00000297851.1	1	FALSE	0	0	Inactive	Inactive
126076	ENSG00000297852.1	1	FALSE	0	0	Inactive	Inactive
126077	ENSG00000297853.1	1	FALSE	0	0	Inactive	Inactive
126078	ENSG00000297854.1	2	FALSE	0	0	Inactive	Inactive
126079	ENSG00000297854.1	1	FALSE	0	0	Inactive	Inactive
126080	ENSG00000297855.1	1	FALSE	0	0	Inactive	Inactive
126081	ENSG00000297856.1	1	FALSE	0	0	Inactive	Inactive
126082	ENSG00000297857.1	4	FALSE	0	0	Inactive	Inactive
126083	ENSG00000297857.1	3	FALSE	0	0	Inactive	Inactive
126084	ENSG00000297857.1	2	FALSE	0	0	Inactive	Inactive
126085	ENSG00000297857.1	1	FALSE	0	0	Inactive	Inactive
126086	ENSG00000297858.1	1	FALSE	0	0	Inactive	Inactive
126087	ENSG00000297859.1	1	FALSE	0	0	Inactive	Inactive
126088	ENSG00000297860.1	1	FALSE	0.141436	0.141436	Inactive	Inactive
126089	ENSG00000297861.1	1	FALSE	0	0	Inactive	Inactive
126092	ENSG00000297863.1	2	FALSE	0	0	Inactive	Inactive
126093	ENSG00000297863.1	1	FALSE	0	0	Inactive	Inactive
126094	ENSG00000297865.1	1	FALSE	0	0	Inactive	Inactive
126095	ENSG00000297866.1	1	FALSE	0	0.197115	Inactive	Inactive
126096	ENSG00000297866.1	2	FALSE	0.197115	0.197115	Inactive	Inactive
126097	ENSG00000297866.1	3	FALSE	0	0.197115	Inactive	Inactive
126098	ENSG00000297866.1	4	FALSE	0	0.197115	Inactive	Inactive
126099	ENSG00000297867.1	1	FALSE	0	0	Inactive	Inactive
126101	ENSG00000297868.1	1	FALSE	0	0	Inactive	Inactive
126102	ENSG00000297869.1	3	FALSE	0.389531	0.389531	Major	Multipromoter.Singleactive
126103	ENSG00000297869.1	2	FALSE	0	0.389531	Inactive	Multipromoter.Singleactive
126104	ENSG00000297869.1	1	FALSE	0	0.389531	Inactive	Multipromoter.Singleactive
126105	ENSG00000297870.1	2	FALSE	0	0	Inactive	Inactive
126106	ENSG00000297870.1	1	FALSE	0	0	Inactive	Inactive
126107	ENSG00000297871.1	1	FALSE	0.144358	0.144358	Inactive	Inactive
126108	ENSG00000297872.1	1	FALSE	0	0	Inactive	Inactive
126109	ENSG00000297873.1	1	FALSE	0	0	Inactive	Inactive
126110	ENSG00000297874.1	1	FALSE	0	0	Inactive	Inactive
126111	ENSG00000297875.1	1	FALSE	0	0	Inactive	Inactive
126112	ENSG00000297876.1	2	FALSE	0	0	Inactive	Inactive
126113	ENSG00000297876.1	1	FALSE	0	0	Inactive	Inactive
126114	ENSG00000297877.1	1	FALSE	0	0	Inactive	Inactive
126116	ENSG00000297878.1	1	FALSE	0	0	Inactive	Inactive
126117	ENSG00000297879.1	1	FALSE	0	0	Inactive	Inactive
126118	ENSG00000297880.1	2	FALSE	0	0	Inactive	Inactive
126119	ENSG00000297880.1	1	FALSE	0	0	Inactive	Inactive
126120	ENSG00000297881.1	2	FALSE	0	0	Inactive	Inactive
126121	ENSG00000297881.1	1	FALSE	0	0	Inactive	Inactive
126122	ENSG00000297882.1	1	FALSE	0	0	Inactive	Inactive
126123	ENSG00000297883.1	1	FALSE	0	0	Inactive	Inactive
126124	ENSG00000297884.1	1	FALSE	0.716187	0.716187	Major	Singlepromoter.Singleactive
126125	ENSG00000297885.1	1	FALSE	0	0	Inactive	Inactive
126126	ENSG00000297886.1	1	FALSE	0	0	Inactive	Inactive
126128	ENSG00000297887.1	1	FALSE	0	0	Inactive	Inactive
126129	ENSG00000297888.1	1	FALSE	0	0	Inactive	Inactive
126130	ENSG00000297889.1	1	FALSE	0	0	Inactive	Inactive
126131	ENSG00000297890.1	1	FALSE	0	0	Inactive	Inactive
126132	ENSG00000297891.1	1	FALSE	0	0	Inactive	Inactive
126133	ENSG00000297892.1	1	FALSE	0	0	Inactive	Inactive
126134	ENSG00000297893.1	1	FALSE	0	0	Inactive	Inactive
126135	ENSG00000297894.1	1	FALSE	0	0	Inactive	Inactive
126136	ENSG00000297895.1	1	FALSE	0	0	Inactive	Inactive
126137	ENSG00000297896.1	1	FALSE	0	0	Inactive	Inactive
126138	ENSG00000297896.1	2	FALSE	0	0	Inactive	Inactive
126139	ENSG00000297896.1	3	FALSE	0	0	Inactive	Inactive
126140	ENSG00000297897.1	1	FALSE	0	0	Inactive	Inactive
126141	ENSG00000297897.1	2	FALSE	0	0	Inactive	Inactive
126142	ENSG00000297898.1	1	FALSE	0	0	Inactive	Inactive
126143	ENSG00000297898.1	2	FALSE	0	0	Inactive	Inactive
126145	ENSG00000297898.1	3	FALSE	0	0	Inactive	Inactive
126147	ENSG00000297899.1	1	FALSE	0.141436	0.141436	Inactive	Inactive
126148	ENSG00000297900.1	1	FALSE	0	0	Inactive	Inactive
126149	ENSG00000297901.1	1	FALSE	0	0	Inactive	Inactive
126150	ENSG00000297902.1	1	FALSE	0	0	Inactive	Inactive
126151	ENSG00000297903.1	1	FALSE	0.285794	0.285794	Major	Singlepromoter.Singleactive
126152	ENSG00000297904.1	1	FALSE	0	0	Inactive	Inactive
126153	ENSG00000297905.1	1	FALSE	0	0	Inactive	Inactive
126154	ENSG00000297906.1	1	FALSE	0	0	Inactive	Inactive
126155	ENSG00000297907.1	1	FALSE	0	0	Inactive	Inactive
126156	ENSG00000297908.1	1	FALSE	0	0	Inactive	Inactive
126157	ENSG00000297909.1	1	FALSE	0	0	Inactive	Inactive
126158	ENSG00000297910.1	1	FALSE	0	0	Inactive	Inactive
126159	ENSG00000297911.1	1	FALSE	0	0	Inactive	Inactive
126160	ENSG00000297912.1	2	FALSE	0	0	Inactive	Inactive
126161	ENSG00000297912.1	1	FALSE	0	0	Inactive	Inactive
126162	ENSG00000297913.1	1	FALSE	0.257082	0.257082	Major	Singlepromoter.Singleactive
126163	ENSG00000297914.1	1	FALSE	0	0	Inactive	Inactive
126164	ENSG00000297915.1	1	FALSE	0	0	Inactive	Inactive
126165	ENSG00000297916.1	1	FALSE	0	0	Inactive	Inactive
126166	ENSG00000297917.1	1	FALSE	0	0	Inactive	Inactive
126167	ENSG00000297918.1	1	FALSE	0	0	Inactive	Inactive
126168	ENSG00000297919.1	1	FALSE	0	0	Inactive	Inactive
126169	ENSG00000297920.1	1	FALSE	0	0	Inactive	Inactive
126170	ENSG00000297920.1	2	FALSE	0	0	Inactive	Inactive
126171	ENSG00000297921.1	1	FALSE	0	0	Inactive	Inactive
126172	ENSG00000297922.1	1	FALSE	0	0	Inactive	Inactive
126173	ENSG00000297923.1	1	FALSE	0	0	Inactive	Inactive
126174	ENSG00000297924.1	1	FALSE	0	0	Inactive	Inactive
126175	ENSG00000297925.1	1	FALSE	0	0	Inactive	Inactive
126176	ENSG00000297926.1	1	FALSE	0	0	Inactive	Inactive
126177	ENSG00000297927.1	1	FALSE	0	0	Inactive	Inactive
126178	ENSG00000297928.1	2	FALSE	0	0	Inactive	Inactive
126179	ENSG00000297928.1	1	FALSE	0	0	Inactive	Inactive
126180	ENSG00000297929.1	1	FALSE	0	0	Inactive	Inactive
126181	ENSG00000297930.1	1	FALSE	0	0	Inactive	Inactive
126182	ENSG00000297931.1	1	FALSE	0	0	Inactive	Inactive
126183	ENSG00000297931.1	2	FALSE	0	0	Inactive	Inactive
126184	ENSG00000297932.1	1	FALSE	0.149946	0.149946	Inactive	Inactive
126185	ENSG00000297933.1	2	FALSE	0	0	Inactive	Inactive
126186	ENSG00000297933.1	1	FALSE	0	0	Inactive	Inactive
126187	ENSG00000297934.1	1	FALSE	0	0	Inactive	Inactive
126188	ENSG00000297935.1	1	FALSE	0	0	Inactive	Inactive
126189	ENSG00000297935.1	2	FALSE	0	0	Inactive	Inactive
126190	ENSG00000297935.1	3	FALSE	0	0	Inactive	Inactive
126191	ENSG00000297937.1	1	FALSE	0	0	Inactive	Inactive
126192	ENSG00000297938.1	4	FALSE	0	0	Inactive	Inactive
126193	ENSG00000297938.1	3	FALSE	0	0	Inactive	Inactive
126194	ENSG00000297938.1	2	FALSE	0	0	Inactive	Inactive
126195	ENSG00000297938.1	1	FALSE	0	0	Inactive	Inactive
126196	ENSG00000297939.1	1	FALSE	0.141436	0.141436	Inactive	Inactive
126197	ENSG00000297940.1	1	FALSE	0	0	Inactive	Inactive
126198	ENSG00000297941.1	1	FALSE	0	0	Inactive	Inactive
126199	ENSG00000297942.1	1	FALSE	0	0	Inactive	Inactive
126200	ENSG00000297943.1	1	FALSE	0	0	Inactive	Inactive
126201	ENSG00000297944.1	1	FALSE	0	0	Inactive	Inactive
126202	ENSG00000297945.1	1	FALSE	0	0	Inactive	Inactive
126203	ENSG00000297946.1	1	FALSE	0	0	Inactive	Inactive
126204	ENSG00000297947.1	1	FALSE	0	0	Inactive	Inactive
126205	ENSG00000297948.1	1	FALSE	0	0	Inactive	Inactive
126206	ENSG00000297950.1	1	FALSE	0	0	Inactive	Inactive
126207	ENSG00000297951.1	1	FALSE	0	0	Inactive	Inactive
126208	ENSG00000297952.1	1	FALSE	0	0	Inactive	Inactive
126209	ENSG00000297953.1	1	FALSE	0	0	Inactive	Inactive
126210	ENSG00000297954.1	1	FALSE	0	0	Inactive	Inactive
126211	ENSG00000297955.1	1	FALSE	0	0	Inactive	Inactive
126212	ENSG00000297955.1	2	FALSE	0	0	Inactive	Inactive
126213	ENSG00000297955.1	3	FALSE	0	0	Inactive	Inactive
126214	ENSG00000297956.1	1	FALSE	0.27828	0.27828	Major	Singlepromoter.Singleactive
126215	ENSG00000297957.1	1	FALSE	0	0	Inactive	Inactive
126216	ENSG00000297958.1	1	FALSE	0	0	Inactive	Inactive
126217	ENSG00000297959.1	2	FALSE	0	0	Inactive	Inactive
126218	ENSG00000297959.1	1	FALSE	0	0	Inactive	Inactive
126219	ENSG00000297960.1	1	FALSE	0	0	Inactive	Inactive
126220	ENSG00000297962.1	1	FALSE	0	0	Inactive	Inactive
126221	ENSG00000297963.1	1	FALSE	0	0	Inactive	Inactive
126222	ENSG00000297963.1	2	FALSE	0	0	Inactive	Inactive
126223	ENSG00000297964.1	1	FALSE	0	0	Inactive	Inactive
126224	ENSG00000297965.1	1	FALSE	0.356436	0.356436	Major	Singlepromoter.Singleactive
126225	ENSG00000297966.1	1	FALSE	0	0	Inactive	Inactive
126229	ENSG00000297967.1	1	FALSE	0	0	Inactive	Inactive
126230	ENSG00000297967.1	2	FALSE	0	0	Inactive	Inactive
126232	ENSG00000297968.1	1	FALSE	0	0	Inactive	Inactive
126233	ENSG00000297968.1	2	FALSE	0	0	Inactive	Inactive
126234	ENSG00000297968.1	3	FALSE	0	0	Inactive	Inactive
126235	ENSG00000297969.1	1	FALSE	0	0	Inactive	Inactive
126236	ENSG00000297970.1	1	FALSE	0	0	Inactive	Inactive
126237	ENSG00000297970.1	2	FALSE	0	0	Inactive	Inactive
126238	ENSG00000297971.1	1	FALSE	0	0	Inactive	Inactive
126239	ENSG00000297973.1	1	FALSE	0	0	Inactive	Inactive
126240	ENSG00000297974.1	1	FALSE	0	0	Inactive	Inactive
126242	ENSG00000297974.1	2	FALSE	0	0	Inactive	Inactive
126243	ENSG00000297975.1	3	FALSE	0	0	Inactive	Inactive
126244	ENSG00000297975.1	2	FALSE	0	0	Inactive	Inactive
126245	ENSG00000297975.1	1	FALSE	0	0	Inactive	Inactive
126246	ENSG00000297976.1	2	FALSE	0	0	Inactive	Inactive
126247	ENSG00000297976.1	1	FALSE	0	0	Inactive	Inactive
126248	ENSG00000297977.1	1	FALSE	0	0.90205	Inactive	Multipromoter.Singleactive
126249	ENSG00000297977.1	2	FALSE	0.90205	0.90205	Major	Multipromoter.Singleactive
126250	ENSG00000297977.1	3	FALSE	0	0.90205	Inactive	Multipromoter.Singleactive
126251	ENSG00000297977.1	4	FALSE	0	0.90205	Inactive	Multipromoter.Singleactive
126253	ENSG00000297978.1	1	FALSE	0	0	Inactive	Inactive
126254	ENSG00000297979.1	2	FALSE	0.141436	0.141436	Inactive	Inactive
126255	ENSG00000297979.1	1	FALSE	0	0.141436	Inactive	Inactive
126256	ENSG00000297980.1	1	FALSE	0	0	Inactive	Inactive
126257	ENSG00000297981.1	1	FALSE	0	0	Inactive	Inactive
126258	ENSG00000297982.1	1	FALSE	0	0	Inactive	Inactive
126259	ENSG00000297983.1	1	FALSE	0	0	Inactive	Inactive
126260	ENSG00000297984.1	1	FALSE	0	0	Inactive	Inactive
126261	ENSG00000297985.1	1	FALSE	0.141436	0.141436	Inactive	Inactive
126262	ENSG00000297986.1	1	FALSE	0	0	Inactive	Inactive
126263	ENSG00000297987.1	1	FALSE	0	0	Inactive	Inactive
126264	ENSG00000297988.1	2	FALSE	0	0	Inactive	Inactive
126265	ENSG00000297988.1	1	FALSE	0	0	Inactive	Inactive
126266	ENSG00000297989.1	1	FALSE	0.595693	0.595693	Major	Singlepromoter.Singleactive
126267	ENSG00000297990.1	1	FALSE	0	0	Inactive	Inactive
126268	ENSG00000297991.1	1	FALSE	0	0	Inactive	Inactive
126269	ENSG00000297992.1	1	FALSE	0	0	Inactive	Inactive
126270	ENSG00000297993.1	1	FALSE	0	0	Inactive	Inactive
126272	ENSG00000297994.1	1	FALSE	0	0	Inactive	Inactive
126273	ENSG00000297995.1	1	FALSE	0.135806	0.135806	Inactive	Inactive
126274	ENSG00000297996.1	1	FALSE	0	0	Inactive	Inactive
126275	ENSG00000297997.1	1	FALSE	0	0	Inactive	Inactive
126276	ENSG00000297998.1	1	FALSE	0	0	Inactive	Inactive
126277	ENSG00000297999.1	1	FALSE	0	0	Inactive	Inactive
126278	ENSG00000298000.1	1	FALSE	0	0	Inactive	Inactive
126279	ENSG00000298001.1	1	FALSE	0	0	Inactive	Inactive
126280	ENSG00000298002.1	1	FALSE	0	0	Inactive	Inactive
126281	ENSG00000298003.1	1	FALSE	0	0	Inactive	Inactive
126282	ENSG00000298004.1	1	FALSE	0	0	Inactive	Inactive
126283	ENSG00000298005.1	1	FALSE	0	0	Inactive	Inactive
126284	ENSG00000298005.1	2	FALSE	0	0	Inactive	Inactive
126285	ENSG00000298006.1	1	FALSE	0	0	Inactive	Inactive
126286	ENSG00000298007.1	3	FALSE	0	0	Inactive	Inactive
126287	ENSG00000298007.1	2	FALSE	0	0	Inactive	Inactive
126288	ENSG00000298007.1	1	FALSE	0	0	Inactive	Inactive
126289	ENSG00000298008.1	1	FALSE	0	0	Inactive	Inactive
126290	ENSG00000298009.1	1	FALSE	0	0	Inactive	Inactive
126291	ENSG00000298010.1	1	FALSE	0	0	Inactive	Inactive
126292	ENSG00000298011.1	1	FALSE	0	0	Inactive	Inactive
126293	ENSG00000298012.1	1	FALSE	0	0	Inactive	Inactive
126294	ENSG00000298013.1	1	FALSE	0	0	Inactive	Inactive
126295	ENSG00000298014.1	1	FALSE	0	0	Inactive	Inactive
126296	ENSG00000298014.1	2	FALSE	0	0	Inactive	Inactive
126297	ENSG00000298015.1	1	FALSE	0	0	Inactive	Inactive
126298	ENSG00000298016.1	1	FALSE	0	0	Inactive	Inactive
126299	ENSG00000298017.1	1	FALSE	0	0	Inactive	Inactive
126300	ENSG00000298018.1	1	FALSE	0	0	Inactive	Inactive
126301	ENSG00000298019.1	1	FALSE	0	0	Inactive	Inactive
126302	ENSG00000298020.1	1	FALSE	0	0	Inactive	Inactive
126303	ENSG00000298021.1	1	FALSE	0	0	Inactive	Inactive
126304	ENSG00000298022.1	1	FALSE	0	0	Inactive	Inactive
126305	ENSG00000298023.1	1	FALSE	0	0	Inactive	Inactive
126306	ENSG00000298024.1	1	FALSE	0	0	Inactive	Inactive
126307	ENSG00000298025.1	1	FALSE	0.149946	0.149946	Inactive	Inactive
126308	ENSG00000298026.1	1	FALSE	0	0	Inactive	Inactive
126309	ENSG00000298027.1	1	FALSE	0	0	Inactive	Inactive
126310	ENSG00000298028.1	1	FALSE	0	0	Inactive	Inactive
126311	ENSG00000298029.1	1	FALSE	0	0	Inactive	Inactive
126312	ENSG00000298030.1	1	FALSE	0	0	Inactive	Inactive
126313	ENSG00000298031.1	1	FALSE	0	0	Inactive	Inactive
126314	ENSG00000298032.1	1	FALSE	0	0	Inactive	Inactive
126315	ENSG00000298033.1	1	FALSE	0	0	Inactive	Inactive
126316	ENSG00000298034.1	1	FALSE	0	0	Inactive	Inactive
126318	ENSG00000298035.1	1	FALSE	0	0	Inactive	Inactive
126319	ENSG00000298036.1	1	FALSE	0	0	Inactive	Inactive
126320	ENSG00000298037.1	1	FALSE	0	0	Inactive	Inactive
126321	ENSG00000298038.1	1	FALSE	0	0	Inactive	Inactive
126322	ENSG00000298039.1	1	FALSE	0	0	Inactive	Inactive
126323	ENSG00000298040.1	1	FALSE	0.285752	0.285752	Major	Singlepromoter.Singleactive
126324	ENSG00000298041.1	1	FALSE	0	0	Inactive	Inactive
126325	ENSG00000298042.1	1	FALSE	0	0	Inactive	Inactive
126326	ENSG00000298043.1	1	FALSE	0	0	Inactive	Inactive
126328	ENSG00000298044.1	1	FALSE	0	0	Inactive	Inactive
126329	ENSG00000298045.1	1	FALSE	0	0	Inactive	Inactive
126330	ENSG00000298046.1	1	FALSE	0.141436	0.141436	Inactive	Inactive
126331	ENSG00000298047.1	1	FALSE	0	0	Inactive	Inactive
126332	ENSG00000298048.1	2	FALSE	0	0	Inactive	Inactive
126333	ENSG00000298048.1	1	FALSE	0	0	Inactive	Inactive
126334	ENSG00000298049.1	1	FALSE	0	0	Inactive	Inactive
126335	ENSG00000298050.1	1	FALSE	0	0	Inactive	Inactive
126336	ENSG00000298051.1	2	FALSE	0	0	Inactive	Inactive
126337	ENSG00000298051.1	1	FALSE	0	0	Inactive	Inactive
126338	ENSG00000298052.1	1	FALSE	0.235821	0.235821	Inactive	Inactive
126340	ENSG00000298053.1	1	FALSE	0	0	Inactive	Inactive
126341	ENSG00000298054.1	1	FALSE	0	0	Inactive	Inactive
126343	ENSG00000298055.1	2	FALSE	0	0	Inactive	Inactive
126344	ENSG00000298055.1	1	FALSE	0	0	Inactive	Inactive
126345	ENSG00000298056.1	1	FALSE	0	0	Inactive	Inactive
126346	ENSG00000298057.1	1	FALSE	0	0	Inactive	Inactive
126347	ENSG00000298058.1	1	FALSE	0	0	Inactive	Inactive
126348	ENSG00000298059.1	1	FALSE	0	0	Inactive	Inactive
126349	ENSG00000298060.1	1	FALSE	0	0	Inactive	Inactive
126350	ENSG00000298061.1	1	FALSE	0	0	Inactive	Inactive
126351	ENSG00000298062.1	1	FALSE	0	0	Inactive	Inactive
126352	ENSG00000298063.1	1	FALSE	0.136845	0.136845	Inactive	Inactive
126353	ENSG00000298064.1	1	FALSE	0	0	Inactive	Inactive
126357	ENSG00000298066.1	1	FALSE	0	0	Inactive	Inactive
126358	ENSG00000298067.1	1	FALSE	0	0	Inactive	Inactive
126359	ENSG00000298068.1	1	FALSE	0	0	Inactive	Inactive
126360	ENSG00000298069.1	1	FALSE	0	0	Inactive	Inactive
126361	ENSG00000298070.1	1	FALSE	0	0	Inactive	Inactive
126362	ENSG00000298071.1	1	FALSE	0	0	Inactive	Inactive
126363	ENSG00000298072.1	1	FALSE	0	0	Inactive	Inactive
126364	ENSG00000298073.1	1	FALSE	0	0	Inactive	Inactive
126365	ENSG00000298074.1	1	FALSE	0	0.141436	Inactive	Inactive
126366	ENSG00000298074.1	2	FALSE	0.141436	0.141436	Inactive	Inactive
126367	ENSG00000298075.1	1	FALSE	0	0	Inactive	Inactive
126368	ENSG00000298076.1	1	FALSE	0	0	Inactive	Inactive
126369	ENSG00000298077.1	1	FALSE	0	0	Inactive	Inactive
126370	ENSG00000298078.1	1	FALSE	0	0	Inactive	Inactive
126371	ENSG00000298078.1	2	FALSE	0	0	Inactive	Inactive
126372	ENSG00000298079.1	1	FALSE	0	0	Inactive	Inactive
126373	ENSG00000298080.1	1	FALSE	0.136845	0.136845	Inactive	Inactive
126374	ENSG00000298081.1	1	FALSE	0	0	Inactive	Inactive
126375	ENSG00000298082.1	1	FALSE	0	0	Inactive	Inactive
126376	ENSG00000298083.1	1	FALSE	0.285794	0.285794	Major	Singlepromoter.Singleactive
126377	ENSG00000298084.1	1	FALSE	0	0	Inactive	Inactive
126378	ENSG00000298085.1	1	FALSE	0	0	Inactive	Inactive
126380	ENSG00000298086.1	1	FALSE	0	0	Inactive	Inactive
126381	ENSG00000298087.1	1	FALSE	0	0	Inactive	Inactive
126382	ENSG00000298088.1	1	FALSE	0	0	Inactive	Inactive
126384	ENSG00000298090.1	2	FALSE	0	0	Inactive	Inactive
126385	ENSG00000298090.1	1	FALSE	0	0	Inactive	Inactive
126386	ENSG00000298091.1	1	FALSE	0	0	Inactive	Inactive
126388	ENSG00000298092.1	1	FALSE	0	0	Inactive	Inactive
126390	ENSG00000298093.1	1	FALSE	0	0	Inactive	Inactive
126393	ENSG00000298096.1	1	FALSE	0	0	Inactive	Inactive
126395	ENSG00000298097.1	1	FALSE	0	0	Inactive	Inactive
126396	ENSG00000298098.1	1	FALSE	0	0	Inactive	Inactive
126397	ENSG00000298099.1	1	FALSE	4.86403	4.86403	Major	Singlepromoter.Singleactive
126398	ENSG00000298100.1	1	FALSE	0	0	Inactive	Inactive
126399	ENSG00000298101.1	1	FALSE	0	0	Inactive	Inactive
126400	ENSG00000298102.1	1	FALSE	0	0	Inactive	Inactive
126401	ENSG00000298103.1	1	FALSE	0	0	Inactive	Inactive
126402	ENSG00000298104.1	1	FALSE	0	0	Inactive	Inactive
126403	ENSG00000298105.1	1	FALSE	0.135806	0.135806	Inactive	Inactive
126404	ENSG00000298106.1	1	FALSE	0	0	Inactive	Inactive
126405	ENSG00000298107.1	1	FALSE	0.265634	0.41558	Major	Multipromoter.Singleactive
126406	ENSG00000298107.1	2	FALSE	0.149946	0.41558	Inactive	Multipromoter.Singleactive
126407	ENSG00000298108.1	1	FALSE	0	0	Inactive	Inactive
126408	ENSG00000298109.1	1	FALSE	0.216967	0.216967	Inactive	Inactive
126409	ENSG00000298110.1	1	FALSE	0	0	Inactive	Inactive
126411	ENSG00000298112.1	1	FALSE	0	0	Inactive	Inactive
126412	ENSG00000298113.1	1	FALSE	0.27828	0.27828	Major	Singlepromoter.Singleactive
126413	ENSG00000298114.1	1	FALSE	0	0	Inactive	Inactive
126414	ENSG00000298115.1	1	FALSE	0	0	Inactive	Inactive
126415	ENSG00000298116.1	1	FALSE	0	0	Inactive	Inactive
126416	ENSG00000298117.1	1	FALSE	0	0	Inactive	Inactive
126417	ENSG00000298118.1	1	FALSE	0	0	Inactive	Inactive
126418	ENSG00000298119.1	1	FALSE	0	0	Inactive	Inactive
126419	ENSG00000298120.1	1	FALSE	0	0	Inactive	Inactive
126420	ENSG00000298121.1	1	FALSE	0	0	Inactive	Inactive
126421	ENSG00000298122.1	1	FALSE	0	0	Inactive	Inactive
126422	ENSG00000298123.1	1	FALSE	0	0	Inactive	Inactive
126423	ENSG00000298124.1	1	FALSE	0	0	Inactive	Inactive
126424	ENSG00000298125.1	1	FALSE	0	0	Inactive	Inactive
126425	ENSG00000298126.1	1	FALSE	0	0	Inactive	Inactive
126426	ENSG00000298127.1	1	FALSE	0	0	Inactive	Inactive
126427	ENSG00000298128.1	1	FALSE	0	0	Inactive	Inactive
126428	ENSG00000298129.1	1	FALSE	0	0	Inactive	Inactive
126429	ENSG00000298130.1	1	FALSE	0.276628	0.276628	Major	Singlepromoter.Singleactive
126430	ENSG00000298131.1	1	FALSE	0	0	Inactive	Inactive
126431	ENSG00000298132.1	1	FALSE	0	0	Inactive	Inactive
126432	ENSG00000298133.1	1	FALSE	0.141436	0.141436	Inactive	Inactive
126433	ENSG00000298134.1	1	FALSE	1.31667	1.31667	Major	Singlepromoter.Singleactive
126434	ENSG00000298135.1	1	FALSE	0	0	Inactive	Inactive
126435	ENSG00000298136.1	1	FALSE	0.141436	0.141436	Inactive	Inactive
126436	ENSG00000298137.1	1	FALSE	0	0	Inactive	Inactive
126437	ENSG00000298138.1	1	FALSE	0	0	Inactive	Inactive
126438	ENSG00000298140.1	1	FALSE	0	0	Inactive	Inactive
126439	ENSG00000298141.1	1	FALSE	0	0	Inactive	Inactive
126440	ENSG00000298143.1	1	FALSE	0	0	Inactive	Inactive
126441	ENSG00000298144.1	1	FALSE	0	0	Inactive	Inactive
126442	ENSG00000298145.1	1	FALSE	0	0	Inactive	Inactive
126444	ENSG00000298146.1	1	FALSE	0	0	Inactive	Inactive
126445	ENSG00000298147.1	1	FALSE	0	0	Inactive	Inactive
126446	ENSG00000298148.1	4	FALSE	0	0	Inactive	Inactive
126447	ENSG00000298148.1	3	FALSE	0	0	Inactive	Inactive
126448	ENSG00000298148.1	2	FALSE	0	0	Inactive	Inactive
126449	ENSG00000298148.1	1	FALSE	0	0	Inactive	Inactive
126450	ENSG00000298149.1	1	FALSE	0	0	Inactive	Inactive
126451	ENSG00000298150.1	1	FALSE	0	0	Inactive	Inactive
126452	ENSG00000298151.1	1	FALSE	0	0	Inactive	Inactive
126453	ENSG00000298152.1	1	FALSE	0	0	Inactive	Inactive
126454	ENSG00000298154.1	1	FALSE	0	0	Inactive	Inactive
126455	ENSG00000298154.1	2	FALSE	0	0	Inactive	Inactive
126456	ENSG00000298155.1	1	FALSE	0	0	Inactive	Inactive
126457	ENSG00000298156.1	1	FALSE	0	0	Inactive	Inactive
126458	ENSG00000298157.1	1	FALSE	0	0	Inactive	Inactive
126459	ENSG00000298158.1	1	FALSE	0	0	Inactive	Inactive
126460	ENSG00000298159.1	1	FALSE	0	0	Inactive	Inactive
126461	ENSG00000298160.1	1	FALSE	0	0	Inactive	Inactive
126462	ENSG00000298161.1	2	FALSE	0	0	Inactive	Inactive
126463	ENSG00000298161.1	1	FALSE	0	0	Inactive	Inactive
126464	ENSG00000298162.1	3	FALSE	0	0	Inactive	Inactive
126467	ENSG00000298162.1	2	FALSE	0	0	Inactive	Inactive
126468	ENSG00000298162.1	1	FALSE	0	0	Inactive	Inactive
126470	ENSG00000298163.1	1	FALSE	0	0	Inactive	Inactive
126471	ENSG00000298164.1	1	FALSE	0	0	Inactive	Inactive
126472	ENSG00000298165.1	1	FALSE	0	0	Inactive	Inactive
126473	ENSG00000298166.1	1	FALSE	0	0	Inactive	Inactive
126475	ENSG00000298167.1	1	FALSE	0	0	Inactive	Inactive
126476	ENSG00000298168.1	1	FALSE	0	0	Inactive	Inactive
126477	ENSG00000298170.1	1	FALSE	0	0	Inactive	Inactive
126478	ENSG00000298171.1	1	FALSE	0	0	Inactive	Inactive
126479	ENSG00000298172.1	1	FALSE	1.18939	1.18939	Major	Singlepromoter.Singleactive
126480	ENSG00000298173.1	1	FALSE	0	0	Inactive	Inactive
126481	ENSG00000298174.1	1	FALSE	0.300756	0.300756	Major	Singlepromoter.Singleactive
126482	ENSG00000298175.1	1	FALSE	0	0	Inactive	Inactive
126483	ENSG00000298176.1	1	FALSE	0	0	Inactive	Inactive
126484	ENSG00000298177.1	1	FALSE	0	0	Inactive	Inactive
126485	ENSG00000298178.1	1	FALSE	0	0	Inactive	Inactive
126486	ENSG00000298179.1	1	FALSE	0	0	Inactive	Inactive
126487	ENSG00000298180.1	1	FALSE	0	0	Inactive	Inactive
126488	ENSG00000298182.1	1	FALSE	0	0	Inactive	Inactive
126489	ENSG00000298183.1	1	FALSE	0	0	Inactive	Inactive
126490	ENSG00000298184.1	1	FALSE	0	0	Inactive	Inactive
126491	ENSG00000298185.1	1	FALSE	0	0	Inactive	Inactive
126492	ENSG00000298185.1	2	FALSE	0	0	Inactive	Inactive
126493	ENSG00000298186.1	1	FALSE	0	0	Inactive	Inactive
126494	ENSG00000298187.1	2	FALSE	0	0	Inactive	Inactive
126495	ENSG00000298187.1	1	FALSE	0	0	Inactive	Inactive
126496	ENSG00000298188.1	1	FALSE	0.159321	0.159321	Inactive	Inactive
126497	ENSG00000298189.1	3	FALSE	0	0	Inactive	Inactive
126498	ENSG00000298189.1	2	FALSE	0	0	Inactive	Inactive
126499	ENSG00000298189.1	1	FALSE	0	0	Inactive	Inactive
126500	ENSG00000298190.1	1	FALSE	0	0	Inactive	Inactive
126501	ENSG00000298191.1	1	FALSE	0	0	Inactive	Inactive
126502	ENSG00000298192.1	1	FALSE	0	0	Inactive	Inactive
126503	ENSG00000298193.1	1	FALSE	0	0	Inactive	Inactive
126504	ENSG00000298194.1	1	FALSE	0	0	Inactive	Inactive
126505	ENSG00000298195.1	1	FALSE	0	0	Inactive	Inactive
126506	ENSG00000298196.1	1	FALSE	0.435739	0.435739	Major	Singlepromoter.Singleactive
126507	ENSG00000298197.1	1	FALSE	0	0	Inactive	Inactive
126508	ENSG00000298198.1	1	FALSE	0	0	Inactive	Inactive
126509	ENSG00000298199.1	1	FALSE	0	0	Inactive	Inactive
126510	ENSG00000298200.1	1	FALSE	0	0	Inactive	Inactive
126511	ENSG00000298201.1	1	FALSE	0	0	Inactive	Inactive
126512	ENSG00000298202.1	1	FALSE	0	0	Inactive	Inactive
126513	ENSG00000298203.1	1	FALSE	0	0	Inactive	Inactive
126514	ENSG00000298204.1	1	FALSE	0	0	Inactive	Inactive
126515	ENSG00000298205.1	2	FALSE	0	0	Inactive	Inactive
126516	ENSG00000298205.1	1	FALSE	0	0	Inactive	Inactive
126517	ENSG00000298206.1	1	FALSE	0	0	Inactive	Inactive
126518	ENSG00000298206.1	2	FALSE	0	0	Inactive	Inactive
126519	ENSG00000298207.1	1	FALSE	1.10483	1.10483	Major	Singlepromoter.Singleactive
126520	ENSG00000298208.1	1	FALSE	0	0	Inactive	Inactive
126521	ENSG00000298209.1	1	FALSE	0	0	Inactive	Inactive
126522	ENSG00000298210.1	1	FALSE	0	0	Inactive	Inactive
126523	ENSG00000298211.1	1	FALSE	0	0	Inactive	Inactive
126524	ENSG00000298212.1	1	FALSE	0	0	Inactive	Inactive
126525	ENSG00000298213.1	1	FALSE	0	0	Inactive	Inactive
126526	ENSG00000298214.1	1	FALSE	0	0	Inactive	Inactive
126527	ENSG00000298215.1	1	FALSE	0.136845	0.136845	Inactive	Inactive
126528	ENSG00000298216.1	1	FALSE	0	0	Inactive	Inactive
126529	ENSG00000298217.1	1	FALSE	0	0	Inactive	Inactive
126530	ENSG00000298218.1	1	FALSE	0	0	Inactive	Inactive
126531	ENSG00000298219.1	1	FALSE	0	0	Inactive	Inactive
126532	ENSG00000298220.1	1	FALSE	0	0	Inactive	Inactive
126533	ENSG00000298221.1	1	FALSE	0	0	Inactive	Inactive
126534	ENSG00000298222.1	1	FALSE	0	0	Inactive	Inactive
126535	ENSG00000298223.1	1	FALSE	0	0	Inactive	Inactive
126536	ENSG00000298224.1	1	FALSE	0	0	Inactive	Inactive
126537	ENSG00000298225.1	1	FALSE	0	0	Inactive	Inactive
126538	ENSG00000298226.1	1	FALSE	0	0	Inactive	Inactive
126539	ENSG00000298227.1	1	FALSE	0.371628	0.371628	Major	Singlepromoter.Singleactive
126540	ENSG00000298228.1	1	FALSE	0	0	Inactive	Inactive
126541	ENSG00000298228.1	2	FALSE	0	0	Inactive	Inactive
126542	ENSG00000298229.1	1	FALSE	0	0	Inactive	Inactive
126543	ENSG00000298230.1	1	FALSE	0	0	Inactive	Inactive
126544	ENSG00000298231.1	2	FALSE	0	0	Inactive	Inactive
126545	ENSG00000298231.1	1	FALSE	0	0	Inactive	Inactive
126546	ENSG00000298232.1	1	FALSE	0	0	Inactive	Inactive
126547	ENSG00000298232.1	2	FALSE	0	0	Inactive	Inactive
126548	ENSG00000298233.1	1	FALSE	0	0	Inactive	Inactive
126549	ENSG00000298234.1	1	FALSE	0	0	Inactive	Inactive
126550	ENSG00000298235.1	1	FALSE	0	0	Inactive	Inactive
126551	ENSG00000298236.1	1	FALSE	0	0	Inactive	Inactive
126552	ENSG00000298237.1	1	FALSE	0	0	Inactive	Inactive
126553	ENSG00000298238.1	1	FALSE	0	0	Inactive	Inactive
126554	ENSG00000298238.1	2	FALSE	0	0	Inactive	Inactive
126556	ENSG00000298239.1	1	FALSE	0	0	Inactive	Inactive
126557	ENSG00000298240.1	1	FALSE	0	0	Inactive	Inactive
126559	ENSG00000298241.1	1	FALSE	0	0	Inactive	Inactive
126560	ENSG00000298242.1	1	FALSE	0	0	Inactive	Inactive
126561	ENSG00000298243.1	1	FALSE	0	0	Inactive	Inactive
126562	ENSG00000298244.1	1	FALSE	0	0	Inactive	Inactive
126563	ENSG00000298245.1	1	FALSE	0	0	Inactive	Inactive
126564	ENSG00000298246.1	1	FALSE	0	0	Inactive	Inactive
126565	ENSG00000298247.1	1	FALSE	0	0	Inactive	Inactive
126566	ENSG00000298248.1	1	FALSE	0	0	Inactive	Inactive
126567	ENSG00000298249.1	3	FALSE	0	0	Inactive	Inactive
126568	ENSG00000298249.1	2	FALSE	0	0	Inactive	Inactive
126569	ENSG00000298249.1	1	FALSE	0	0	Inactive	Inactive
126570	ENSG00000298250.1	1	FALSE	0	0.135806	Inactive	Inactive
126571	ENSG00000298250.1	2	FALSE	0.135806	0.135806	Inactive	Inactive
126572	ENSG00000298251.1	1	FALSE	0	0	Inactive	Inactive
126573	ENSG00000298251.1	2	FALSE	0	0	Inactive	Inactive
126574	ENSG00000298251.1	3	FALSE	0	0	Inactive	Inactive
126575	ENSG00000298251.1	4	FALSE	0	0	Inactive	Inactive
126576	ENSG00000298252.1	1	FALSE	0	0	Inactive	Inactive
126577	ENSG00000298253.1	1	FALSE	0	0	Inactive	Inactive
126578	ENSG00000298254.1	1	FALSE	0	0	Inactive	Inactive
126579	ENSG00000298255.1	1	FALSE	0	0	Inactive	Inactive
126581	ENSG00000298256.1	1	FALSE	0	0	Inactive	Inactive
126582	ENSG00000298257.1	1	FALSE	0	0	Inactive	Inactive
126584	ENSG00000298258.1	1	FALSE	0	0	Inactive	Inactive
126585	ENSG00000298259.1	1	FALSE	0	0	Inactive	Inactive
126586	ENSG00000298260.1	1	FALSE	0	0	Inactive	Inactive
126589	ENSG00000298262.1	1	FALSE	0	0	Inactive	Inactive
126590	ENSG00000298262.1	2	FALSE	0	0	Inactive	Inactive
126591	ENSG00000298263.1	1	FALSE	0	0	Inactive	Inactive
126592	ENSG00000298264.1	1	FALSE	0	0	Inactive	Inactive
126593	ENSG00000298264.1	2	FALSE	0	0	Inactive	Inactive
126594	ENSG00000298265.1	1	FALSE	0	0	Inactive	Inactive
126596	ENSG00000298266.1	3	FALSE	0	0	Inactive	Inactive
126597	ENSG00000298266.1	2	FALSE	0	0	Inactive	Inactive
126598	ENSG00000298266.1	1	FALSE	0	0	Inactive	Inactive
126599	ENSG00000298267.1	1	FALSE	0	0	Inactive	Inactive
126600	ENSG00000298268.1	2	FALSE	0	0	Inactive	Inactive
126601	ENSG00000298268.1	1	FALSE	0	0	Inactive	Inactive
126602	ENSG00000298269.1	1	FALSE	0	0	Inactive	Inactive
126603	ENSG00000298270.1	1	FALSE	0	0	Inactive	Inactive
126604	ENSG00000298271.1	1	FALSE	0	0	Inactive	Inactive
126605	ENSG00000298272.1	1	FALSE	0	0	Inactive	Inactive
126606	ENSG00000298273.1	1	FALSE	0	0	Inactive	Inactive
126608	ENSG00000298274.1	1	FALSE	0	0	Inactive	Inactive
126609	ENSG00000298275.1	1	FALSE	0	0	Inactive	Inactive
126610	ENSG00000298276.1	1	FALSE	0	0	Inactive	Inactive
126611	ENSG00000298277.1	1	FALSE	0	0	Inactive	Inactive
126612	ENSG00000298278.1	1	FALSE	0.836721	0.836721	Major	Singlepromoter.Singleactive
126613	ENSG00000298279.1	1	FALSE	0	0	Inactive	Inactive
126614	ENSG00000298279.1	2	FALSE	0	0	Inactive	Inactive
126615	ENSG00000298279.1	3	FALSE	0	0	Inactive	Inactive
126617	ENSG00000298280.1	1	FALSE	0	0	Inactive	Inactive
126618	ENSG00000298281.1	1	FALSE	0	0	Inactive	Inactive
126619	ENSG00000298282.1	1	FALSE	0	0	Inactive	Inactive
126620	ENSG00000298283.1	1	FALSE	0	0	Inactive	Inactive
126621	ENSG00000298284.1	1	FALSE	0	0	Inactive	Inactive
126622	ENSG00000298285.1	1	FALSE	0	0	Inactive	Inactive
126623	ENSG00000298286.1	1	FALSE	0.870444	0.870444	Major	Singlepromoter.Singleactive
126624	ENSG00000298287.1	1	FALSE	0	0	Inactive	Inactive
126625	ENSG00000298288.1	1	FALSE	0	0	Inactive	Inactive
126626	ENSG00000298289.1	1	FALSE	0	0	Inactive	Inactive
126627	ENSG00000298289.1	2	FALSE	0	0	Inactive	Inactive
126628	ENSG00000298290.1	1	FALSE	0	0	Inactive	Inactive
126629	ENSG00000298291.1	1	FALSE	0.159321	0.159321	Inactive	Inactive
126631	ENSG00000298292.1	1	FALSE	0	0	Inactive	Inactive
126632	ENSG00000298293.1	1	FALSE	0	0	Inactive	Inactive
126634	ENSG00000298294.1	1	FALSE	0	0	Inactive	Inactive
126635	ENSG00000298295.1	1	FALSE	0.159321	0.159321	Inactive	Inactive
126636	ENSG00000298296.1	1	FALSE	0	0	Inactive	Inactive
126637	ENSG00000298297.1	2	FALSE	0	0	Inactive	Inactive
126638	ENSG00000298297.1	1	FALSE	0	0	Inactive	Inactive
126639	ENSG00000298298.1	3	FALSE	0	0.121276	Inactive	Inactive
126640	ENSG00000298298.1	2	FALSE	0.121276	0.121276	Inactive	Inactive
126642	ENSG00000298298.1	1	FALSE	0	0.121276	Inactive	Inactive
126643	ENSG00000298299.1	1	FALSE	0	0	Inactive	Inactive
126644	ENSG00000298300.1	1	FALSE	0	0	Inactive	Inactive
126645	ENSG00000298301.1	1	FALSE	0	0	Inactive	Inactive
126646	ENSG00000298302.1	1	FALSE	0	0	Inactive	Inactive
126647	ENSG00000298303.1	1	FALSE	0	0	Inactive	Inactive
126649	ENSG00000298304.1	1	FALSE	0	0	Inactive	Inactive
126650	ENSG00000298305.1	1	FALSE	0	0	Inactive	Inactive
126651	ENSG00000298306.1	1	FALSE	0	0	Inactive	Inactive
126652	ENSG00000298307.1	1	FALSE	0	0	Inactive	Inactive
126653	ENSG00000298308.1	1	FALSE	0	0	Inactive	Inactive
126654	ENSG00000298309.1	1	FALSE	0	0	Inactive	Inactive
126655	ENSG00000298310.1	1	FALSE	0	0	Inactive	Inactive
126656	ENSG00000298311.1	1	FALSE	0	0	Inactive	Inactive
126657	ENSG00000298312.1	1	FALSE	0	0	Inactive	Inactive
126658	ENSG00000298313.1	1	FALSE	0	0	Inactive	Inactive
126659	ENSG00000298314.1	2	FALSE	0	0	Inactive	Inactive
126660	ENSG00000298314.1	1	FALSE	0	0	Inactive	Inactive
126661	ENSG00000298315.1	1	FALSE	0	0	Inactive	Inactive
126662	ENSG00000298316.1	1	FALSE	1.61949	1.61949	Major	Singlepromoter.Singleactive
126664	ENSG00000298317.1	1	FALSE	0	0	Inactive	Inactive
126665	ENSG00000298318.1	1	FALSE	0	0	Inactive	Inactive
126667	ENSG00000298320.1	1	FALSE	0	0	Inactive	Inactive
126668	ENSG00000298321.1	1	FALSE	0	0	Inactive	Inactive
126669	ENSG00000298322.1	1	FALSE	0	0	Inactive	Inactive
126670	ENSG00000298323.1	1	FALSE	0	0	Inactive	Inactive
126671	ENSG00000298324.1	1	FALSE	0	0	Inactive	Inactive
126672	ENSG00000298325.1	1	FALSE	0	0	Inactive	Inactive
126673	ENSG00000298325.1	2	FALSE	0	0	Inactive	Inactive
126674	ENSG00000298326.1	1	FALSE	0	0	Inactive	Inactive
126675	ENSG00000298327.1	1	FALSE	0	0	Inactive	Inactive
126676	ENSG00000298328.1	1	FALSE	0	0	Inactive	Inactive
126677	ENSG00000298329.1	1	FALSE	0.402377	0.402377	Major	Singlepromoter.Singleactive
126678	ENSG00000298330.1	1	FALSE	0	0	Inactive	Inactive
126679	ENSG00000298331.1	1	FALSE	0	0	Inactive	Inactive
126680	ENSG00000298332.1	2	FALSE	0	0	Inactive	Inactive
126681	ENSG00000298332.1	1	FALSE	0	0	Inactive	Inactive
126682	ENSG00000298333.1	1	FALSE	0	0	Inactive	Inactive
126683	ENSG00000298334.1	3	FALSE	0.218367	0.854782	Inactive	Multipromoter.Singleactive
126684	ENSG00000298334.1	2	FALSE	0.636416	0.854782	Major	Multipromoter.Singleactive
126685	ENSG00000298334.1	1	FALSE	0	0.854782	Inactive	Multipromoter.Singleactive
126686	ENSG00000298335.1	1	FALSE	0	0	Inactive	Inactive
126687	ENSG00000298336.1	1	FALSE	0.265634	0.265634	Major	Singlepromoter.Singleactive
126688	ENSG00000298337.1	1	FALSE	0	0	Inactive	Inactive
126689	ENSG00000298338.1	1	FALSE	0.197115	0.197115	Inactive	Inactive
126690	ENSG00000298339.1	1	FALSE	0	0	Inactive	Inactive
126691	ENSG00000298340.1	1	FALSE	0	0	Inactive	Inactive
126693	ENSG00000298341.1	2	FALSE	0	0	Inactive	Inactive
126694	ENSG00000298341.1	1	FALSE	0	0	Inactive	Inactive
126695	ENSG00000298342.1	1	FALSE	0	0	Inactive	Inactive
126696	ENSG00000298343.1	1	FALSE	0	0	Inactive	Inactive
126697	ENSG00000298344.1	1	FALSE	0	0	Inactive	Inactive
126698	ENSG00000298345.1	1	FALSE	0	0	Inactive	Inactive
126699	ENSG00000298346.1	1	FALSE	0	0	Inactive	Inactive
126700	ENSG00000298347.1	1	FALSE	0	0	Inactive	Inactive
126701	ENSG00000298348.1	1	FALSE	0	0	Inactive	Inactive
126702	ENSG00000298349.1	1	FALSE	0	0	Inactive	Inactive
126703	ENSG00000298350.1	1	FALSE	0	0	Inactive	Inactive
126704	ENSG00000298351.1	1	FALSE	0	0	Inactive	Inactive
126705	ENSG00000298352.1	1	FALSE	0.159321	0.159321	Inactive	Inactive
126706	ENSG00000298353.1	1	FALSE	0	0	Inactive	Inactive
126707	ENSG00000298354.1	1	FALSE	0	0	Inactive	Inactive
126708	ENSG00000298355.1	1	FALSE	0	0	Inactive	Inactive
126709	ENSG00000298356.1	1	FALSE	0	0	Inactive	Inactive
126710	ENSG00000298357.1	1	FALSE	0	0	Inactive	Inactive
126711	ENSG00000298358.1	1	FALSE	0.121276	0.121276	Inactive	Inactive
126712	ENSG00000298359.1	1	FALSE	0	0	Inactive	Inactive
126713	ENSG00000298360.1	1	FALSE	0	0	Inactive	Inactive
126715	ENSG00000298361.1	1	FALSE	0	0	Inactive	Inactive
126716	ENSG00000298362.1	1	FALSE	0	0	Inactive	Inactive
126717	ENSG00000298363.1	1	FALSE	0	0	Inactive	Inactive
126718	ENSG00000298364.1	1	FALSE	0.235821	0.235821	Inactive	Inactive
126719	ENSG00000298365.1	1	FALSE	0	0	Inactive	Inactive
126720	ENSG00000298366.1	1	FALSE	0	0	Inactive	Inactive
126721	ENSG00000298367.1	1	FALSE	0	0	Inactive	Inactive
126722	ENSG00000298367.1	2	FALSE	0	0	Inactive	Inactive
126723	ENSG00000298368.1	2	FALSE	0	0	Inactive	Inactive
126724	ENSG00000298368.1	1	FALSE	0	0	Inactive	Inactive
126725	ENSG00000298369.1	1	FALSE	0	0	Inactive	Inactive
126726	ENSG00000298370.1	1	FALSE	0	0	Inactive	Inactive
126727	ENSG00000298370.1	2	FALSE	0	0	Inactive	Inactive
126728	ENSG00000298371.1	1	FALSE	0	0	Inactive	Inactive
126729	ENSG00000298372.1	2	FALSE	0	0	Inactive	Inactive
126731	ENSG00000298372.1	1	FALSE	0	0	Inactive	Inactive
126732	ENSG00000298373.1	1	FALSE	0.141436	0.141436	Inactive	Inactive
126733	ENSG00000298374.1	1	FALSE	0	0	Inactive	Inactive
126734	ENSG00000298375.1	1	FALSE	0	0	Inactive	Inactive
126735	ENSG00000298376.1	1	FALSE	0	0	Inactive	Inactive
126737	ENSG00000298377.1	1	FALSE	0	0	Inactive	Inactive
126738	ENSG00000298378.1	1	FALSE	0	0	Inactive	Inactive
126740	ENSG00000298379.1	2	FALSE	0	0	Inactive	Inactive
126741	ENSG00000298379.1	1	FALSE	0	0	Inactive	Inactive
126742	ENSG00000298380.1	1	FALSE	0	0	Inactive	Inactive
126743	ENSG00000298380.1	2	FALSE	0	0	Inactive	Inactive
126744	ENSG00000298380.1	3	FALSE	0	0	Inactive	Inactive
126745	ENSG00000298381.1	3	FALSE	0.121276	0.121276	Inactive	Inactive
126747	ENSG00000298381.1	2	FALSE	0	0.121276	Inactive	Inactive
126748	ENSG00000298381.1	1	FALSE	0	0.121276	Inactive	Inactive
126750	ENSG00000298382.1	1	FALSE	0	0	Inactive	Inactive
126751	ENSG00000298383.1	1	FALSE	0	0	Inactive	Inactive
126752	ENSG00000298384.1	1	FALSE	0	0	Inactive	Inactive
126753	ENSG00000298385.1	1	FALSE	0	0	Inactive	Inactive
126754	ENSG00000298385.1	2	FALSE	0	0	Inactive	Inactive
126755	ENSG00000298385.1	3	FALSE	0	0	Inactive	Inactive
126757	ENSG00000298386.1	1	FALSE	0	0	Inactive	Inactive
126758	ENSG00000298387.1	1	FALSE	0	0	Inactive	Inactive
126759	ENSG00000298388.1	1	FALSE	0	0	Inactive	Inactive
126760	ENSG00000298389.1	1	FALSE	0	0	Inactive	Inactive
126761	ENSG00000298390.1	1	FALSE	0	0	Inactive	Inactive
126762	ENSG00000298390.1	2	FALSE	0	0	Inactive	Inactive
126763	ENSG00000298391.1	1	FALSE	0.141436	0.141436	Inactive	Inactive
126764	ENSG00000298392.1	1	FALSE	0	0	Inactive	Inactive
126765	ENSG00000298393.1	1	FALSE	0	0	Inactive	Inactive
126766	ENSG00000298394.1	1	FALSE	0	0	Inactive	Inactive
126767	ENSG00000298395.1	1	FALSE	0	0	Inactive	Inactive
126768	ENSG00000298396.1	1	FALSE	5.82159	5.82159	Major	Singlepromoter.Singleactive
126769	ENSG00000298397.1	1	FALSE	0	0	Inactive	Inactive
126770	ENSG00000298398.1	1	FALSE	0.136845	0.136845	Inactive	Inactive
126771	ENSG00000298399.1	1	FALSE	0	0	Inactive	Inactive
126772	ENSG00000298400.1	1	FALSE	0	0	Inactive	Inactive
126773	ENSG00000298401.1	2	FALSE	0.419385	0.419385	Major	Multipromoter.Singleactive
126774	ENSG00000298401.1	1	FALSE	0	0.419385	Inactive	Multipromoter.Singleactive
126775	ENSG00000298402.1	1	FALSE	0	0	Inactive	Inactive
126776	ENSG00000298403.1	1	FALSE	0	0	Inactive	Inactive
126777	ENSG00000298404.1	1	FALSE	0	0	Inactive	Inactive
126778	ENSG00000298405.1	2	FALSE	0	0	Inactive	Inactive
126779	ENSG00000298405.1	1	FALSE	0	0	Inactive	Inactive
126780	ENSG00000298406.1	3	FALSE	0	0	Inactive	Inactive
126781	ENSG00000298406.1	2	FALSE	0	0	Inactive	Inactive
126782	ENSG00000298406.1	1	FALSE	0	0	Inactive	Inactive
126783	ENSG00000298407.1	1	FALSE	0	0	Inactive	Inactive
126784	ENSG00000298408.1	1	FALSE	0	0	Inactive	Inactive
126785	ENSG00000298409.1	1	FALSE	0	0	Inactive	Inactive
126786	ENSG00000298410.1	3	FALSE	0	0	Inactive	Inactive
126787	ENSG00000298410.1	2	FALSE	0	0	Inactive	Inactive
126788	ENSG00000298410.1	1	FALSE	0	0	Inactive	Inactive
126789	ENSG00000298411.1	2	FALSE	0	0	Inactive	Inactive
126790	ENSG00000298411.1	1	FALSE	0	0	Inactive	Inactive
126791	ENSG00000298412.1	1	FALSE	0	0	Inactive	Inactive
126792	ENSG00000298413.1	1	FALSE	0	0	Inactive	Inactive
126793	ENSG00000298414.1	2	FALSE	0	0	Inactive	Inactive
126794	ENSG00000298414.1	1	FALSE	0	0	Inactive	Inactive
126795	ENSG00000298415.1	1	FALSE	0	0	Inactive	Inactive
126796	ENSG00000298416.1	1	FALSE	0	0	Inactive	Inactive
126797	ENSG00000298417.1	1	FALSE	0	0	Inactive	Inactive
126798	ENSG00000298418.1	1	FALSE	0	0	Inactive	Inactive
126799	ENSG00000298419.1	1	FALSE	0	0	Inactive	Inactive
126801	ENSG00000298420.1	1	FALSE	0	0	Inactive	Inactive
126802	ENSG00000298420.1	2	FALSE	0	0	Inactive	Inactive
126803	ENSG00000298421.1	1	FALSE	0	0	Inactive	Inactive
126804	ENSG00000298422.1	1	FALSE	0	0	Inactive	Inactive
126805	ENSG00000298423.1	1	FALSE	0	0	Inactive	Inactive
126806	ENSG00000298424.1	1	FALSE	0	0	Inactive	Inactive
126807	ENSG00000298425.1	1	FALSE	0	0	Inactive	Inactive
126808	ENSG00000298426.1	1	FALSE	1.14828	1.14828	Major	Singlepromoter.Singleactive
126809	ENSG00000298427.1	1	FALSE	0	0	Inactive	Inactive
126810	ENSG00000298428.1	1	FALSE	0	0	Inactive	Inactive
126811	ENSG00000298429.1	1	FALSE	0	0	Inactive	Inactive
126812	ENSG00000298430.1	1	FALSE	0	0	Inactive	Inactive
126813	ENSG00000298431.1	1	FALSE	0.430543	0.430543	Major	Singlepromoter.Singleactive
126814	ENSG00000298432.1	1	FALSE	0	0	Inactive	Inactive
126815	ENSG00000298433.1	1	FALSE	0	0	Inactive	Inactive
126816	ENSG00000298434.1	1	FALSE	0	0	Inactive	Inactive
126817	ENSG00000298435.1	1	FALSE	0	0	Inactive	Inactive
126818	ENSG00000298436.1	1	FALSE	0	0	Inactive	Inactive
126819	ENSG00000298437.1	1	FALSE	0	0	Inactive	Inactive
126820	ENSG00000298437.1	2	FALSE	0	0	Inactive	Inactive
126821	ENSG00000298438.1	1	FALSE	0	0	Inactive	Inactive
126822	ENSG00000298439.1	1	FALSE	0	0	Inactive	Inactive
126824	ENSG00000298441.1	2	FALSE	0	0	Inactive	Inactive
126825	ENSG00000298441.1	1	FALSE	0	0	Inactive	Inactive
126826	ENSG00000298442.1	1	FALSE	0	0	Inactive	Inactive
126827	ENSG00000298443.1	1	FALSE	0	0	Inactive	Inactive
126828	ENSG00000298444.1	1	FALSE	0	0	Inactive	Inactive
126829	ENSG00000298445.1	1	FALSE	0	0	Inactive	Inactive
126830	ENSG00000298446.1	1	FALSE	0	0	Inactive	Inactive
126831	ENSG00000298447.1	1	FALSE	0.366906	0.366906	Major	Singlepromoter.Singleactive
126832	ENSG00000298448.1	1	FALSE	0	0	Inactive	Inactive
126833	ENSG00000298449.1	1	FALSE	0	0	Inactive	Inactive
126834	ENSG00000298450.1	1	FALSE	0	0	Inactive	Inactive
126836	ENSG00000298451.1	1	FALSE	0	0	Inactive	Inactive
126837	ENSG00000298452.1	1	FALSE	0	0	Inactive	Inactive
126838	ENSG00000298453.1	1	FALSE	0	0	Inactive	Inactive
126839	ENSG00000298454.1	1	FALSE	0	0	Inactive	Inactive
126840	ENSG00000298455.1	1	FALSE	0	0	Inactive	Inactive
126841	ENSG00000298456.1	1	FALSE	0	0	Inactive	Inactive
126842	ENSG00000298457.1	1	FALSE	0	0	Inactive	Inactive
126843	ENSG00000298458.1	1	FALSE	0	0	Inactive	Inactive
126844	ENSG00000298459.1	2	FALSE	0	0	Inactive	Inactive
126845	ENSG00000298459.1	1	FALSE	0	0	Inactive	Inactive
126846	ENSG00000298460.1	1	FALSE	2.48614	2.48614	Major	Singlepromoter.Singleactive
126847	ENSG00000298461.1	1	FALSE	0	0	Inactive	Inactive
126848	ENSG00000298462.1	1	FALSE	0	0	Inactive	Inactive
126850	ENSG00000298463.1	1	FALSE	0	0	Inactive	Inactive
126851	ENSG00000298464.1	1	FALSE	0	0	Inactive	Inactive
126852	ENSG00000298465.1	1	FALSE	0	0	Inactive	Inactive
126853	ENSG00000298466.1	1	FALSE	0	0	Inactive	Inactive
126854	ENSG00000298467.1	1	FALSE	0	0	Inactive	Inactive
126855	ENSG00000298468.1	1	FALSE	0	0	Inactive	Inactive
126856	ENSG00000298470.1	2	FALSE	0	0	Inactive	Inactive
126857	ENSG00000298470.1	1	FALSE	0	0	Inactive	Inactive
126858	ENSG00000298471.1	1	FALSE	0	0	Inactive	Inactive
126859	ENSG00000298472.1	1	FALSE	0	0	Inactive	Inactive
126860	ENSG00000298473.1	1	FALSE	0	0	Inactive	Inactive
126861	ENSG00000298474.1	1	FALSE	0	0	Inactive	Inactive
126862	ENSG00000298475.1	1	FALSE	0	0	Inactive	Inactive
126863	ENSG00000298476.1	1	FALSE	0	0	Inactive	Inactive
126864	ENSG00000298477.1	1	FALSE	0	0	Inactive	Inactive
126865	ENSG00000298478.1	1	FALSE	0	0	Inactive	Inactive
126866	ENSG00000298479.1	1	FALSE	0	0	Inactive	Inactive
126868	ENSG00000298480.1	2	FALSE	0	0	Inactive	Inactive
126869	ENSG00000298480.1	1	FALSE	0	0	Inactive	Inactive
126870	ENSG00000298481.1	1	FALSE	0	0	Inactive	Inactive
126871	ENSG00000298482.1	1	FALSE	0	0	Inactive	Inactive
126872	ENSG00000298483.1	1	FALSE	0	0	Inactive	Inactive
126873	ENSG00000298484.1	1	FALSE	0	0	Inactive	Inactive
126876	ENSG00000298484.1	2	FALSE	0	0	Inactive	Inactive
126878	ENSG00000298484.1	3	FALSE	0	0	Inactive	Inactive
126879	ENSG00000298485.1	1	FALSE	5.98471	5.98471	Major	Singlepromoter.Singleactive
126880	ENSG00000298486.1	1	FALSE	0	0	Inactive	Inactive
126881	ENSG00000298487.1	1	FALSE	0	0	Inactive	Inactive
126882	ENSG00000298488.1	1	FALSE	0	0	Inactive	Inactive
126883	ENSG00000298489.1	2	FALSE	0	0.141436	Inactive	Inactive
126884	ENSG00000298489.1	1	FALSE	0.141436	0.141436	Inactive	Inactive
126885	ENSG00000298490.1	1	FALSE	0	0	Inactive	Inactive
126886	ENSG00000298491.1	1	FALSE	0	0	Inactive	Inactive
126887	ENSG00000298492.1	1	FALSE	0	0	Inactive	Inactive
126889	ENSG00000298492.1	2	FALSE	0	0	Inactive	Inactive
126891	ENSG00000298493.1	1	FALSE	0	0	Inactive	Inactive
126892	ENSG00000298494.1	1	FALSE	0	0	Inactive	Inactive
126893	ENSG00000298495.1	1	FALSE	0.339643	0.339643	Major	Singlepromoter.Singleactive
126894	ENSG00000298496.1	1	FALSE	0	0	Inactive	Inactive
126895	ENSG00000298497.1	1	FALSE	0	0	Inactive	Inactive
126896	ENSG00000298498.1	1	FALSE	0	0	Inactive	Inactive
126898	ENSG00000298499.1	1	FALSE	0	0	Inactive	Inactive
126899	ENSG00000298500.1	1	FALSE	0	0	Inactive	Inactive
126900	ENSG00000298501.1	1	FALSE	0	0	Inactive	Inactive
126902	ENSG00000298503.1	4	FALSE	0	0	Inactive	Inactive
126903	ENSG00000298503.1	3	FALSE	0	0	Inactive	Inactive
126904	ENSG00000298503.1	2	FALSE	0	0	Inactive	Inactive
126905	ENSG00000298503.1	1	FALSE	0	0	Inactive	Inactive
126906	ENSG00000298504.1	1	FALSE	0	0	Inactive	Inactive
126907	ENSG00000298504.1	2	FALSE	0	0	Inactive	Inactive
126908	ENSG00000298504.1	3	FALSE	0	0	Inactive	Inactive
126909	ENSG00000298505.1	3	FALSE	0	0	Inactive	Inactive
126910	ENSG00000298505.1	2	FALSE	0	0	Inactive	Inactive
126911	ENSG00000298505.1	1	FALSE	0	0	Inactive	Inactive
126912	ENSG00000298506.1	1	FALSE	0	0	Inactive	Inactive
126913	ENSG00000298507.1	1	FALSE	0	0	Inactive	Inactive
126914	ENSG00000298508.1	3	FALSE	0	0	Inactive	Inactive
126915	ENSG00000298508.1	2	FALSE	0	0	Inactive	Inactive
126916	ENSG00000298508.1	1	FALSE	0	0	Inactive	Inactive
126918	ENSG00000298510.1	2	FALSE	0.258121	0.652047	Minor	Multipromoter.Multiactive
126919	ENSG00000298510.1	1	FALSE	0.393927	0.652047	Major	Multipromoter.Multiactive
126920	ENSG00000298511.1	1	FALSE	0	0	Inactive	Inactive
126921	ENSG00000298512.1	1	FALSE	0	0	Inactive	Inactive
126922	ENSG00000298513.1	1	FALSE	0	0	Inactive	Inactive
126924	ENSG00000298514.1	1	FALSE	0	0	Inactive	Inactive
126925	ENSG00000298515.1	1	FALSE	0.121276	0.121276	Inactive	Inactive
126926	ENSG00000298516.1	1	FALSE	0	0	Inactive	Inactive
126927	ENSG00000298517.1	1	FALSE	0	0	Inactive	Inactive
126928	ENSG00000298518.1	1	FALSE	0	0	Inactive	Inactive
126929	ENSG00000298519.1	2	FALSE	0	0	Inactive	Inactive
126930	ENSG00000298519.1	1	FALSE	0	0	Inactive	Inactive
126932	ENSG00000298521.1	1	FALSE	0	0	Inactive	Inactive
126933	ENSG00000298521.1	2	FALSE	0	0	Inactive	Inactive
126934	ENSG00000298522.1	1	FALSE	0	0	Inactive	Inactive
126935	ENSG00000298523.1	1	FALSE	0	0	Inactive	Inactive
126936	ENSG00000298524.1	1	FALSE	0	0	Inactive	Inactive
126938	ENSG00000298525.1	1	FALSE	0	0	Inactive	Inactive
126939	ENSG00000298526.1	1	FALSE	0	0	Inactive	Inactive
126940	ENSG00000298527.1	1	FALSE	0	0	Inactive	Inactive
126941	ENSG00000298528.1	1	FALSE	0	0	Inactive	Inactive
126942	ENSG00000298529.1	1	FALSE	4.46393	4.46393	Major	Singlepromoter.Singleactive
126943	ENSG00000298530.1	1	FALSE	0	0	Inactive	Inactive
126944	ENSG00000298531.1	1	FALSE	0	0	Inactive	Inactive
126945	ENSG00000298532.1	1	FALSE	0	0	Inactive	Inactive
126946	ENSG00000298533.1	1	FALSE	0	0	Inactive	Inactive
126947	ENSG00000298534.1	1	FALSE	0	0	Inactive	Inactive
126948	ENSG00000298535.1	1	FALSE	0	0	Inactive	Inactive
126949	ENSG00000298536.1	1	FALSE	0	0	Inactive	Inactive
126950	ENSG00000298537.1	1	FALSE	0	0	Inactive	Inactive
126951	ENSG00000298538.1	1	FALSE	0	0	Inactive	Inactive
126952	ENSG00000298538.1	2	FALSE	0	0	Inactive	Inactive
126953	ENSG00000298539.1	1	FALSE	0	0	Inactive	Inactive
126954	ENSG00000298540.1	1	FALSE	0	0	Inactive	Inactive
126955	ENSG00000298541.1	1	FALSE	0	0	Inactive	Inactive
126956	ENSG00000298542.1	1	FALSE	0	0	Inactive	Inactive
126957	ENSG00000298543.1	1	FALSE	0	0	Inactive	Inactive
126958	ENSG00000298544.1	3	FALSE	0	0	Inactive	Inactive
126959	ENSG00000298544.1	2	FALSE	0	0	Inactive	Inactive
126960	ENSG00000298544.1	1	FALSE	0	0	Inactive	Inactive
126961	ENSG00000298545.1	1	FALSE	0	0	Inactive	Inactive
126962	ENSG00000298546.1	2	FALSE	0	0	Inactive	Inactive
126963	ENSG00000298546.1	1	FALSE	0	0	Inactive	Inactive
126964	ENSG00000298547.1	1	FALSE	0	0	Inactive	Inactive
126965	ENSG00000298548.1	1	FALSE	0	0	Inactive	Inactive
126966	ENSG00000298549.1	1	FALSE	0	0	Inactive	Inactive
126967	ENSG00000298549.1	2	FALSE	0	0	Inactive	Inactive
126968	ENSG00000298550.1	1	FALSE	0	0	Inactive	Inactive
126969	ENSG00000298551.1	1	FALSE	0	0	Inactive	Inactive
126970	ENSG00000298552.1	1	FALSE	0	0	Inactive	Inactive
126971	ENSG00000298553.1	1	FALSE	0.144358	0.144358	Inactive	Inactive
126972	ENSG00000298554.1	1	FALSE	0	0	Inactive	Inactive
126973	ENSG00000298555.1	3	FALSE	0	0	Inactive	Inactive
126974	ENSG00000298555.1	2	FALSE	0	0	Inactive	Inactive
126975	ENSG00000298555.1	1	FALSE	0	0	Inactive	Inactive
126976	ENSG00000298556.1	1	FALSE	0.141436	0.141436	Inactive	Inactive
126977	ENSG00000298557.1	1	FALSE	0	0	Inactive	Inactive
126979	ENSG00000298558.1	1	FALSE	0	0	Inactive	Inactive
126980	ENSG00000298559.1	1	FALSE	0	0	Inactive	Inactive
126981	ENSG00000298560.1	1	FALSE	0	0	Inactive	Inactive
126982	ENSG00000298561.1	1	FALSE	0	0	Inactive	Inactive
126983	ENSG00000298562.1	1	FALSE	0	0	Inactive	Inactive
126984	ENSG00000298563.1	1	FALSE	0	0	Inactive	Inactive
126985	ENSG00000298564.1	1	FALSE	0	0	Inactive	Inactive
126986	ENSG00000298565.1	1	FALSE	0	0	Inactive	Inactive
126987	ENSG00000298566.1	1	FALSE	0	0	Inactive	Inactive
126988	ENSG00000298566.1	2	FALSE	0	0	Inactive	Inactive
126990	ENSG00000298566.1	3	FALSE	0	0	Inactive	Inactive
126991	ENSG00000298567.1	1	FALSE	0	0	Inactive	Inactive
126992	ENSG00000298568.1	1	FALSE	0	0	Inactive	Inactive
126993	ENSG00000298569.1	1	FALSE	0	0	Inactive	Inactive
126994	ENSG00000298570.1	1	FALSE	0	0	Inactive	Inactive
126995	ENSG00000298571.1	1	FALSE	0.159321	0.159321	Inactive	Inactive
126996	ENSG00000298572.1	1	FALSE	0	0	Inactive	Inactive
126998	ENSG00000298573.1	1	FALSE	0	0	Inactive	Inactive
126999	ENSG00000298574.1	1	FALSE	0	0	Inactive	Inactive
127000	ENSG00000298575.1	1	FALSE	0	0	Inactive	Inactive
127001	ENSG00000298576.1	1	FALSE	0	0	Inactive	Inactive
127002	ENSG00000298577.1	1	FALSE	0.136845	0.136845	Inactive	Inactive
127003	ENSG00000298578.1	3	FALSE	0	0.144358	Inactive	Inactive
127005	ENSG00000298578.1	2	FALSE	0.144358	0.144358	Inactive	Inactive
127006	ENSG00000298578.1	1	FALSE	0	0.144358	Inactive	Inactive
127007	ENSG00000298579.1	1	FALSE	0	0	Inactive	Inactive
127008	ENSG00000298580.1	1	FALSE	0	0	Inactive	Inactive
127009	ENSG00000298581.1	1	FALSE	0	0	Inactive	Inactive
127010	ENSG00000298582.1	1	FALSE	0	0	Inactive	Inactive
127011	ENSG00000298583.1	2	FALSE	0	0	Inactive	Inactive
127012	ENSG00000298583.1	1	FALSE	0	0	Inactive	Inactive
127013	ENSG00000298584.1	1	FALSE	0	0	Inactive	Inactive
127015	ENSG00000298584.1	2	FALSE	0	0	Inactive	Inactive
127016	ENSG00000298585.1	1	FALSE	0	0	Inactive	Inactive
127017	ENSG00000298586.1	1	FALSE	0	0	Inactive	Inactive
127018	ENSG00000298586.1	2	FALSE	0	0	Inactive	Inactive
127019	ENSG00000298587.1	5	FALSE	0	0	Inactive	Inactive
127020	ENSG00000298587.1	4	FALSE	0	0	Inactive	Inactive
127021	ENSG00000298587.1	3	FALSE	0	0	Inactive	Inactive
127022	ENSG00000298587.1	2	FALSE	0	0	Inactive	Inactive
127023	ENSG00000298587.1	1	FALSE	0	0	Inactive	Inactive
127024	ENSG00000298588.1	1	FALSE	0	0	Inactive	Inactive
127025	ENSG00000298589.1	1	FALSE	0	0	Inactive	Inactive
127026	ENSG00000298590.1	1	FALSE	0	0	Inactive	Inactive
127027	ENSG00000298591.1	1	FALSE	0.916125	0.916125	Major	Singlepromoter.Singleactive
127028	ENSG00000298592.1	1	FALSE	0.882109	0.882109	Major	Singlepromoter.Singleactive
127029	ENSG00000298593.1	1	FALSE	0	0	Inactive	Inactive
127030	ENSG00000298594.1	1	FALSE	0	0	Inactive	Inactive
127031	ENSG00000298595.1	2	FALSE	0	0	Inactive	Inactive
127032	ENSG00000298595.1	1	FALSE	0	0	Inactive	Inactive
127033	ENSG00000298596.1	1	FALSE	0	0	Inactive	Inactive
127034	ENSG00000298597.1	1	FALSE	0	0	Inactive	Inactive
127035	ENSG00000298598.1	1	FALSE	0	0	Inactive	Inactive
127036	ENSG00000298599.1	1	FALSE	0	0	Inactive	Inactive
127037	ENSG00000298599.1	2	FALSE	0	0	Inactive	Inactive
127038	ENSG00000298600.1	1	FALSE	0	0	Inactive	Inactive
127040	ENSG00000298600.1	2	FALSE	0	0	Inactive	Inactive
127041	ENSG00000298601.1	1	FALSE	0	0	Inactive	Inactive
127042	ENSG00000298602.1	1	FALSE	0	0	Inactive	Inactive
127043	ENSG00000298603.1	1	FALSE	0	0	Inactive	Inactive
127044	ENSG00000298604.1	1	FALSE	0	0	Inactive	Inactive
127045	ENSG00000298605.1	1	FALSE	0	0	Inactive	Inactive
127046	ENSG00000298606.1	1	FALSE	0	0	Inactive	Inactive
127047	ENSG00000298607.1	1	FALSE	0	0	Inactive	Inactive
127048	ENSG00000298608.1	1	FALSE	0	0	Inactive	Inactive
127049	ENSG00000298609.1	1	FALSE	0.197115	0.197115	Inactive	Inactive
127050	ENSG00000298610.1	1	FALSE	0	0	Inactive	Inactive
127051	ENSG00000298611.1	1	FALSE	0	0	Inactive	Inactive
127052	ENSG00000298612.1	1	FALSE	0.159321	0.159321	Inactive	Inactive
127054	ENSG00000298613.1	1	FALSE	0	0	Inactive	Inactive
127055	ENSG00000298614.1	1	FALSE	0	0	Inactive	Inactive
127057	ENSG00000298615.1	1	FALSE	0.257082	0.257082	Major	Singlepromoter.Singleactive
127058	ENSG00000298616.1	1	FALSE	0	0	Inactive	Inactive
127059	ENSG00000298617.1	1	FALSE	0	0	Inactive	Inactive
127060	ENSG00000298618.1	1	FALSE	0	0	Inactive	Inactive
127061	ENSG00000298619.1	1	FALSE	0	0	Inactive	Inactive
127062	ENSG00000298619.1	2	FALSE	0	0	Inactive	Inactive
127063	ENSG00000298619.1	3	FALSE	0	0	Inactive	Inactive
127064	ENSG00000298620.1	1	FALSE	0	0	Inactive	Inactive
127065	ENSG00000298621.1	1	FALSE	0	0	Inactive	Inactive
127068	ENSG00000298622.1	2	FALSE	0	0	Inactive	Inactive
127069	ENSG00000298622.1	1	FALSE	0	0	Inactive	Inactive
127070	ENSG00000298623.1	1	FALSE	0	0	Inactive	Inactive
127071	ENSG00000298624.1	1	FALSE	0	0	Inactive	Inactive
127072	ENSG00000298625.1	1	FALSE	0	0	Inactive	Inactive
127073	ENSG00000298626.1	2	FALSE	0	0	Inactive	Inactive
127074	ENSG00000298626.1	1	FALSE	0	0	Inactive	Inactive
127075	ENSG00000298627.1	1	FALSE	0	0	Inactive	Inactive
127076	ENSG00000298628.1	1	FALSE	0	0	Inactive	Inactive
127077	ENSG00000298629.1	1	FALSE	0	0	Inactive	Inactive
127078	ENSG00000298630.1	1	FALSE	0	0	Inactive	Inactive
127079	ENSG00000298631.1	1	FALSE	3.03964	3.03964	Major	Singlepromoter.Singleactive
127080	ENSG00000298632.1	1	FALSE	0	0	Inactive	Inactive
127081	ENSG00000298633.1	1	FALSE	0	0	Inactive	Inactive
127082	ENSG00000298634.1	1	FALSE	0	0	Inactive	Inactive
127083	ENSG00000298635.1	1	FALSE	0	0	Inactive	Inactive
127084	ENSG00000298636.1	1	FALSE	0	0	Inactive	Inactive
127085	ENSG00000298637.1	2	FALSE	0	0	Inactive	Inactive
127087	ENSG00000298637.1	1	FALSE	0	0	Inactive	Inactive
127088	ENSG00000298638.1	1	FALSE	0	0	Inactive	Inactive
127089	ENSG00000298639.1	1	FALSE	0	0	Inactive	Inactive
127090	ENSG00000298640.1	1	FALSE	0	0	Inactive	Inactive
127091	ENSG00000298641.1	1	FALSE	0	0	Inactive	Inactive
127092	ENSG00000298642.1	1	FALSE	0	0	Inactive	Inactive
127093	ENSG00000298643.1	1	FALSE	0	0	Inactive	Inactive
127094	ENSG00000298643.1	2	FALSE	0	0	Inactive	Inactive
127095	ENSG00000298644.1	1	FALSE	0	0	Inactive	Inactive
127096	ENSG00000298645.1	2	FALSE	0	0	Inactive	Inactive
127097	ENSG00000298645.1	1	FALSE	0	0	Inactive	Inactive
127098	ENSG00000298646.1	1	FALSE	0	0	Inactive	Inactive
127099	ENSG00000298647.1	1	FALSE	0	0	Inactive	Inactive
127100	ENSG00000298648.1	1	FALSE	0	0	Inactive	Inactive
127101	ENSG00000298649.1	1	FALSE	0	0	Inactive	Inactive
127103	ENSG00000298650.1	1	FALSE	0	0	Inactive	Inactive
127104	ENSG00000298650.1	2	FALSE	0	0	Inactive	Inactive
127107	ENSG00000298651.1	1	FALSE	0	0	Inactive	Inactive
127108	ENSG00000298652.1	1	FALSE	0	0	Inactive	Inactive
127109	ENSG00000298653.1	2	FALSE	0	0	Inactive	Inactive
127110	ENSG00000298653.1	1	FALSE	0	0	Inactive	Inactive
127111	ENSG00000298654.1	1	FALSE	0	0	Inactive	Inactive
127113	ENSG00000298655.1	1	FALSE	0	0	Inactive	Inactive
127114	ENSG00000298656.1	1	FALSE	0	0	Inactive	Inactive
127115	ENSG00000298657.1	1	FALSE	0	0	Inactive	Inactive
127116	ENSG00000298658.1	1	FALSE	0	0	Inactive	Inactive
127117	ENSG00000298659.1	1	FALSE	0	0	Inactive	Inactive
127119	ENSG00000298660.1	1	FALSE	0	0	Inactive	Inactive
127120	ENSG00000298661.1	1	FALSE	0	0	Inactive	Inactive
127121	ENSG00000298662.1	1	FALSE	0	0	Inactive	Inactive
127122	ENSG00000298663.1	1	FALSE	0	0	Inactive	Inactive
127123	ENSG00000298664.1	1	FALSE	0	0	Inactive	Inactive
127124	ENSG00000298665.1	1	FALSE	0	0	Inactive	Inactive
127125	ENSG00000298666.1	1	FALSE	0	0	Inactive	Inactive
127126	ENSG00000298667.1	2	FALSE	0	0.144358	Inactive	Inactive
127127	ENSG00000298667.1	1	FALSE	0.144358	0.144358	Inactive	Inactive
127128	ENSG00000298668.1	1	FALSE	0	0	Inactive	Inactive
127129	ENSG00000298669.1	2	FALSE	0	0	Inactive	Inactive
127130	ENSG00000298669.1	1	FALSE	0	0	Inactive	Inactive
127131	ENSG00000298670.1	1	FALSE	0	0	Inactive	Inactive
127132	ENSG00000298671.1	1	FALSE	0	0	Inactive	Inactive
127133	ENSG00000298672.1	1	FALSE	0	0	Inactive	Inactive
127134	ENSG00000298673.1	1	FALSE	0	0	Inactive	Inactive
127135	ENSG00000298674.1	1	FALSE	0	0	Inactive	Inactive
127136	ENSG00000298675.1	1	FALSE	0	0	Inactive	Inactive
127137	ENSG00000298676.1	1	FALSE	0	0	Inactive	Inactive
127138	ENSG00000298677.1	1	FALSE	0	0	Inactive	Inactive
127139	ENSG00000298678.1	1	FALSE	0	0	Inactive	Inactive
127140	ENSG00000298678.1	2	FALSE	0	0	Inactive	Inactive
127141	ENSG00000298679.1	1	FALSE	0	0	Inactive	Inactive
127142	ENSG00000298680.1	1	FALSE	0	0	Inactive	Inactive
127143	ENSG00000298681.1	1	FALSE	0	0	Inactive	Inactive
127144	ENSG00000298682.1	1	FALSE	0	0	Inactive	Inactive
127145	ENSG00000298683.1	1	FALSE	0	0	Inactive	Inactive
127146	ENSG00000298684.1	1	FALSE	0	0	Inactive	Inactive
127147	ENSG00000298685.1	1	FALSE	0	0	Inactive	Inactive
127148	ENSG00000298685.1	2	FALSE	0	0	Inactive	Inactive
127149	ENSG00000298686.1	1	FALSE	0	0	Inactive	Inactive
127150	ENSG00000298687.1	1	FALSE	0	0	Inactive	Inactive
127151	ENSG00000298688.1	1	FALSE	0	0	Inactive	Inactive
127152	ENSG00000298689.1	1	FALSE	0	0	Inactive	Inactive
127153	ENSG00000298690.1	1	FALSE	0	0	Inactive	Inactive
127155	ENSG00000298692.1	1	FALSE	0	0	Inactive	Inactive
127156	ENSG00000298693.1	1	FALSE	0	0	Inactive	Inactive
127157	ENSG00000298694.1	1	FALSE	0	0	Inactive	Inactive
127158	ENSG00000298695.1	1	FALSE	0	0	Inactive	Inactive
127159	ENSG00000298696.1	3	FALSE	0	0	Inactive	Inactive
127160	ENSG00000298696.1	2	FALSE	0	0	Inactive	Inactive
127161	ENSG00000298696.1	1	FALSE	0	0	Inactive	Inactive
127162	ENSG00000298697.1	1	FALSE	0	0	Inactive	Inactive
127163	ENSG00000298698.1	1	FALSE	0	0	Inactive	Inactive
127164	ENSG00000298699.1	1	FALSE	0.218367	0.218367	Inactive	Inactive
127165	ENSG00000298700.1	1	FALSE	0	0	Inactive	Inactive
127166	ENSG00000298701.1	1	FALSE	0	0	Inactive	Inactive
127167	ENSG00000298702.1	1	FALSE	0	0	Inactive	Inactive
127168	ENSG00000298703.1	1	FALSE	0	0	Inactive	Inactive
127169	ENSG00000298703.1	2	FALSE	0	0	Inactive	Inactive
127170	ENSG00000298704.1	1	FALSE	0	0	Inactive	Inactive
127171	ENSG00000298705.1	2	FALSE	0	0	Inactive	Inactive
127172	ENSG00000298705.1	1	FALSE	0	0	Inactive	Inactive
127173	ENSG00000298706.1	1	FALSE	0	0	Inactive	Inactive
127174	ENSG00000298707.1	1	FALSE	0	0	Inactive	Inactive
127175	ENSG00000298707.1	2	FALSE	0	0	Inactive	Inactive
127176	ENSG00000298708.1	1	FALSE	0	0	Inactive	Inactive
127177	ENSG00000298709.1	1	FALSE	0	0	Inactive	Inactive
127178	ENSG00000298710.1	1	FALSE	0	0	Inactive	Inactive
127179	ENSG00000298711.1	1	FALSE	0	0	Inactive	Inactive
127180	ENSG00000298712.1	1	FALSE	0	0	Inactive	Inactive
127181	ENSG00000298713.1	1	FALSE	0	0	Inactive	Inactive
127182	ENSG00000298714.1	1	FALSE	0	0	Inactive	Inactive
127183	ENSG00000298715.1	1	FALSE	0	0	Inactive	Inactive
127184	ENSG00000298716.1	1	FALSE	0	0	Inactive	Inactive
127185	ENSG00000298716.1	2	FALSE	0	0	Inactive	Inactive
127187	ENSG00000298716.1	3	FALSE	0	0	Inactive	Inactive
127189	ENSG00000298716.1	4	FALSE	0	0	Inactive	Inactive
127190	ENSG00000298717.1	1	FALSE	0	0	Inactive	Inactive
127191	ENSG00000298718.1	1	FALSE	0	0	Inactive	Inactive
127192	ENSG00000298719.1	1	FALSE	0.149946	0.149946	Inactive	Inactive
127193	ENSG00000298719.1	2	FALSE	0	0.149946	Inactive	Inactive
127194	ENSG00000298719.1	3	FALSE	0	0.149946	Inactive	Inactive
127195	ENSG00000298720.1	1	FALSE	0	0	Inactive	Inactive
127196	ENSG00000298721.1	1	FALSE	0	0	Inactive	Inactive
127197	ENSG00000298722.1	1	FALSE	0	0	Inactive	Inactive
127198	ENSG00000298723.1	1	FALSE	0	0	Inactive	Inactive
127199	ENSG00000298724.1	1	FALSE	0	0	Inactive	Inactive
127200	ENSG00000298725.1	1	FALSE	0.135806	0.135806	Inactive	Inactive
127201	ENSG00000298726.1	1	FALSE	0	0	Inactive	Inactive
127202	ENSG00000298727.1	1	FALSE	0	0	Inactive	Inactive
127203	ENSG00000298728.1	1	FALSE	0	0	Inactive	Inactive
127204	ENSG00000298729.1	2	FALSE	0	0.135806	Inactive	Inactive
127205	ENSG00000298729.1	1	FALSE	0.135806	0.135806	Inactive	Inactive
127206	ENSG00000298730.1	1	FALSE	2.29282	2.29282	Major	Singlepromoter.Singleactive
127207	ENSG00000298731.1	1	FALSE	0	0	Inactive	Inactive
127208	ENSG00000298732.1	2	FALSE	0	0.141436	Inactive	Inactive
127209	ENSG00000298732.1	1	FALSE	0.141436	0.141436	Inactive	Inactive
127210	ENSG00000298733.1	2	FALSE	0	0	Inactive	Inactive
127211	ENSG00000298733.1	1	FALSE	0	0	Inactive	Inactive
127212	ENSG00000298734.1	1	FALSE	0	0	Inactive	Inactive
127213	ENSG00000298735.1	1	FALSE	0	0	Inactive	Inactive
127214	ENSG00000298736.1	1	FALSE	0	0	Inactive	Inactive
127216	ENSG00000298737.1	1	FALSE	0	0	Inactive	Inactive
127217	ENSG00000298738.1	2	FALSE	0	0	Inactive	Inactive
127218	ENSG00000298738.1	1	FALSE	0	0	Inactive	Inactive
127219	ENSG00000298739.1	2	FALSE	0.144358	0.144358	Inactive	Inactive
127220	ENSG00000298739.1	1	FALSE	0	0.144358	Inactive	Inactive
127221	ENSG00000298740.1	1	FALSE	0	0	Inactive	Inactive
127222	ENSG00000298741.1	1	FALSE	0	0	Inactive	Inactive
127223	ENSG00000298742.1	1	FALSE	0	0	Inactive	Inactive
127224	ENSG00000298743.1	1	FALSE	0	0	Inactive	Inactive
127225	ENSG00000298744.1	1	FALSE	0	0	Inactive	Inactive
127226	ENSG00000298745.1	1	FALSE	0	0	Inactive	Inactive
127227	ENSG00000298746.1	1	FALSE	0.497176	0.497176	Major	Singlepromoter.Singleactive
127228	ENSG00000298747.1	1	FALSE	0	0	Inactive	Inactive
127229	ENSG00000298748.1	1	FALSE	0	0	Inactive	Inactive
127230	ENSG00000298748.1	2	FALSE	0	0	Inactive	Inactive
127231	ENSG00000298749.1	1	FALSE	0	0	Inactive	Inactive
127232	ENSG00000298750.1	1	FALSE	0	0	Inactive	Inactive
127233	ENSG00000298752.1	4	FALSE	0.121276	0.393927	Inactive	Multipromoter.Singleactive
127234	ENSG00000298752.1	3	FALSE	0	0.393927	Inactive	Multipromoter.Singleactive
127235	ENSG00000298752.1	2	FALSE	0	0.393927	Inactive	Multipromoter.Singleactive
127236	ENSG00000298752.1	1	FALSE	0.272651	0.393927	Major	Multipromoter.Singleactive
127237	ENSG00000298753.1	1	FALSE	0	0	Inactive	Inactive
127238	ENSG00000298754.1	1	FALSE	0	0	Inactive	Inactive
127239	ENSG00000298755.1	1	FALSE	0	0	Inactive	Inactive
127241	ENSG00000298756.1	5	FALSE	0	0	Inactive	Inactive
127242	ENSG00000298756.1	4	FALSE	0	0	Inactive	Inactive
127243	ENSG00000298756.1	3	FALSE	0	0	Inactive	Inactive
127244	ENSG00000298756.1	2	FALSE	0	0	Inactive	Inactive
127245	ENSG00000298756.1	1	FALSE	0	0	Inactive	Inactive
127246	ENSG00000298757.1	1	FALSE	0	0	Inactive	Inactive
127247	ENSG00000298758.1	1	FALSE	0	0	Inactive	Inactive
127248	ENSG00000298759.1	1	FALSE	0	0	Inactive	Inactive
127249	ENSG00000298759.1	2	FALSE	0	0	Inactive	Inactive
127251	ENSG00000298760.1	1	FALSE	0	0	Inactive	Inactive
127252	ENSG00000298761.1	1	FALSE	0	0	Inactive	Inactive
127253	ENSG00000298762.1	1	FALSE	0	0	Inactive	Inactive
127254	ENSG00000298763.1	1	FALSE	0	0	Inactive	Inactive
127255	ENSG00000298764.1	1	FALSE	0	0	Inactive	Inactive
127256	ENSG00000298765.1	1	FALSE	0	0	Inactive	Inactive
127257	ENSG00000298766.1	1	FALSE	0	0	Inactive	Inactive
127258	ENSG00000298767.1	1	FALSE	0	0	Inactive	Inactive
127260	ENSG00000298768.1	3	FALSE	0	0	Inactive	Inactive
127261	ENSG00000298768.1	2	FALSE	0	0	Inactive	Inactive
127262	ENSG00000298768.1	1	FALSE	0	0	Inactive	Inactive
127263	ENSG00000298770.1	1	FALSE	0	0	Inactive	Inactive
127264	ENSG00000298771.1	1	FALSE	0	0	Inactive	Inactive
127265	ENSG00000298773.1	1	FALSE	0	0	Inactive	Inactive
127266	ENSG00000298774.1	1	FALSE	0.272651	0.272651	Major	Singlepromoter.Singleactive
127267	ENSG00000298775.1	1	FALSE	2.16567	2.16567	Major	Singlepromoter.Singleactive
127268	ENSG00000298776.1	1	FALSE	0	0	Inactive	Inactive
127269	ENSG00000298777.1	1	FALSE	0	0	Inactive	Inactive
127270	ENSG00000298778.1	1	FALSE	0	0	Inactive	Inactive
127271	ENSG00000298779.1	1	FALSE	0	0	Inactive	Inactive
127272	ENSG00000298780.1	1	FALSE	0	0	Inactive	Inactive
127273	ENSG00000298781.1	1	FALSE	0	0	Inactive	Inactive
127274	ENSG00000298782.1	1	FALSE	0	0	Inactive	Inactive
127275	ENSG00000298783.1	1	FALSE	0	0	Inactive	Inactive
127277	ENSG00000298785.1	1	FALSE	0	0	Inactive	Inactive
127280	ENSG00000298786.1	1	FALSE	0	0	Inactive	Inactive
127281	ENSG00000298787.1	1	FALSE	0	0	Inactive	Inactive
127282	ENSG00000298788.1	1	FALSE	0.121276	0.121276	Inactive	Inactive
127283	ENSG00000298789.1	1	FALSE	0	0	Inactive	Inactive
127284	ENSG00000298790.1	1	FALSE	0	0	Inactive	Inactive
127285	ENSG00000298791.1	1	FALSE	0	0	Inactive	Inactive
127286	ENSG00000298792.1	1	FALSE	0	0	Inactive	Inactive
127287	ENSG00000298794.1	1	FALSE	0	0	Inactive	Inactive
127288	ENSG00000298795.1	1	FALSE	0	0	Inactive	Inactive
127289	ENSG00000298796.1	1	FALSE	0	0	Inactive	Inactive
127290	ENSG00000298797.1	1	FALSE	0	0	Inactive	Inactive
127291	ENSG00000298798.1	1	FALSE	0	0	Inactive	Inactive
127292	ENSG00000298798.1	2	FALSE	0	0	Inactive	Inactive
127293	ENSG00000298799.1	1	FALSE	0	0	Inactive	Inactive
127294	ENSG00000298800.1	1	FALSE	0	0	Inactive	Inactive
127296	ENSG00000298800.1	2	FALSE	0	0	Inactive	Inactive
127297	ENSG00000298801.1	1	FALSE	0	0	Inactive	Inactive
127298	ENSG00000298802.1	1	FALSE	0	0	Inactive	Inactive
127299	ENSG00000298802.1	2	FALSE	0	0	Inactive	Inactive
127300	ENSG00000298802.1	3	FALSE	0	0	Inactive	Inactive
127301	ENSG00000298803.1	1	FALSE	0	0	Inactive	Inactive
127302	ENSG00000298804.1	1	FALSE	0	0	Inactive	Inactive
127303	ENSG00000298805.1	1	FALSE	1.1353	1.1353	Major	Singlepromoter.Singleactive
127304	ENSG00000298806.1	3	FALSE	0	0	Inactive	Inactive
127305	ENSG00000298806.1	2	FALSE	0	0	Inactive	Inactive
127306	ENSG00000298806.1	1	FALSE	0	0	Inactive	Inactive
127307	ENSG00000298807.1	1	FALSE	0	0	Inactive	Inactive
127308	ENSG00000298808.1	1	FALSE	0	0	Inactive	Inactive
127309	ENSG00000298809.1	1	FALSE	0	0	Inactive	Inactive
127310	ENSG00000298810.1	1	FALSE	0.121276	0.121276	Inactive	Inactive
127311	ENSG00000298811.1	4	FALSE	0	0	Inactive	Inactive
127312	ENSG00000298811.1	3	FALSE	0	0	Inactive	Inactive
127313	ENSG00000298811.1	2	FALSE	0	0	Inactive	Inactive
127314	ENSG00000298811.1	1	FALSE	0	0	Inactive	Inactive
127315	ENSG00000298812.1	1	FALSE	0	0	Inactive	Inactive
127316	ENSG00000298813.1	1	FALSE	0.197115	0.197115	Inactive	Inactive
127317	ENSG00000298814.1	1	FALSE	0	0	Inactive	Inactive
127318	ENSG00000298815.1	1	FALSE	0	0	Inactive	Inactive
127319	ENSG00000298816.1	1	FALSE	0	0	Inactive	Inactive
127320	ENSG00000298817.1	1	FALSE	0	0	Inactive	Inactive
127323	ENSG00000298818.1	1	FALSE	0	0	Inactive	Inactive
127324	ENSG00000298819.1	1	FALSE	0	0	Inactive	Inactive
127325	ENSG00000298820.1	2	FALSE	0	0	Inactive	Inactive
127326	ENSG00000298820.1	1	FALSE	0	0	Inactive	Inactive
127327	ENSG00000298821.1	1	FALSE	0	0	Inactive	Inactive
127328	ENSG00000298822.1	1	FALSE	0	0	Inactive	Inactive
127329	ENSG00000298823.1	1	FALSE	0	0	Inactive	Inactive
127330	ENSG00000298824.1	1	FALSE	0	0	Inactive	Inactive
127331	ENSG00000298825.1	3	FALSE	0	0	Inactive	Inactive
127332	ENSG00000298825.1	2	FALSE	0	0	Inactive	Inactive
127333	ENSG00000298825.1	1	FALSE	0	0	Inactive	Inactive
127334	ENSG00000298826.1	1	FALSE	0	0	Inactive	Inactive
127336	ENSG00000298827.1	2	FALSE	0	0	Inactive	Inactive
127337	ENSG00000298827.1	1	FALSE	0	0	Inactive	Inactive
127338	ENSG00000298828.1	1	FALSE	0.141436	0.141436	Inactive	Inactive
127339	ENSG00000298829.1	2	FALSE	0	0	Inactive	Inactive
127340	ENSG00000298829.1	1	FALSE	0	0	Inactive	Inactive
127341	ENSG00000298830.1	1	FALSE	0	0	Inactive	Inactive
127342	ENSG00000298831.1	1	FALSE	0	0	Inactive	Inactive
127343	ENSG00000298831.1	2	FALSE	0	0	Inactive	Inactive
127344	ENSG00000298832.1	1	FALSE	0	0	Inactive	Inactive
127345	ENSG00000298833.1	1	FALSE	0	0	Inactive	Inactive
127346	ENSG00000298834.1	1	FALSE	0.141436	0.141436	Inactive	Inactive
127347	ENSG00000298835.1	1	FALSE	0	0	Inactive	Inactive
127348	ENSG00000298836.1	1	FALSE	0	0	Inactive	Inactive
127349	ENSG00000298837.1	1	FALSE	1.79485	1.79485	Major	Singlepromoter.Singleactive
127350	ENSG00000298838.1	1	FALSE	0	0	Inactive	Inactive
127352	ENSG00000298840.1	1	FALSE	0	0	Inactive	Inactive
127353	ENSG00000298841.1	1	FALSE	0.265634	0.265634	Major	Singlepromoter.Singleactive
127354	ENSG00000298842.1	1	FALSE	0	0	Inactive	Inactive
127355	ENSG00000298843.1	1	FALSE	0	0	Inactive	Inactive
127356	ENSG00000298844.1	1	FALSE	0	0	Inactive	Inactive
127357	ENSG00000298845.1	1	FALSE	0	0	Inactive	Inactive
127358	ENSG00000298846.1	1	FALSE	0	0	Inactive	Inactive
127359	ENSG00000298847.1	2	FALSE	0	0.141436	Inactive	Inactive
127360	ENSG00000298847.1	1	FALSE	0.141436	0.141436	Inactive	Inactive
127361	ENSG00000298849.1	1	FALSE	0	0	Inactive	Inactive
127363	ENSG00000298849.1	2	FALSE	0	0	Inactive	Inactive
127364	ENSG00000298849.1	3	FALSE	0	0	Inactive	Inactive
127365	ENSG00000298850.1	1	FALSE	0	0	Inactive	Inactive
127366	ENSG00000298851.1	1	FALSE	0	0	Inactive	Inactive
127368	ENSG00000298852.1	1	FALSE	0	0	Inactive	Inactive
127369	ENSG00000298853.1	1	FALSE	0	0	Inactive	Inactive
127370	ENSG00000298854.1	2	FALSE	0	0.136845	Inactive	Inactive
127371	ENSG00000298854.1	1	FALSE	0.136845	0.136845	Inactive	Inactive
127372	ENSG00000298855.1	1	FALSE	0	0	Inactive	Inactive
127373	ENSG00000298856.1	1	FALSE	0	0	Inactive	Inactive
127374	ENSG00000298857.1	1	FALSE	0	0	Inactive	Inactive
127375	ENSG00000298858.1	1	FALSE	0	0	Inactive	Inactive
127376	ENSG00000298859.1	2	FALSE	0	0	Inactive	Inactive
127377	ENSG00000298859.1	1	FALSE	0	0	Inactive	Inactive
127378	ENSG00000298860.1	1	FALSE	0	0	Inactive	Inactive
127379	ENSG00000298862.1	1	FALSE	0	0	Inactive	Inactive
127380	ENSG00000298863.1	1	FALSE	0	0	Inactive	Inactive
127381	ENSG00000298864.1	1	FALSE	0	0	Inactive	Inactive
127382	ENSG00000298865.1	1	FALSE	0	0	Inactive	Inactive
127383	ENSG00000298866.1	1	FALSE	0	0	Inactive	Inactive
127384	ENSG00000298868.1	1	FALSE	0	0	Inactive	Inactive
127385	ENSG00000298869.1	1	FALSE	0	0	Inactive	Inactive
127387	ENSG00000298870.1	1	FALSE	0	0	Inactive	Inactive
127388	ENSG00000298871.1	1	FALSE	0	0	Inactive	Inactive
127389	ENSG00000298872.1	1	FALSE	0	0	Inactive	Inactive
127390	ENSG00000298873.1	1	FALSE	0.450702	0.450702	Major	Singlepromoter.Singleactive
127391	ENSG00000298874.1	1	FALSE	0	0	Inactive	Inactive
127392	ENSG00000298875.1	1	FALSE	0	0	Inactive	Inactive
127393	ENSG00000298876.1	1	FALSE	0	0	Inactive	Inactive
127394	ENSG00000298877.1	1	FALSE	0	0	Inactive	Inactive
127395	ENSG00000298878.1	1	FALSE	0	0	Inactive	Inactive
127396	ENSG00000298879.1	1	FALSE	0	0	Inactive	Inactive
127397	ENSG00000298880.1	1	FALSE	0	0	Inactive	Inactive
127398	ENSG00000298881.1	1	FALSE	0	0	Inactive	Inactive
127399	ENSG00000298882.1	1	FALSE	0	0	Inactive	Inactive
127400	ENSG00000298883.1	1	FALSE	0	0	Inactive	Inactive
127401	ENSG00000298884.1	1	FALSE	0	0	Inactive	Inactive
127402	ENSG00000298885.1	1	FALSE	0	0	Inactive	Inactive
127403	ENSG00000298886.1	1	FALSE	0	0	Inactive	Inactive
127404	ENSG00000298887.1	1	FALSE	0	0	Inactive	Inactive
127405	ENSG00000298888.1	1	FALSE	0	0	Inactive	Inactive
127406	ENSG00000298889.1	1	FALSE	0	1.16249	Inactive	Multipromoter.Multiactive
127407	ENSG00000298889.1	2	FALSE	0.345802	1.16249	Minor	Multipromoter.Multiactive
127408	ENSG00000298889.1	3	FALSE	0.81669	1.16249	Major	Multipromoter.Multiactive
127409	ENSG00000298889.1	4	FALSE	0	1.16249	Inactive	Multipromoter.Multiactive
127410	ENSG00000298889.1	5	FALSE	0	1.16249	Inactive	Multipromoter.Multiactive
127412	ENSG00000298890.1	1	FALSE	0	0	Inactive	Inactive
127413	ENSG00000298891.1	1	FALSE	0	0	Inactive	Inactive
127414	ENSG00000298892.1	1	FALSE	3.28678	3.28678	Major	Singlepromoter.Singleactive
127415	ENSG00000298893.1	1	FALSE	5.29768	5.29768	Major	Singlepromoter.Singleactive
127416	ENSG00000298894.1	1	FALSE	0	0	Inactive	Inactive
127417	ENSG00000298895.1	1	FALSE	0	0	Inactive	Inactive
127418	ENSG00000298896.1	1	FALSE	0	0	Inactive	Inactive
127419	ENSG00000298897.1	1	FALSE	0	0	Inactive	Inactive
127420	ENSG00000298898.1	1	FALSE	0	0	Inactive	Inactive
127421	ENSG00000298899.1	2	FALSE	0	0	Inactive	Inactive
127422	ENSG00000298899.1	1	FALSE	0	0	Inactive	Inactive
127423	ENSG00000298900.1	2	FALSE	0	0	Inactive	Inactive
127424	ENSG00000298900.1	1	FALSE	0	0	Inactive	Inactive
127425	ENSG00000298901.1	1	FALSE	0	0	Inactive	Inactive
127426	ENSG00000298902.1	1	FALSE	0	0	Inactive	Inactive
127427	ENSG00000298903.1	1	FALSE	0	0.368884	Inactive	Multipromoter.Singleactive
127428	ENSG00000298903.1	2	FALSE	0.368884	0.368884	Major	Multipromoter.Singleactive
127429	ENSG00000298904.1	1	FALSE	0	0	Inactive	Inactive
127430	ENSG00000298905.1	1	FALSE	0	0	Inactive	Inactive
127431	ENSG00000298906.1	1	FALSE	0	0	Inactive	Inactive
127432	ENSG00000298907.1	1	FALSE	0	0	Inactive	Inactive
127433	ENSG00000298908.1	1	FALSE	0	0	Inactive	Inactive
127434	ENSG00000298908.1	2	FALSE	0	0	Inactive	Inactive
127435	ENSG00000298909.1	1	FALSE	0	0	Inactive	Inactive
127436	ENSG00000298910.1	1	FALSE	0	0	Inactive	Inactive
127437	ENSG00000298911.1	1	FALSE	0	0	Inactive	Inactive
127438	ENSG00000298912.1	1	FALSE	0	0	Inactive	Inactive
127440	ENSG00000298913.1	2	FALSE	0	0	Inactive	Inactive
127441	ENSG00000298913.1	1	FALSE	0	0	Inactive	Inactive
127443	ENSG00000298914.1	1	FALSE	0	0	Inactive	Inactive
127444	ENSG00000298915.1	1	FALSE	0	0	Inactive	Inactive
127445	ENSG00000298916.1	1	FALSE	0	0	Inactive	Inactive
127446	ENSG00000298917.1	1	FALSE	0	0	Inactive	Inactive
127447	ENSG00000298918.1	1	FALSE	0	0	Inactive	Inactive
127448	ENSG00000298919.1	3	FALSE	0	0	Inactive	Inactive
127449	ENSG00000298919.1	2	FALSE	0	0	Inactive	Inactive
127450	ENSG00000298919.1	1	FALSE	0	0	Inactive	Inactive
127451	ENSG00000298920.1	1	FALSE	0	0	Inactive	Inactive
127452	ENSG00000298920.1	2	FALSE	0	0	Inactive	Inactive
127453	ENSG00000298921.1	1	FALSE	0	0	Inactive	Inactive
127454	ENSG00000298922.1	1	FALSE	0	0	Inactive	Inactive
127455	ENSG00000298923.1	1	FALSE	0	0	Inactive	Inactive
127456	ENSG00000298924.1	1	FALSE	0	0	Inactive	Inactive
127457	ENSG00000298925.1	1	FALSE	0	0	Inactive	Inactive
127458	ENSG00000298926.1	1	FALSE	0	0	Inactive	Inactive
127459	ENSG00000298927.1	1	FALSE	0	0	Inactive	Inactive
127460	ENSG00000298928.1	1	FALSE	0	0	Inactive	Inactive
127461	ENSG00000298929.1	1	FALSE	0	0	Inactive	Inactive
127463	ENSG00000298930.1	1	FALSE	0	0	Inactive	Inactive
127464	ENSG00000298931.1	2	FALSE	0	0	Inactive	Inactive
127465	ENSG00000298931.1	1	FALSE	0	0	Inactive	Inactive
127466	ENSG00000298932.1	1	FALSE	0	0	Inactive	Inactive
127467	ENSG00000298933.1	1	FALSE	0	0	Inactive	Inactive
127468	ENSG00000298934.1	1	FALSE	0	0	Inactive	Inactive
127469	ENSG00000298935.1	1	FALSE	0	0	Inactive	Inactive
127470	ENSG00000298936.1	1	FALSE	0	0	Inactive	Inactive
127471	ENSG00000298937.1	1	FALSE	0	0	Inactive	Inactive
127472	ENSG00000298938.1	1	FALSE	0	0	Inactive	Inactive
127473	ENSG00000298939.1	1	FALSE	0	0	Inactive	Inactive
127474	ENSG00000298940.1	1	FALSE	0	0	Inactive	Inactive
127475	ENSG00000298941.1	2	FALSE	0	0	Inactive	Inactive
127476	ENSG00000298941.1	1	FALSE	0	0	Inactive	Inactive
127477	ENSG00000298942.1	1	FALSE	0	0	Inactive	Inactive
127478	ENSG00000298943.1	1	FALSE	0	0	Inactive	Inactive
127479	ENSG00000298944.1	1	FALSE	0	0	Inactive	Inactive
127480	ENSG00000298945.1	1	FALSE	0	1.43007	Inactive	Multipromoter.Singleactive
127482	ENSG00000298945.1	2	FALSE	1.43007	1.43007	Major	Multipromoter.Singleactive
127483	ENSG00000298945.1	3	FALSE	0	1.43007	Inactive	Multipromoter.Singleactive
127484	ENSG00000298945.1	4	FALSE	0	1.43007	Inactive	Multipromoter.Singleactive
127485	ENSG00000298946.1	1	FALSE	0	0	Inactive	Inactive
127486	ENSG00000298947.1	2	FALSE	0	0.258121	Inactive	Multipromoter.Singleactive
127487	ENSG00000298947.1	1	FALSE	0.258121	0.258121	Major	Multipromoter.Singleactive
127488	ENSG00000298948.1	1	FALSE	0	0	Inactive	Inactive
127489	ENSG00000298949.1	1	FALSE	0	0	Inactive	Inactive
127490	ENSG00000298950.1	1	FALSE	0	0	Inactive	Inactive
127491	ENSG00000298951.1	1	FALSE	0	0	Inactive	Inactive
127492	ENSG00000298952.1	1	FALSE	0	0	Inactive	Inactive
127493	ENSG00000298953.1	1	FALSE	0.135806	0.135806	Inactive	Inactive
127494	ENSG00000298954.1	1	FALSE	0	0	Inactive	Inactive
127495	ENSG00000298955.1	1	FALSE	0	0	Inactive	Inactive
127496	ENSG00000298956.1	1	FALSE	0	0	Inactive	Inactive
127497	ENSG00000298957.1	1	FALSE	0	0	Inactive	Inactive
127498	ENSG00000298958.1	1	FALSE	0	0	Inactive	Inactive
127499	ENSG00000298958.1	2	FALSE	0	0	Inactive	Inactive
127500	ENSG00000298959.1	2	FALSE	0	0.450702	Inactive	Multipromoter.Singleactive
127501	ENSG00000298959.1	1	FALSE	0.450702	0.450702	Major	Multipromoter.Singleactive
127502	ENSG00000298960.1	1	FALSE	0	0	Inactive	Inactive
127503	ENSG00000298961.1	1	FALSE	0	0	Inactive	Inactive
127504	ENSG00000298962.1	1	FALSE	0	0	Inactive	Inactive
127505	ENSG00000298963.1	1	FALSE	0	0	Inactive	Inactive
127506	ENSG00000298964.1	1	FALSE	0	0	Inactive	Inactive
127507	ENSG00000298965.1	1	FALSE	0	0	Inactive	Inactive
127508	ENSG00000298966.1	1	FALSE	0	0	Inactive	Inactive
127509	ENSG00000298967.1	1	FALSE	0	0	Inactive	Inactive
127510	ENSG00000298968.1	2	FALSE	0	0	Inactive	Inactive
127511	ENSG00000298968.1	1	FALSE	0	0	Inactive	Inactive
127512	ENSG00000298969.1	1	FALSE	0	0	Inactive	Inactive
127513	ENSG00000298969.1	2	FALSE	0	0	Inactive	Inactive
127514	ENSG00000298970.1	1	FALSE	0	0	Inactive	Inactive
127515	ENSG00000298971.1	2	FALSE	0	0	Inactive	Inactive
127516	ENSG00000298971.1	1	FALSE	0	0	Inactive	Inactive
127517	ENSG00000298972.1	1	FALSE	0	0	Inactive	Inactive
127518	ENSG00000298973.1	1	FALSE	0	0	Inactive	Inactive
127519	ENSG00000298974.1	1	FALSE	0	0	Inactive	Inactive
127520	ENSG00000298975.1	1	FALSE	0	0	Inactive	Inactive
127521	ENSG00000298976.1	3	FALSE	0	0	Inactive	Inactive
127523	ENSG00000298976.1	2	FALSE	0	0	Inactive	Inactive
127524	ENSG00000298976.1	1	FALSE	0	0	Inactive	Inactive
127525	ENSG00000298977.1	1	FALSE	0	0	Inactive	Inactive
127526	ENSG00000298978.1	1	FALSE	0	0	Inactive	Inactive
127527	ENSG00000298979.1	1	FALSE	0.283578	0.283578	Major	Singlepromoter.Singleactive
127528	ENSG00000298980.1	1	FALSE	0	0	Inactive	Inactive
127529	ENSG00000298981.1	1	FALSE	0	0	Inactive	Inactive
127530	ENSG00000298982.1	1	FALSE	0	0	Inactive	Inactive
127531	ENSG00000298983.1	1	FALSE	0	0	Inactive	Inactive
127532	ENSG00000298984.1	1	FALSE	0	0	Inactive	Inactive
127533	ENSG00000298985.1	1	FALSE	0	0	Inactive	Inactive
127534	ENSG00000298986.1	1	FALSE	0	0	Inactive	Inactive
127535	ENSG00000298987.1	1	FALSE	0	0	Inactive	Inactive
127536	ENSG00000298988.1	1	FALSE	0	0	Inactive	Inactive
127537	ENSG00000298989.1	1	FALSE	0	0	Inactive	Inactive
127539	ENSG00000298990.1	2	FALSE	0	0	Inactive	Inactive
127540	ENSG00000298990.1	1	FALSE	0	0	Inactive	Inactive
127541	ENSG00000298991.1	4	FALSE	0	0	Inactive	Inactive
127542	ENSG00000298991.1	3	FALSE	0	0	Inactive	Inactive
127543	ENSG00000298991.1	2	FALSE	0	0	Inactive	Inactive
127544	ENSG00000298991.1	1	FALSE	0	0	Inactive	Inactive
127545	ENSG00000298992.1	1	FALSE	0	0.565428	Inactive	Multipromoter.Singleactive
127546	ENSG00000298992.1	2	FALSE	0	0.565428	Inactive	Multipromoter.Singleactive
127547	ENSG00000298992.1	3	FALSE	0.565428	0.565428	Major	Multipromoter.Singleactive
127548	ENSG00000298992.1	4	FALSE	0	0.565428	Inactive	Multipromoter.Singleactive
127550	ENSG00000298993.1	1	FALSE	0	0	Inactive	Inactive
127551	ENSG00000298994.1	1	FALSE	0	0	Inactive	Inactive
127552	ENSG00000298994.1	2	FALSE	0	0	Inactive	Inactive
127553	ENSG00000298995.1	1	FALSE	0	0	Inactive	Inactive
127554	ENSG00000298996.1	1	FALSE	0	0	Inactive	Inactive
127555	ENSG00000298997.1	1	FALSE	0	0	Inactive	Inactive
127556	ENSG00000298998.1	1	FALSE	0	0	Inactive	Inactive
127557	ENSG00000298999.1	1	FALSE	0	0	Inactive	Inactive
127558	ENSG00000299000.1	1	FALSE	0.141436	0.141436	Inactive	Inactive
127559	ENSG00000299001.1	1	FALSE	0	0	Inactive	Inactive
127560	ENSG00000299002.1	1	FALSE	0	0	Inactive	Inactive
127561	ENSG00000299003.1	1	FALSE	0	0	Inactive	Inactive
127562	ENSG00000299004.1	1	FALSE	0	0	Inactive	Inactive
127563	ENSG00000299005.1	1	FALSE	0	0	Inactive	Inactive
127564	ENSG00000299006.1	1	FALSE	1.26876	1.26876	Major	Singlepromoter.Singleactive
127565	ENSG00000299007.1	1	FALSE	0	0	Inactive	Inactive
127566	ENSG00000299008.1	1	FALSE	0	0	Inactive	Inactive
127567	ENSG00000299009.1	1	FALSE	0	0	Inactive	Inactive
127568	ENSG00000299011.1	1	FALSE	0	0	Inactive	Inactive
127569	ENSG00000299012.1	1	FALSE	0	0	Inactive	Inactive
127570	ENSG00000299013.1	1	FALSE	0	0	Inactive	Inactive
127571	ENSG00000299014.1	1	FALSE	0	0	Inactive	Inactive
127572	ENSG00000299015.1	1	FALSE	0	0	Inactive	Inactive
127574	ENSG00000299016.1	1	FALSE	0	0	Inactive	Inactive
127575	ENSG00000299017.1	1	FALSE	0	0	Inactive	Inactive
127576	ENSG00000299018.1	1	FALSE	0	0	Inactive	Inactive
127577	ENSG00000299019.1	1	FALSE	0	0	Inactive	Inactive
127578	ENSG00000299020.1	1	FALSE	0	0	Inactive	Inactive
127580	ENSG00000299020.1	2	FALSE	0	0	Inactive	Inactive
127581	ENSG00000299021.1	1	FALSE	0	0	Inactive	Inactive
127585	ENSG00000299023.1	1	FALSE	0	0	Inactive	Inactive
127586	ENSG00000299024.1	1	FALSE	0	0	Inactive	Inactive
127587	ENSG00000299025.1	2	FALSE	0	0	Inactive	Inactive
127588	ENSG00000299025.1	1	FALSE	0	0	Inactive	Inactive
127589	ENSG00000299026.1	1	FALSE	0	0	Inactive	Inactive
127590	ENSG00000299027.1	1	FALSE	0	0	Inactive	Inactive
127591	ENSG00000299028.1	1	FALSE	0	0	Inactive	Inactive
127592	ENSG00000299029.1	2	FALSE	0	0	Inactive	Inactive
127593	ENSG00000299029.1	1	FALSE	0	0	Inactive	Inactive
127594	ENSG00000299030.1	1	FALSE	0	0	Inactive	Inactive
127595	ENSG00000299031.1	1	FALSE	0	0	Inactive	Inactive
127597	ENSG00000299032.1	1	FALSE	0	0	Inactive	Inactive
127598	ENSG00000299033.1	1	FALSE	0	0	Inactive	Inactive
127599	ENSG00000299034.1	1	FALSE	0	0	Inactive	Inactive
127600	ENSG00000299035.1	1	FALSE	0	0	Inactive	Inactive
127601	ENSG00000299035.1	2	FALSE	0	0	Inactive	Inactive
127602	ENSG00000299036.1	1	FALSE	0	0	Inactive	Inactive
127603	ENSG00000299037.1	1	FALSE	0	0	Inactive	Inactive
127604	ENSG00000299038.1	1	FALSE	0	0	Inactive	Inactive
127605	ENSG00000299039.1	1	FALSE	0	0	Inactive	Inactive
127606	ENSG00000299040.1	1	FALSE	0	0	Inactive	Inactive
127607	ENSG00000299041.1	1	FALSE	0	0	Inactive	Inactive
127608	ENSG00000299041.1	2	FALSE	0	0	Inactive	Inactive
127609	ENSG00000299042.1	1	FALSE	0.141436	0.141436	Inactive	Inactive
127610	ENSG00000299043.1	1	FALSE	0	0	Inactive	Inactive
127611	ENSG00000299044.1	1	FALSE	0	0	Inactive	Inactive
127612	ENSG00000299045.1	1	FALSE	0	0	Inactive	Inactive
127613	ENSG00000299046.1	1	FALSE	0	0	Inactive	Inactive
127614	ENSG00000299046.1	2	FALSE	0	0	Inactive	Inactive
127615	ENSG00000299047.1	1	FALSE	0	0	Inactive	Inactive
127616	ENSG00000299048.1	1	FALSE	0	0	Inactive	Inactive
127617	ENSG00000299049.1	1	FALSE	0	0	Inactive	Inactive
127618	ENSG00000299050.1	1	FALSE	0	0	Inactive	Inactive
127620	ENSG00000299052.1	1	FALSE	0	0	Inactive	Inactive
127621	ENSG00000299052.1	2	FALSE	0	0	Inactive	Inactive
127622	ENSG00000299053.1	1	FALSE	0	0	Inactive	Inactive
127623	ENSG00000299054.1	1	FALSE	0	0	Inactive	Inactive
127624	ENSG00000299055.1	1	FALSE	0	0	Inactive	Inactive
127625	ENSG00000299056.1	1	FALSE	0	0	Inactive	Inactive
127626	ENSG00000299057.1	1	FALSE	0	0	Inactive	Inactive
127627	ENSG00000299058.1	1	FALSE	0	0	Inactive	Inactive
127628	ENSG00000299059.1	1	FALSE	0	0	Inactive	Inactive
127629	ENSG00000299060.1	1	FALSE	0	0	Inactive	Inactive
127630	ENSG00000299061.1	1	FALSE	0	0	Inactive	Inactive
127631	ENSG00000299062.1	3	FALSE	0.141436	0.141436	Inactive	Inactive
127632	ENSG00000299062.1	2	FALSE	0	0.141436	Inactive	Inactive
127633	ENSG00000299062.1	1	FALSE	0	0.141436	Inactive	Inactive
127634	ENSG00000299063.1	2	FALSE	0	0	Inactive	Inactive
127635	ENSG00000299063.1	1	FALSE	0	0	Inactive	Inactive
127636	ENSG00000299064.1	4	FALSE	0.513063	0.513063	Major	Multipromoter.Singleactive
127637	ENSG00000299064.1	3	FALSE	0	0.513063	Inactive	Multipromoter.Singleactive
127638	ENSG00000299064.1	2	FALSE	0	0.513063	Inactive	Multipromoter.Singleactive
127639	ENSG00000299064.1	1	FALSE	0	0.513063	Inactive	Multipromoter.Singleactive
127640	ENSG00000299065.1	1	FALSE	0	0	Inactive	Inactive
127641	ENSG00000299066.1	1	FALSE	0	0	Inactive	Inactive
127642	ENSG00000299067.1	1	FALSE	0	0	Inactive	Inactive
127643	ENSG00000299067.1	2	FALSE	0	0	Inactive	Inactive
127644	ENSG00000299068.1	1	FALSE	0	0	Inactive	Inactive
127645	ENSG00000299069.1	2	FALSE	1.58773	1.58773	Major	Multipromoter.Singleactive
127646	ENSG00000299069.1	1	FALSE	0	1.58773	Inactive	Multipromoter.Singleactive
127648	ENSG00000299070.1	2	FALSE	0	0	Inactive	Inactive
127649	ENSG00000299070.1	1	FALSE	0	0	Inactive	Inactive
127650	ENSG00000299071.1	1	FALSE	0	0	Inactive	Inactive
127651	ENSG00000299072.1	1	FALSE	0	0	Inactive	Inactive
127652	ENSG00000299072.1	2	FALSE	0	0	Inactive	Inactive
127653	ENSG00000299072.1	3	FALSE	0	0	Inactive	Inactive
127654	ENSG00000299073.1	1	FALSE	0	0	Inactive	Inactive
127655	ENSG00000299074.1	1	FALSE	0	0	Inactive	Inactive
127656	ENSG00000299075.1	1	FALSE	0.402479	0.402479	Major	Singlepromoter.Singleactive
127657	ENSG00000299076.1	1	FALSE	0	0	Inactive	Inactive
127658	ENSG00000299077.1	1	FALSE	0	0	Inactive	Inactive
127659	ENSG00000299078.1	1	FALSE	0	0	Inactive	Inactive
127660	ENSG00000299079.1	1	FALSE	0	0	Inactive	Inactive
127661	ENSG00000299080.1	1	FALSE	0	0	Inactive	Inactive
127662	ENSG00000299081.1	2	FALSE	0	0	Inactive	Inactive
127663	ENSG00000299081.1	1	FALSE	0	0	Inactive	Inactive
127664	ENSG00000299082.1	2	FALSE	0	0	Inactive	Inactive
127665	ENSG00000299082.1	1	FALSE	0	0	Inactive	Inactive
127668	ENSG00000299083.1	1	FALSE	0	0	Inactive	Inactive
127669	ENSG00000299083.1	2	FALSE	0	0	Inactive	Inactive
127670	ENSG00000299083.1	3	FALSE	0	0	Inactive	Inactive
127671	ENSG00000299084.1	1	FALSE	0.135806	0.135806	Inactive	Inactive
127672	ENSG00000299085.1	1	FALSE	0	0	Inactive	Inactive
127673	ENSG00000299086.1	1	FALSE	0	0	Inactive	Inactive
127674	ENSG00000299087.1	1	FALSE	0	0	Inactive	Inactive
127675	ENSG00000299088.1	1	FALSE	0	0	Inactive	Inactive
127676	ENSG00000299088.1	2	FALSE	0	0	Inactive	Inactive
127677	ENSG00000299089.1	1	FALSE	0	0	Inactive	Inactive
127678	ENSG00000299090.1	1	FALSE	0.338551	0.338551	Major	Singlepromoter.Singleactive
127679	ENSG00000299091.1	1	FALSE	0	0	Inactive	Inactive
127680	ENSG00000299092.1	1	FALSE	0	0	Inactive	Inactive
127681	ENSG00000299093.1	1	FALSE	0	0	Inactive	Inactive
127682	ENSG00000299094.1	2	FALSE	0.441493	0.441493	Major	Multipromoter.Singleactive
127683	ENSG00000299094.1	1	FALSE	0	0.441493	Inactive	Multipromoter.Singleactive
127684	ENSG00000299095.1	1	FALSE	0	0	Inactive	Inactive
127685	ENSG00000299096.1	1	FALSE	0	0	Inactive	Inactive
127686	ENSG00000299097.1	1	FALSE	0	0	Inactive	Inactive
127687	ENSG00000299098.1	1	FALSE	0	0	Inactive	Inactive
127688	ENSG00000299099.1	1	FALSE	0	0	Inactive	Inactive
127689	ENSG00000299100.1	2	FALSE	0	0	Inactive	Inactive
127690	ENSG00000299100.1	1	FALSE	0	0	Inactive	Inactive
127691	ENSG00000299101.1	1	FALSE	0	0	Inactive	Inactive
127692	ENSG00000299102.1	1	FALSE	0	0	Inactive	Inactive
127693	ENSG00000299103.1	1	FALSE	0	0	Inactive	Inactive
127694	ENSG00000299104.1	1	FALSE	0	0	Inactive	Inactive
127695	ENSG00000299105.1	1	FALSE	0	0	Inactive	Inactive
127696	ENSG00000299106.1	1	FALSE	0	0	Inactive	Inactive
127697	ENSG00000299107.1	1	FALSE	0	0	Inactive	Inactive
127698	ENSG00000299108.1	1	FALSE	0	0	Inactive	Inactive
127699	ENSG00000299108.1	2	FALSE	0	0	Inactive	Inactive
127700	ENSG00000299109.1	1	FALSE	0	0	Inactive	Inactive
127701	ENSG00000299110.1	1	FALSE	0	0	Inactive	Inactive
127702	ENSG00000299111.1	3	FALSE	0	0	Inactive	Inactive
127703	ENSG00000299111.1	2	FALSE	0	0	Inactive	Inactive
127704	ENSG00000299111.1	1	FALSE	0	0	Inactive	Inactive
127705	ENSG00000299112.1	1	FALSE	0	0	Inactive	Inactive
127706	ENSG00000299113.1	1	FALSE	0	0	Inactive	Inactive
127707	ENSG00000299114.1	1	FALSE	0	0	Inactive	Inactive
127708	ENSG00000299115.1	1	FALSE	0	0	Inactive	Inactive
127709	ENSG00000299116.1	1	FALSE	0	0	Inactive	Inactive
127710	ENSG00000299117.1	1	FALSE	0	0	Inactive	Inactive
127711	ENSG00000299118.1	1	FALSE	0	0	Inactive	Inactive
127712	ENSG00000299119.1	1	FALSE	0	0	Inactive	Inactive
127713	ENSG00000299120.1	2	FALSE	0	0	Inactive	Inactive
127714	ENSG00000299120.1	1	FALSE	0	0	Inactive	Inactive
127715	ENSG00000299121.1	1	FALSE	0	0	Inactive	Inactive
127716	ENSG00000299122.1	1	FALSE	0	0	Inactive	Inactive
127717	ENSG00000299123.1	1	FALSE	0	0	Inactive	Inactive
127718	ENSG00000299124.1	1	FALSE	0	0	Inactive	Inactive
127719	ENSG00000299125.1	1	FALSE	0	0	Inactive	Inactive
127720	ENSG00000299126.1	1	FALSE	0	0	Inactive	Inactive
127721	ENSG00000299127.1	1	FALSE	0	0	Inactive	Inactive
127722	ENSG00000299128.1	1	FALSE	0	0	Inactive	Inactive
127723	ENSG00000299129.1	1	FALSE	0	0	Inactive	Inactive
127724	ENSG00000299130.1	1	FALSE	0	0	Inactive	Inactive
127725	ENSG00000299131.1	1	FALSE	0	0	Inactive	Inactive
127727	ENSG00000299132.1	1	FALSE	0.136845	0.136845	Inactive	Inactive
127728	ENSG00000299133.1	1	FALSE	0	0	Inactive	Inactive
127729	ENSG00000299134.1	1	FALSE	0	0	Inactive	Inactive
127730	ENSG00000299135.1	1	FALSE	0	0	Inactive	Inactive
127731	ENSG00000299136.1	1	FALSE	0	0	Inactive	Inactive
127732	ENSG00000299137.1	2	FALSE	0	0	Inactive	Inactive
127733	ENSG00000299137.1	1	FALSE	0	0	Inactive	Inactive
127734	ENSG00000299138.1	1	FALSE	0	0	Inactive	Inactive
127735	ENSG00000299139.1	1	FALSE	0	0	Inactive	Inactive
127736	ENSG00000299140.1	1	FALSE	0	0	Inactive	Inactive
127737	ENSG00000299141.1	1	FALSE	0	0	Inactive	Inactive
127738	ENSG00000299142.1	1	FALSE	0	0	Inactive	Inactive
127739	ENSG00000299143.1	1	FALSE	0	0	Inactive	Inactive
127740	ENSG00000299144.1	3	FALSE	0	0	Inactive	Inactive
127741	ENSG00000299144.1	2	FALSE	0	0	Inactive	Inactive
127742	ENSG00000299144.1	1	FALSE	0	0	Inactive	Inactive
127743	ENSG00000299145.1	1	FALSE	0	0	Inactive	Inactive
127745	ENSG00000299146.1	1	FALSE	0	0	Inactive	Inactive
127747	ENSG00000299147.1	2	FALSE	0	0	Inactive	Inactive
127748	ENSG00000299147.1	1	FALSE	0	0	Inactive	Inactive
127749	ENSG00000299148.1	1	FALSE	0.121276	0.121276	Inactive	Inactive
127750	ENSG00000299149.1	1	FALSE	0	0	Inactive	Inactive
127751	ENSG00000299150.1	1	FALSE	0	0	Inactive	Inactive
127752	ENSG00000299151.1	1	FALSE	0	0	Inactive	Inactive
127753	ENSG00000299152.1	1	FALSE	0	0	Inactive	Inactive
127754	ENSG00000299153.1	1	FALSE	0	0	Inactive	Inactive
127755	ENSG00000299154.1	1	FALSE	0	0	Inactive	Inactive
127756	ENSG00000299155.1	1	FALSE	0	0	Inactive	Inactive
127757	ENSG00000299156.1	1	FALSE	0	0	Inactive	Inactive
127759	ENSG00000299157.1	1	FALSE	0	0	Inactive	Inactive
127760	ENSG00000299158.1	1	FALSE	0	0	Inactive	Inactive
127761	ENSG00000299159.1	1	FALSE	0	0	Inactive	Inactive
127762	ENSG00000299160.1	1	FALSE	0	0	Inactive	Inactive
127763	ENSG00000299161.1	1	FALSE	0	0	Inactive	Inactive
127764	ENSG00000299162.1	1	FALSE	0	0	Inactive	Inactive
127765	ENSG00000299163.1	1	FALSE	0	0	Inactive	Inactive
127766	ENSG00000299164.1	1	FALSE	0.992711	0.992711	Major	Singlepromoter.Singleactive
127767	ENSG00000299165.1	1	FALSE	0	0	Inactive	Inactive
127768	ENSG00000299166.1	1	FALSE	0	3.887	Inactive	Multipromoter.Multiactive
127769	ENSG00000299166.1	2	FALSE	0	3.887	Inactive	Multipromoter.Multiactive
127770	ENSG00000299166.1	3	FALSE	0	3.887	Inactive	Multipromoter.Multiactive
127771	ENSG00000299166.1	4	FALSE	1.23212	3.887	Minor	Multipromoter.Multiactive
127772	ENSG00000299166.1	5	FALSE	0	3.887	Inactive	Multipromoter.Multiactive
127773	ENSG00000299166.1	6	FALSE	0	3.887	Inactive	Multipromoter.Multiactive
127774	ENSG00000299166.1	7	FALSE	0	3.887	Inactive	Multipromoter.Multiactive
127775	ENSG00000299166.1	8	FALSE	0	3.887	Inactive	Multipromoter.Multiactive
127776	ENSG00000299166.1	9	FALSE	2.65488	3.887	Major	Multipromoter.Multiactive
127777	ENSG00000299167.1	1	FALSE	0	0	Inactive	Inactive
127778	ENSG00000299168.1	1	FALSE	0	0	Inactive	Inactive
127779	ENSG00000299169.1	1	FALSE	0	0	Inactive	Inactive
127780	ENSG00000299170.1	1	FALSE	0	0	Inactive	Inactive
127781	ENSG00000299171.1	1	FALSE	0	0	Inactive	Inactive
127782	ENSG00000299172.1	1	FALSE	0	0	Inactive	Inactive
127783	ENSG00000299173.1	1	FALSE	0	0	Inactive	Inactive
127784	ENSG00000299174.1	1	FALSE	0	0	Inactive	Inactive
127785	ENSG00000299175.1	1	FALSE	0	0	Inactive	Inactive
127786	ENSG00000299176.1	1	FALSE	0.141436	0.141436	Inactive	Inactive
127787	ENSG00000299177.1	1	FALSE	0	0	Inactive	Inactive
127788	ENSG00000299178.1	1	FALSE	0	0	Inactive	Inactive
127789	ENSG00000299179.1	1	FALSE	0	0	Inactive	Inactive
127790	ENSG00000299180.1	1	FALSE	0	0	Inactive	Inactive
127791	ENSG00000299181.1	2	FALSE	0	0	Inactive	Inactive
127792	ENSG00000299181.1	1	FALSE	0	0	Inactive	Inactive
127793	ENSG00000299182.1	1	FALSE	0	0	Inactive	Inactive
127794	ENSG00000299183.1	1	FALSE	0	0	Inactive	Inactive
127795	ENSG00000299184.1	1	FALSE	0.141436	0.141436	Inactive	Inactive
127796	ENSG00000299185.1	1	FALSE	0	0	Inactive	Inactive
127797	ENSG00000299186.1	1	FALSE	0	0	Inactive	Inactive
127798	ENSG00000299187.1	1	FALSE	0	0	Inactive	Inactive
127799	ENSG00000299188.1	1	FALSE	0	0	Inactive	Inactive
127800	ENSG00000299189.1	1	FALSE	0	0	Inactive	Inactive
127801	ENSG00000299190.1	1	FALSE	0	0	Inactive	Inactive
127802	ENSG00000299191.1	2	FALSE	0	0	Inactive	Inactive
127803	ENSG00000299191.1	1	FALSE	0	0	Inactive	Inactive
127804	ENSG00000299192.1	1	FALSE	0	0	Inactive	Inactive
127805	ENSG00000299193.1	2	FALSE	0	0	Inactive	Inactive
127806	ENSG00000299193.1	1	FALSE	0	0	Inactive	Inactive
127807	ENSG00000299194.1	1	FALSE	0	0	Inactive	Inactive
127808	ENSG00000299195.1	1	FALSE	0	0	Inactive	Inactive
127809	ENSG00000299196.1	1	FALSE	0	0	Inactive	Inactive
127810	ENSG00000299196.1	2	FALSE	0	0	Inactive	Inactive
127811	ENSG00000299197.1	1	FALSE	0	0	Inactive	Inactive
127812	ENSG00000299197.1	2	FALSE	0	0	Inactive	Inactive
127813	ENSG00000299198.1	1	FALSE	0	0	Inactive	Inactive
127814	ENSG00000299199.1	1	FALSE	0.360332	0.360332	Major	Singlepromoter.Singleactive
127815	ENSG00000299201.1	1	FALSE	0	0	Inactive	Inactive
127816	ENSG00000299201.1	2	FALSE	0	0	Inactive	Inactive
127817	ENSG00000299202.1	1	FALSE	0	0	Inactive	Inactive
127818	ENSG00000299203.1	1	FALSE	0	0	Inactive	Inactive
127819	ENSG00000299204.1	1	FALSE	0	0	Inactive	Inactive
127820	ENSG00000299205.1	1	FALSE	0	0	Inactive	Inactive
127821	ENSG00000299205.1	2	FALSE	0	0	Inactive	Inactive
127822	ENSG00000299205.1	3	FALSE	0	0	Inactive	Inactive
127823	ENSG00000299205.1	4	FALSE	0	0	Inactive	Inactive
127825	ENSG00000299207.1	1	FALSE	0	0	Inactive	Inactive
127826	ENSG00000299208.1	1	FALSE	0	0	Inactive	Inactive
127827	ENSG00000299209.1	1	FALSE	0	0	Inactive	Inactive
127828	ENSG00000299210.1	1	FALSE	0.987027	0.987027	Major	Singlepromoter.Singleactive
127829	ENSG00000299211.1	1	FALSE	0	0	Inactive	Inactive
127830	ENSG00000299212.1	1	FALSE	0	0	Inactive	Inactive
127831	ENSG00000299213.1	1	FALSE	0	0	Inactive	Inactive
127832	ENSG00000299214.1	1	FALSE	0	0	Inactive	Inactive
127833	ENSG00000299215.1	1	FALSE	0	0	Inactive	Inactive
127834	ENSG00000299216.1	1	FALSE	0	0	Inactive	Inactive
127836	ENSG00000299218.1	2	FALSE	0	0	Inactive	Inactive
127837	ENSG00000299218.1	1	FALSE	0	0	Inactive	Inactive
127838	ENSG00000299219.1	1	FALSE	0	0	Inactive	Inactive
127839	ENSG00000299220.1	1	FALSE	0	0	Inactive	Inactive
127840	ENSG00000299221.1	1	FALSE	0	0	Inactive	Inactive
127841	ENSG00000299222.1	1	FALSE	0	0	Inactive	Inactive
127842	ENSG00000299223.1	1	FALSE	0	0	Inactive	Inactive
127843	ENSG00000299224.1	1	FALSE	0	0	Inactive	Inactive
127844	ENSG00000299225.1	1	FALSE	0	0	Inactive	Inactive
127845	ENSG00000299226.1	1	FALSE	0	0	Inactive	Inactive
127846	ENSG00000299227.1	1	FALSE	0	0	Inactive	Inactive
127847	ENSG00000299228.1	1	FALSE	0	0	Inactive	Inactive
127848	ENSG00000299229.1	1	FALSE	0	0	Inactive	Inactive
127849	ENSG00000299230.1	1	FALSE	0	0	Inactive	Inactive
127850	ENSG00000299231.1	1	FALSE	0	0	Inactive	Inactive
127851	ENSG00000299232.1	1	FALSE	0	0	Inactive	Inactive
127852	ENSG00000299233.1	1	FALSE	0	0	Inactive	Inactive
127853	ENSG00000299234.1	1	FALSE	0	0	Inactive	Inactive
127854	ENSG00000299235.1	1	FALSE	0	0	Inactive	Inactive
127855	ENSG00000299236.1	1	FALSE	0.550927	0.550927	Major	Singlepromoter.Singleactive
127856	ENSG00000299237.1	1	FALSE	0	0	Inactive	Inactive
127857	ENSG00000299238.1	1	FALSE	0	0	Inactive	Inactive
127858	ENSG00000299239.1	1	FALSE	0	0	Inactive	Inactive
127859	ENSG00000299240.1	1	FALSE	0	0	Inactive	Inactive
127860	ENSG00000299240.1	2	FALSE	0	0	Inactive	Inactive
127861	ENSG00000299241.1	1	FALSE	0	0	Inactive	Inactive
127863	ENSG00000299242.1	1	FALSE	0	0	Inactive	Inactive
127864	ENSG00000299242.1	2	FALSE	0	0	Inactive	Inactive
127865	ENSG00000299243.1	1	FALSE	0	0	Inactive	Inactive
127866	ENSG00000299244.1	1	FALSE	0	0	Inactive	Inactive
127867	ENSG00000299245.1	1	FALSE	0	0	Inactive	Inactive
127868	ENSG00000299246.1	2	FALSE	0	0	Inactive	Inactive
127869	ENSG00000299246.1	1	FALSE	0	0	Inactive	Inactive
127871	ENSG00000299248.1	1	FALSE	0	0	Inactive	Inactive
127872	ENSG00000299249.1	2	FALSE	0	0	Inactive	Inactive
127873	ENSG00000299249.1	1	FALSE	0	0	Inactive	Inactive
127874	ENSG00000299250.1	1	FALSE	0	0.258121	Inactive	Multipromoter.Singleactive
127875	ENSG00000299250.1	2	FALSE	0.258121	0.258121	Major	Multipromoter.Singleactive
127876	ENSG00000299251.1	2	FALSE	0	0	Inactive	Inactive
127877	ENSG00000299251.1	1	FALSE	0	0	Inactive	Inactive
127878	ENSG00000299252.1	1	FALSE	0	0	Inactive	Inactive
127879	ENSG00000299253.1	1	FALSE	0	0	Inactive	Inactive
127880	ENSG00000299254.1	1	FALSE	0	0	Inactive	Inactive
127881	ENSG00000299255.1	1	FALSE	0	0	Inactive	Inactive
127882	ENSG00000299256.1	1	FALSE	0	0	Inactive	Inactive
127883	ENSG00000299257.1	1	FALSE	0	0	Inactive	Inactive
127884	ENSG00000299258.1	2	FALSE	0	0	Inactive	Inactive
127885	ENSG00000299258.1	1	FALSE	0	0	Inactive	Inactive
127886	ENSG00000299259.1	1	FALSE	0	0	Inactive	Inactive
127887	ENSG00000299260.1	2	FALSE	0	0	Inactive	Inactive
127888	ENSG00000299260.1	1	FALSE	0	0	Inactive	Inactive
127889	ENSG00000299261.1	1	FALSE	0	0	Inactive	Inactive
127891	ENSG00000299262.1	1	FALSE	0	0	Inactive	Inactive
127892	ENSG00000299263.1	1	FALSE	0	0	Inactive	Inactive
127893	ENSG00000299264.1	1	FALSE	0	0	Inactive	Inactive
127894	ENSG00000299264.1	2	FALSE	0	0	Inactive	Inactive
127895	ENSG00000299264.1	3	FALSE	0	0	Inactive	Inactive
127896	ENSG00000299265.1	1	FALSE	0	0	Inactive	Inactive
127897	ENSG00000299266.1	1	FALSE	0	0	Inactive	Inactive
127898	ENSG00000299267.1	1	FALSE	0	0	Inactive	Inactive
127899	ENSG00000299268.1	1	FALSE	0	0	Inactive	Inactive
127900	ENSG00000299269.1	1	FALSE	0	0	Inactive	Inactive
127901	ENSG00000299270.1	1	FALSE	0	0	Inactive	Inactive
127902	ENSG00000299271.1	1	FALSE	0	0	Inactive	Inactive
127903	ENSG00000299272.1	1	FALSE	0	0	Inactive	Inactive
127904	ENSG00000299273.1	1	FALSE	0.285794	0.285794	Major	Singlepromoter.Singleactive
127905	ENSG00000299274.1	1	FALSE	0	0.277242	Inactive	Multipromoter.Singleactive
127906	ENSG00000299274.1	2	FALSE	0.277242	0.277242	Major	Multipromoter.Singleactive
127907	ENSG00000299275.1	1	FALSE	0	0	Inactive	Inactive
127908	ENSG00000299276.1	1	FALSE	0	0	Inactive	Inactive
127909	ENSG00000299277.1	1	FALSE	0	0	Inactive	Inactive
127910	ENSG00000299278.1	1	FALSE	0	0	Inactive	Inactive
127911	ENSG00000299279.1	4	FALSE	0	0.398518	Inactive	Multipromoter.Singleactive
127912	ENSG00000299279.1	3	FALSE	0.277242	0.398518	Major	Multipromoter.Singleactive
127913	ENSG00000299279.1	2	FALSE	0	0.398518	Inactive	Multipromoter.Singleactive
127914	ENSG00000299279.1	1	FALSE	0.121276	0.398518	Inactive	Multipromoter.Singleactive
127915	ENSG00000299280.1	1	FALSE	0	0	Inactive	Inactive
127916	ENSG00000299280.1	2	FALSE	0	0	Inactive	Inactive
127917	ENSG00000299280.1	3	FALSE	0	0	Inactive	Inactive
127918	ENSG00000299281.1	1	FALSE	0	0	Inactive	Inactive
127919	ENSG00000299282.1	1	FALSE	0	0	Inactive	Inactive
127920	ENSG00000299283.1	1	FALSE	0	0	Inactive	Inactive
127921	ENSG00000299284.1	1	FALSE	0	0	Inactive	Inactive
127922	ENSG00000299285.1	1	FALSE	0	0	Inactive	Inactive
127923	ENSG00000299286.1	1	FALSE	0	0	Inactive	Inactive
127924	ENSG00000299287.1	1	FALSE	0	0	Inactive	Inactive
127925	ENSG00000299288.1	1	FALSE	0	0	Inactive	Inactive
127927	ENSG00000299289.1	1	FALSE	0	0	Inactive	Inactive
127928	ENSG00000299290.1	1	FALSE	0	0	Inactive	Inactive
127929	ENSG00000299291.1	1	FALSE	0	0	Inactive	Inactive
127930	ENSG00000299292.1	1	FALSE	0	0	Inactive	Inactive
127931	ENSG00000299293.1	1	FALSE	0	0	Inactive	Inactive
127932	ENSG00000299294.1	1	FALSE	0	0	Inactive	Inactive
127933	ENSG00000299294.1	2	FALSE	0	0	Inactive	Inactive
127934	ENSG00000299295.1	1	FALSE	0	0	Inactive	Inactive
127935	ENSG00000299295.1	2	FALSE	0	0	Inactive	Inactive
127936	ENSG00000299295.1	3	FALSE	0	0	Inactive	Inactive
127938	ENSG00000299296.1	1	FALSE	0	0	Inactive	Inactive
127939	ENSG00000299297.1	1	FALSE	0	0	Inactive	Inactive
127940	ENSG00000299298.1	1	FALSE	0	0	Inactive	Inactive
127943	ENSG00000299299.1	1	FALSE	0	0	Inactive	Inactive
127944	ENSG00000299300.1	1	FALSE	0	0	Inactive	Inactive
127945	ENSG00000299300.1	2	FALSE	0	0	Inactive	Inactive
127946	ENSG00000299301.1	2	FALSE	0	0	Inactive	Inactive
127947	ENSG00000299301.1	1	FALSE	0	0	Inactive	Inactive
127948	ENSG00000299302.1	1	FALSE	0	0	Inactive	Inactive
127950	ENSG00000299303.1	1	FALSE	0	0	Inactive	Inactive
127951	ENSG00000299304.1	1	FALSE	0	0	Inactive	Inactive
127952	ENSG00000299305.1	1	FALSE	0	0	Inactive	Inactive
127953	ENSG00000299306.1	1	FALSE	0	0	Inactive	Inactive
127954	ENSG00000299307.1	1	FALSE	0.280597	0.814485	Minor	Multipromoter.Multiactive
127955	ENSG00000299307.1	2	FALSE	0.533889	0.814485	Major	Multipromoter.Multiactive
127959	ENSG00000299309.1	2	FALSE	0	0	Inactive	Inactive
127960	ENSG00000299309.1	1	FALSE	0	0	Inactive	Inactive
127961	ENSG00000299310.1	1	FALSE	0	0	Inactive	Inactive
127962	ENSG00000299311.1	1	FALSE	0	0	Inactive	Inactive
127963	ENSG00000299312.1	1	FALSE	0	0	Inactive	Inactive
127964	ENSG00000299313.1	1	FALSE	0	0	Inactive	Inactive
127965	ENSG00000299315.1	1	FALSE	0	0	Inactive	Inactive
127966	ENSG00000299316.1	1	FALSE	0	0	Inactive	Inactive
127967	ENSG00000299317.1	1	FALSE	0	0	Inactive	Inactive
127968	ENSG00000299318.1	1	FALSE	0	0	Inactive	Inactive
127969	ENSG00000299319.1	1	FALSE	0	0	Inactive	Inactive
127970	ENSG00000299320.1	1	FALSE	0	0	Inactive	Inactive
127971	ENSG00000299321.1	1	FALSE	0	0	Inactive	Inactive
127973	ENSG00000299322.1	2	FALSE	0	0	Inactive	Inactive
127975	ENSG00000299322.1	1	FALSE	0	0	Inactive	Inactive
127976	ENSG00000299323.1	1	FALSE	0	0	Inactive	Inactive
127977	ENSG00000299324.1	1	FALSE	1.19225	1.19225	Major	Singlepromoter.Singleactive
127978	ENSG00000299325.1	1	FALSE	0	0	Inactive	Inactive
127979	ENSG00000299326.1	1	FALSE	0	0	Inactive	Inactive
127980	ENSG00000299327.1	1	FALSE	0	0	Inactive	Inactive
127981	ENSG00000299328.1	1	FALSE	0	0	Inactive	Inactive
127982	ENSG00000299328.1	2	FALSE	0	0	Inactive	Inactive
127983	ENSG00000299329.1	1	FALSE	0	0	Inactive	Inactive
127984	ENSG00000299329.1	2	FALSE	0	0	Inactive	Inactive
127986	ENSG00000299330.1	1	FALSE	0	0	Inactive	Inactive
127988	ENSG00000299331.1	3	FALSE	0	0	Inactive	Inactive
127989	ENSG00000299331.1	2	FALSE	0	0	Inactive	Inactive
127993	ENSG00000299331.1	1	FALSE	0	0	Inactive	Inactive
127994	ENSG00000299332.1	1	FALSE	0.216967	0.216967	Inactive	Inactive
127995	ENSG00000299333.1	1	FALSE	0	0	Inactive	Inactive
127996	ENSG00000299334.1	1	FALSE	0	0	Inactive	Inactive
127997	ENSG00000299335.1	3	FALSE	0	0	Inactive	Inactive
127998	ENSG00000299335.1	2	FALSE	0	0	Inactive	Inactive
128000	ENSG00000299335.1	1	FALSE	0	0	Inactive	Inactive
128001	ENSG00000299336.1	1	FALSE	0	0	Inactive	Inactive
128002	ENSG00000299336.1	2	FALSE	0	0	Inactive	Inactive
128003	ENSG00000299337.1	1	FALSE	0	0	Inactive	Inactive
128004	ENSG00000299338.1	1	FALSE	0	0	Inactive	Inactive
128005	ENSG00000299339.1	1	FALSE	0	0	Inactive	Inactive
128006	ENSG00000299339.1	2	FALSE	0	0	Inactive	Inactive
128007	ENSG00000299339.1	3	FALSE	0	0	Inactive	Inactive
128008	ENSG00000299339.1	4	FALSE	0	0	Inactive	Inactive
128009	ENSG00000299339.1	5	FALSE	0	0	Inactive	Inactive
128010	ENSG00000299339.1	6	FALSE	0	0	Inactive	Inactive
128011	ENSG00000299339.1	7	FALSE	0	0	Inactive	Inactive
128012	ENSG00000299340.1	1	FALSE	0	0	Inactive	Inactive
128013	ENSG00000299341.1	1	FALSE	0	0	Inactive	Inactive
128014	ENSG00000299342.1	1	FALSE	0.341473	0.341473	Major	Singlepromoter.Singleactive
128015	ENSG00000299343.1	1	FALSE	0	0	Inactive	Inactive
128016	ENSG00000299344.1	1	FALSE	0	0	Inactive	Inactive
128017	ENSG00000299345.1	1	FALSE	0	0	Inactive	Inactive
128018	ENSG00000299346.1	4	FALSE	0	0.392453	Inactive	Inactive
128019	ENSG00000299346.1	3	FALSE	0.248095	0.392453	Inactive	Inactive
128020	ENSG00000299346.1	2	FALSE	0.144358	0.392453	Inactive	Inactive
128021	ENSG00000299346.1	1	FALSE	0	0.392453	Inactive	Inactive
128023	ENSG00000299347.1	3	FALSE	0	0	Inactive	Inactive
128024	ENSG00000299347.1	2	FALSE	0	0	Inactive	Inactive
128025	ENSG00000299347.1	1	FALSE	0	0	Inactive	Inactive
128026	ENSG00000299348.1	1	FALSE	0	0	Inactive	Inactive
128027	ENSG00000299349.1	1	FALSE	0	0	Inactive	Inactive
128028	ENSG00000299350.1	1	FALSE	0	0	Inactive	Inactive
128029	ENSG00000299350.1	2	FALSE	0	0	Inactive	Inactive
128031	ENSG00000299351.1	1	FALSE	0	0	Inactive	Inactive
128032	ENSG00000299352.1	1	FALSE	0	0	Inactive	Inactive
128033	ENSG00000299353.1	2	FALSE	0	0	Inactive	Inactive
128034	ENSG00000299353.1	1	FALSE	0	0	Inactive	Inactive
128035	ENSG00000299354.1	1	FALSE	0	0	Inactive	Inactive
128036	ENSG00000299355.1	1	FALSE	0	0	Inactive	Inactive
128037	ENSG00000299356.1	1	FALSE	0	0	Inactive	Inactive
128038	ENSG00000299357.1	1	FALSE	0	0	Inactive	Inactive
128039	ENSG00000299358.1	1	FALSE	0	0	Inactive	Inactive
128040	ENSG00000299359.1	1	FALSE	0	0	Inactive	Inactive
128041	ENSG00000299360.1	1	FALSE	0	0	Inactive	Inactive
128042	ENSG00000299361.1	1	FALSE	0	0	Inactive	Inactive
128043	ENSG00000299362.1	1	FALSE	0	0	Inactive	Inactive
128044	ENSG00000299363.1	1	FALSE	0	0	Inactive	Inactive
128045	ENSG00000299363.1	2	FALSE	0	0	Inactive	Inactive
128046	ENSG00000299364.1	1	FALSE	0	0	Inactive	Inactive
128047	ENSG00000299365.1	1	FALSE	0	0	Inactive	Inactive
128049	ENSG00000299367.1	1	FALSE	0	0	Inactive	Inactive
128050	ENSG00000299368.1	3	FALSE	0.632592	0.970835	Major	Multipromoter.Multiactive
128051	ENSG00000299368.1	2	FALSE	0.338243	0.970835	Minor	Multipromoter.Multiactive
128052	ENSG00000299368.1	1	FALSE	0	0.970835	Inactive	Multipromoter.Multiactive
128053	ENSG00000299369.1	1	FALSE	0	0	Inactive	Inactive
128054	ENSG00000299369.1	2	FALSE	0	0	Inactive	Inactive
128055	ENSG00000299370.1	1	FALSE	0	0	Inactive	Inactive
128056	ENSG00000299371.1	1	FALSE	0.121276	0.121276	Inactive	Inactive
128057	ENSG00000299372.1	1	FALSE	0	0	Inactive	Inactive
128058	ENSG00000299373.1	1	FALSE	0	0	Inactive	Inactive
128059	ENSG00000299374.1	1	FALSE	0	0	Inactive	Inactive
128060	ENSG00000299375.1	3	FALSE	0	0	Inactive	Inactive
128061	ENSG00000299375.1	2	FALSE	0	0	Inactive	Inactive
128062	ENSG00000299375.1	1	FALSE	0	0	Inactive	Inactive
128063	ENSG00000299376.1	2	FALSE	0	0	Inactive	Inactive
128064	ENSG00000299376.1	1	FALSE	0	0	Inactive	Inactive
128065	ENSG00000299377.1	1	FALSE	0	0	Inactive	Inactive
128066	ENSG00000299378.1	1	FALSE	0.445073	0.589431	Major	Multipromoter.Singleactive
128067	ENSG00000299378.1	2	FALSE	0.144358	0.589431	Inactive	Multipromoter.Singleactive
128069	ENSG00000299378.1	3	FALSE	0	0.589431	Inactive	Multipromoter.Singleactive
128070	ENSG00000299379.1	1	FALSE	0	0	Inactive	Inactive
128071	ENSG00000299380.1	1	FALSE	0.377257	0.377257	Major	Singlepromoter.Singleactive
128072	ENSG00000299381.1	1	FALSE	0	0	Inactive	Inactive
128073	ENSG00000299382.1	1	FALSE	0.218367	0.218367	Inactive	Inactive
128074	ENSG00000299383.1	1	FALSE	0	0	Inactive	Inactive
128075	ENSG00000299384.1	1	FALSE	0	0	Inactive	Inactive
128076	ENSG00000299385.1	1	FALSE	0	0	Inactive	Inactive
128077	ENSG00000299386.1	1	FALSE	0	0	Inactive	Inactive
128079	ENSG00000299387.1	1	FALSE	0	0	Inactive	Inactive
128080	ENSG00000299388.1	1	FALSE	0	0	Inactive	Inactive
128083	ENSG00000299389.1	1	FALSE	0	0	Inactive	Inactive
128084	ENSG00000299390.1	1	FALSE	0	0	Inactive	Inactive
128085	ENSG00000299390.1	2	FALSE	0	0	Inactive	Inactive
128086	ENSG00000299391.1	1	FALSE	0	0	Inactive	Inactive
128087	ENSG00000299392.1	1	FALSE	0	0	Inactive	Inactive
128088	ENSG00000299393.1	1	FALSE	0	0	Inactive	Inactive
128089	ENSG00000299394.1	1	FALSE	0	0	Inactive	Inactive
128090	ENSG00000299395.1	1	FALSE	0.743342	0.743342	Major	Singlepromoter.Singleactive
128091	ENSG00000299396.1	1	FALSE	0	0	Inactive	Inactive
128092	ENSG00000299397.1	1	FALSE	0	0	Inactive	Inactive
128093	ENSG00000299398.1	1	FALSE	0.197115	0.197115	Inactive	Inactive
128094	ENSG00000299399.1	1	FALSE	0.121276	0.121276	Inactive	Inactive
128095	ENSG00000299400.1	1	FALSE	0	0	Inactive	Inactive
128096	ENSG00000299400.1	2	FALSE	0	0	Inactive	Inactive
128098	ENSG00000299401.1	1	FALSE	0	0	Inactive	Inactive
128099	ENSG00000299402.1	1	FALSE	0	0	Inactive	Inactive
128100	ENSG00000299403.1	1	FALSE	0	0	Inactive	Inactive
128102	ENSG00000299404.1	1	FALSE	0	0	Inactive	Inactive
128103	ENSG00000299405.1	1	FALSE	0	0	Inactive	Inactive
128104	ENSG00000299406.1	1	FALSE	0	0	Inactive	Inactive
128105	ENSG00000299406.1	2	FALSE	0	0	Inactive	Inactive
128106	ENSG00000299407.1	1	FALSE	0	0	Inactive	Inactive
128107	ENSG00000299408.1	1	FALSE	0	0	Inactive	Inactive
128108	ENSG00000299409.1	1	FALSE	0	0	Inactive	Inactive
128109	ENSG00000299409.1	2	FALSE	0	0	Inactive	Inactive
128110	ENSG00000299410.1	1	FALSE	0	0	Inactive	Inactive
128112	ENSG00000299412.1	1	FALSE	0	0	Inactive	Inactive
128113	ENSG00000299413.1	1	FALSE	0	0	Inactive	Inactive
128114	ENSG00000299414.1	1	FALSE	0	0	Inactive	Inactive
128115	ENSG00000299414.1	2	FALSE	0	0	Inactive	Inactive
128116	ENSG00000299415.1	1	FALSE	0	0	Inactive	Inactive
128117	ENSG00000299416.1	1	FALSE	0	0	Inactive	Inactive
128118	ENSG00000299417.1	1	FALSE	0	0	Inactive	Inactive
128119	ENSG00000299417.1	2	FALSE	0	0	Inactive	Inactive
128121	ENSG00000299417.1	3	FALSE	0	0	Inactive	Inactive
128122	ENSG00000299418.1	1	FALSE	0	0	Inactive	Inactive
128123	ENSG00000299419.1	1	FALSE	0.121276	0.121276	Inactive	Inactive
128124	ENSG00000299420.1	1	FALSE	0	0.135806	Inactive	Inactive
128125	ENSG00000299420.1	2	FALSE	0.135806	0.135806	Inactive	Inactive
128126	ENSG00000299421.1	1	FALSE	0	0	Inactive	Inactive
128128	ENSG00000299422.1	1	FALSE	0	0	Inactive	Inactive
128129	ENSG00000299423.1	1	FALSE	0	0	Inactive	Inactive
128130	ENSG00000299424.1	1	FALSE	0	0	Inactive	Inactive
128131	ENSG00000299425.1	1	FALSE	0	0	Inactive	Inactive
128132	ENSG00000299426.1	1	FALSE	0	0	Inactive	Inactive
128133	ENSG00000299427.1	1	FALSE	0	0	Inactive	Inactive
128134	ENSG00000299428.1	1	FALSE	0	0	Inactive	Inactive
128135	ENSG00000299428.1	2	FALSE	0	0	Inactive	Inactive
128137	ENSG00000299428.1	3	FALSE	0	0	Inactive	Inactive
128138	ENSG00000299429.1	1	FALSE	0	0	Inactive	Inactive
128139	ENSG00000299430.1	1	FALSE	0.121276	0.121276	Inactive	Inactive
128140	ENSG00000299431.1	1	FALSE	0.380179	0.380179	Major	Singlepromoter.Singleactive
128141	ENSG00000299432.1	1	FALSE	0	0	Inactive	Inactive
128142	ENSG00000299433.1	1	FALSE	0	0	Inactive	Inactive
128143	ENSG00000299434.1	1	FALSE	0	0	Inactive	Inactive
128144	ENSG00000299435.1	1	FALSE	0	0	Inactive	Inactive
128145	ENSG00000299436.1	1	FALSE	0	0	Inactive	Inactive
128146	ENSG00000299437.1	1	FALSE	0	0	Inactive	Inactive
128147	ENSG00000299438.1	1	FALSE	0	0	Inactive	Inactive
128148	ENSG00000299439.1	1	FALSE	0	0	Inactive	Inactive
128149	ENSG00000299439.1	2	FALSE	0	0	Inactive	Inactive
128150	ENSG00000299440.1	1	FALSE	0	0	Inactive	Inactive
128151	ENSG00000299441.1	1	FALSE	0	0	Inactive	Inactive
128152	ENSG00000299442.1	2	FALSE	0	0	Inactive	Inactive
128153	ENSG00000299442.1	1	FALSE	0	0	Inactive	Inactive
128154	ENSG00000299443.1	1	FALSE	0	0	Inactive	Inactive
128155	ENSG00000299444.1	1	FALSE	0	0	Inactive	Inactive
128157	ENSG00000299445.1	1	FALSE	0	0	Inactive	Inactive
128158	ENSG00000299446.1	1	FALSE	0	0	Inactive	Inactive
128159	ENSG00000299447.1	1	FALSE	0	0	Inactive	Inactive
128160	ENSG00000299448.1	1	FALSE	0	0	Inactive	Inactive
128161	ENSG00000299448.1	2	FALSE	0	0	Inactive	Inactive
128162	ENSG00000299449.1	1	FALSE	0	0	Inactive	Inactive
128163	ENSG00000299450.1	1	FALSE	0.300756	0.300756	Major	Singlepromoter.Singleactive
128164	ENSG00000299451.1	1	FALSE	0	0	Inactive	Inactive
128165	ENSG00000299452.1	1	FALSE	0	0	Inactive	Inactive
128166	ENSG00000299452.1	2	FALSE	0	0	Inactive	Inactive
128168	ENSG00000299452.1	3	FALSE	0	0	Inactive	Inactive
128169	ENSG00000299452.1	4	FALSE	0	0	Inactive	Inactive
128170	ENSG00000299453.1	1	FALSE	0	0	Inactive	Inactive
128171	ENSG00000299453.1	2	FALSE	0	0	Inactive	Inactive
128172	ENSG00000299454.1	1	FALSE	0.135806	0.135806	Inactive	Inactive
128173	ENSG00000299455.1	1	FALSE	0	0	Inactive	Inactive
128174	ENSG00000299456.1	1	FALSE	0	0	Inactive	Inactive
128175	ENSG00000299457.1	1	FALSE	0	0	Inactive	Inactive
128176	ENSG00000299458.1	1	FALSE	0	0	Inactive	Inactive
128177	ENSG00000299459.1	1	FALSE	0	0	Inactive	Inactive
128178	ENSG00000299460.1	1	FALSE	0	0	Inactive	Inactive
128179	ENSG00000299461.1	1	FALSE	0	0	Inactive	Inactive
128180	ENSG00000299462.1	1	FALSE	0	0	Inactive	Inactive
128181	ENSG00000299463.1	1	FALSE	0	0	Inactive	Inactive
128182	ENSG00000299464.1	1	FALSE	0	0	Inactive	Inactive
128183	ENSG00000299464.1	2	FALSE	0	0	Inactive	Inactive
128184	ENSG00000299465.1	1	FALSE	0	0	Inactive	Inactive
128186	ENSG00000299466.1	1	FALSE	0	0	Inactive	Inactive
128187	ENSG00000299467.1	1	FALSE	0.295127	0.295127	Major	Singlepromoter.Singleactive
128188	ENSG00000299468.1	1	FALSE	0	0	Inactive	Inactive
128189	ENSG00000299469.1	1	FALSE	0	0	Inactive	Inactive
128190	ENSG00000299470.1	1	FALSE	0	0	Inactive	Inactive
128191	ENSG00000299471.1	1	FALSE	0	0	Inactive	Inactive
128192	ENSG00000299472.1	1	FALSE	0	0	Inactive	Inactive
128193	ENSG00000299473.1	1	FALSE	0	0	Inactive	Inactive
128194	ENSG00000299474.1	1	FALSE	0	0	Inactive	Inactive
128195	ENSG00000299475.1	1	FALSE	0	0	Inactive	Inactive
128196	ENSG00000299476.1	1	FALSE	0	0	Inactive	Inactive
128197	ENSG00000299477.1	3	FALSE	0	0	Inactive	Inactive
128198	ENSG00000299477.1	2	FALSE	0	0	Inactive	Inactive
128199	ENSG00000299477.1	1	FALSE	0	0	Inactive	Inactive
128200	ENSG00000299478.1	1	FALSE	0	0	Inactive	Inactive
128201	ENSG00000299479.1	1	FALSE	0	0	Inactive	Inactive
128202	ENSG00000299480.1	1	FALSE	0	0	Inactive	Inactive
128203	ENSG00000299481.1	1	FALSE	0	0	Inactive	Inactive
128204	ENSG00000299482.1	1	FALSE	0	0	Inactive	Inactive
128205	ENSG00000299483.1	1	FALSE	0	0	Inactive	Inactive
128206	ENSG00000299484.1	1	FALSE	0.634501	0.634501	Major	Singlepromoter.Singleactive
128208	ENSG00000299485.1	3	FALSE	0	0	Inactive	Inactive
128209	ENSG00000299485.1	2	FALSE	0	0	Inactive	Inactive
128210	ENSG00000299485.1	1	FALSE	0	0	Inactive	Inactive
128211	ENSG00000299486.1	1	FALSE	0.520746	0.806498	Major	Multipromoter.Multiactive
128212	ENSG00000299486.1	2	FALSE	0.285752	0.806498	Minor	Multipromoter.Multiactive
128213	ENSG00000299486.1	3	FALSE	0	0.806498	Inactive	Multipromoter.Multiactive
128214	ENSG00000299487.1	1	FALSE	0	0	Inactive	Inactive
128215	ENSG00000299488.1	1	FALSE	0	0	Inactive	Inactive
128216	ENSG00000299489.1	1	FALSE	0	0	Inactive	Inactive
128217	ENSG00000299490.1	1	FALSE	0	0	Inactive	Inactive
128218	ENSG00000299491.1	1	FALSE	0	0	Inactive	Inactive
128219	ENSG00000299492.1	1	FALSE	0	0	Inactive	Inactive
128220	ENSG00000299493.1	1	FALSE	0	0	Inactive	Inactive
128221	ENSG00000299494.1	1	FALSE	0	0	Inactive	Inactive
128222	ENSG00000299495.1	1	FALSE	0	0	Inactive	Inactive
128223	ENSG00000299496.1	2	FALSE	0	0	Inactive	Inactive
128224	ENSG00000299496.1	1	FALSE	0	0	Inactive	Inactive
128225	ENSG00000299497.1	1	FALSE	0	0	Inactive	Inactive
128226	ENSG00000299498.1	1	FALSE	0	0	Inactive	Inactive
128227	ENSG00000299498.1	2	FALSE	0	0	Inactive	Inactive
128228	ENSG00000299498.1	3	FALSE	0	0	Inactive	Inactive
128229	ENSG00000299499.1	1	FALSE	0	0	Inactive	Inactive
128230	ENSG00000299500.1	1	FALSE	0	0	Inactive	Inactive
128231	ENSG00000299501.1	1	FALSE	0	0	Inactive	Inactive
128232	ENSG00000299502.1	1	FALSE	0	0	Inactive	Inactive
128233	ENSG00000299503.1	1	FALSE	0	0	Inactive	Inactive
128234	ENSG00000299504.1	1	FALSE	0	0	Inactive	Inactive
128235	ENSG00000299505.1	1	FALSE	0	0	Inactive	Inactive
128236	ENSG00000299506.1	1	FALSE	0	0	Inactive	Inactive
128237	ENSG00000299507.1	1	FALSE	0	0	Inactive	Inactive
128238	ENSG00000299508.1	1	FALSE	0	0	Inactive	Inactive
128239	ENSG00000299509.1	1	FALSE	0	0	Inactive	Inactive
128240	ENSG00000299510.1	1	FALSE	0	0	Inactive	Inactive
128241	ENSG00000299511.1	1	FALSE	0	0	Inactive	Inactive
128242	ENSG00000299512.1	1	FALSE	0.27828	0.27828	Major	Singlepromoter.Singleactive
128243	ENSG00000299513.1	1	FALSE	0	0	Inactive	Inactive
128245	ENSG00000299513.1	2	FALSE	0	0	Inactive	Inactive
128246	ENSG00000299514.1	1	FALSE	0	0	Inactive	Inactive
128247	ENSG00000299515.1	1	FALSE	0	0	Inactive	Inactive
128249	ENSG00000299516.1	1	FALSE	0	0	Inactive	Inactive
128250	ENSG00000299517.1	1	FALSE	0	0	Inactive	Inactive
128251	ENSG00000299518.1	1	FALSE	0	0	Inactive	Inactive
128252	ENSG00000299519.1	1	FALSE	0	0	Inactive	Inactive
128253	ENSG00000299520.1	1	FALSE	0	0	Inactive	Inactive
128254	ENSG00000299521.1	1	FALSE	0	0	Inactive	Inactive
128255	ENSG00000299522.1	1	FALSE	0	0	Inactive	Inactive
128256	ENSG00000299523.1	1	FALSE	0	0	Inactive	Inactive
128257	ENSG00000299524.1	1	FALSE	0	0	Inactive	Inactive
128258	ENSG00000299525.1	1	FALSE	0	0	Inactive	Inactive
128259	ENSG00000299526.1	1	FALSE	0	0	Inactive	Inactive
128260	ENSG00000299527.1	1	FALSE	0	0	Inactive	Inactive
128261	ENSG00000299528.1	1	FALSE	0	0	Inactive	Inactive
128262	ENSG00000299529.1	1	FALSE	0	0	Inactive	Inactive
128263	ENSG00000299530.1	1	FALSE	0	0	Inactive	Inactive
128268	ENSG00000299531.1	1	FALSE	0	0	Inactive	Inactive
128270	ENSG00000299532.1	1	FALSE	0	0	Inactive	Inactive
128271	ENSG00000299533.1	1	FALSE	0	0	Inactive	Inactive
128272	ENSG00000299534.1	1	FALSE	0	0	Inactive	Inactive
128273	ENSG00000299535.1	1	FALSE	0	0	Inactive	Inactive
128274	ENSG00000299536.1	1	FALSE	0	0	Inactive	Inactive
128275	ENSG00000299537.1	1	FALSE	0	0	Inactive	Inactive
128276	ENSG00000299538.1	1	FALSE	0	0	Inactive	Inactive
128277	ENSG00000299539.1	1	FALSE	0	0	Inactive	Inactive
128278	ENSG00000299540.1	1	FALSE	0	0	Inactive	Inactive
128279	ENSG00000299541.1	1	FALSE	0	0	Inactive	Inactive
128280	ENSG00000299542.1	1	FALSE	0	0	Inactive	Inactive
128282	ENSG00000299543.1	1	FALSE	0	0	Inactive	Inactive
128283	ENSG00000299544.1	1	FALSE	0	0	Inactive	Inactive
128284	ENSG00000299545.1	1	FALSE	0	0	Inactive	Inactive
128286	ENSG00000299546.1	1	FALSE	0	0	Inactive	Inactive
128287	ENSG00000299547.1	1	FALSE	0	0	Inactive	Inactive
128288	ENSG00000299547.1	2	FALSE	0	0	Inactive	Inactive
128289	ENSG00000299548.1	1	FALSE	0	0	Inactive	Inactive
128290	ENSG00000299548.1	2	FALSE	0	0	Inactive	Inactive
128291	ENSG00000299549.1	1	FALSE	0.135806	0.135806	Inactive	Inactive
128292	ENSG00000299549.1	2	FALSE	0	0.135806	Inactive	Inactive
128293	ENSG00000299550.1	1	FALSE	0	0	Inactive	Inactive
128294	ENSG00000299551.1	1	FALSE	1.5223	1.5223	Major	Singlepromoter.Singleactive
128295	ENSG00000299552.1	1	FALSE	0	0	Inactive	Inactive
128296	ENSG00000299553.1	1	FALSE	0	0	Inactive	Inactive
128297	ENSG00000299554.1	1	FALSE	0	0	Inactive	Inactive
128298	ENSG00000299554.1	2	FALSE	0	0	Inactive	Inactive
128299	ENSG00000299554.1	3	FALSE	0	0	Inactive	Inactive
128301	ENSG00000299555.1	1	FALSE	0	0	Inactive	Inactive
128302	ENSG00000299556.1	1	FALSE	0	0	Inactive	Inactive
128303	ENSG00000299557.1	1	FALSE	0	0	Inactive	Inactive
128304	ENSG00000299558.1	2	FALSE	0	0	Inactive	Inactive
128305	ENSG00000299558.1	1	FALSE	0	0	Inactive	Inactive
128306	ENSG00000299559.1	3	FALSE	0	0	Inactive	Inactive
128307	ENSG00000299559.1	2	FALSE	0	0	Inactive	Inactive
128308	ENSG00000299559.1	1	FALSE	0	0	Inactive	Inactive
128309	ENSG00000299560.1	1	FALSE	0	0	Inactive	Inactive
128310	ENSG00000299561.1	1	FALSE	0	0	Inactive	Inactive
128311	ENSG00000299562.1	3	FALSE	0	0	Inactive	Inactive
128312	ENSG00000299562.1	2	FALSE	0	0	Inactive	Inactive
128313	ENSG00000299562.1	1	FALSE	0	0	Inactive	Inactive
128314	ENSG00000299563.1	1	FALSE	0	0	Inactive	Inactive
128315	ENSG00000299564.1	1	FALSE	0	0	Inactive	Inactive
128316	ENSG00000299565.1	1	FALSE	0	0	Inactive	Inactive
128317	ENSG00000299566.1	1	FALSE	0	0	Inactive	Inactive
128318	ENSG00000299567.1	1	FALSE	0.508349	0.508349	Major	Singlepromoter.Singleactive
128319	ENSG00000299568.1	2	FALSE	0	0	Inactive	Inactive
128320	ENSG00000299568.1	1	FALSE	0	0	Inactive	Inactive
128321	ENSG00000299569.1	1	FALSE	0.144358	0.144358	Inactive	Inactive
128322	ENSG00000299570.1	1	FALSE	0	0	Inactive	Inactive
128323	ENSG00000299571.1	1	FALSE	0	0	Inactive	Inactive
128324	ENSG00000299572.1	1	FALSE	0	0	Inactive	Inactive
128325	ENSG00000299573.1	1	FALSE	0	0	Inactive	Inactive
128326	ENSG00000299574.1	1	FALSE	0	0	Inactive	Inactive
128327	ENSG00000299575.1	1	FALSE	0	0	Inactive	Inactive
128328	ENSG00000299576.1	1	FALSE	0	0	Inactive	Inactive
128329	ENSG00000299577.1	1	FALSE	0	0	Inactive	Inactive
128331	ENSG00000299578.1	2	FALSE	0	0	Inactive	Inactive
128332	ENSG00000299578.1	1	FALSE	0	0	Inactive	Inactive
128333	ENSG00000299579.1	1	FALSE	0.135806	0.135806	Inactive	Inactive
128334	ENSG00000299580.1	1	FALSE	0.136845	0.136845	Inactive	Inactive
128335	ENSG00000299580.1	2	FALSE	0	0.136845	Inactive	Inactive
128336	ENSG00000299580.1	3	FALSE	0	0.136845	Inactive	Inactive
128337	ENSG00000299581.1	1	FALSE	0	0	Inactive	Inactive
128338	ENSG00000299582.1	1	FALSE	0	0	Inactive	Inactive
128339	ENSG00000299582.1	2	FALSE	0	0	Inactive	Inactive
128340	ENSG00000299582.1	3	FALSE	0	0	Inactive	Inactive
128342	ENSG00000299583.1	1	FALSE	0	0	Inactive	Inactive
128343	ENSG00000299584.1	1	FALSE	0	0	Inactive	Inactive
128344	ENSG00000299585.1	1	FALSE	0	0	Inactive	Inactive
128346	ENSG00000299585.1	2	FALSE	0	0	Inactive	Inactive
128347	ENSG00000299586.1	1	FALSE	0	0	Inactive	Inactive
128348	ENSG00000299587.1	1	FALSE	0	0	Inactive	Inactive
128349	ENSG00000299588.1	1	FALSE	0	0	Inactive	Inactive
128350	ENSG00000299588.1	2	FALSE	0	0	Inactive	Inactive
128351	ENSG00000299588.1	3	FALSE	0	0	Inactive	Inactive
128355	ENSG00000299590.1	2	FALSE	0	0	Inactive	Inactive
128356	ENSG00000299590.1	1	FALSE	0	0	Inactive	Inactive
128357	ENSG00000299591.1	1	FALSE	0.159321	0.159321	Inactive	Inactive
128358	ENSG00000299592.1	1	FALSE	0	0	Inactive	Inactive
128359	ENSG00000299593.1	1	FALSE	0	0	Inactive	Inactive
128360	ENSG00000299594.1	1	FALSE	0	0	Inactive	Inactive
128363	ENSG00000299595.1	1	FALSE	0.662181	0.662181	Major	Singlepromoter.Singleactive
128364	ENSG00000299596.1	3	FALSE	0	0	Inactive	Inactive
128365	ENSG00000299596.1	2	FALSE	0	0	Inactive	Inactive
128366	ENSG00000299596.1	1	FALSE	0	0	Inactive	Inactive
128367	ENSG00000299597.1	1	FALSE	0	0	Inactive	Inactive
128368	ENSG00000299598.1	1	FALSE	0	0	Inactive	Inactive
128369	ENSG00000299599.1	1	FALSE	0	0	Inactive	Inactive
128370	ENSG00000299600.1	1	FALSE	0	0	Inactive	Inactive
128371	ENSG00000299601.1	1	FALSE	0	0	Inactive	Inactive
128372	ENSG00000299602.1	1	FALSE	0	0	Inactive	Inactive
128373	ENSG00000299603.1	1	FALSE	0	0	Inactive	Inactive
128374	ENSG00000299604.1	1	FALSE	0	0	Inactive	Inactive
128375	ENSG00000299605.1	2	FALSE	0	0	Inactive	Inactive
128376	ENSG00000299605.1	1	FALSE	0	0	Inactive	Inactive
128377	ENSG00000299606.1	1	FALSE	0	0	Inactive	Inactive
128378	ENSG00000299607.1	1	FALSE	0	0	Inactive	Inactive
128380	ENSG00000299609.1	1	FALSE	0	0	Inactive	Inactive
128381	ENSG00000299610.1	1	FALSE	0	0	Inactive	Inactive
128382	ENSG00000299611.1	1	FALSE	0	0	Inactive	Inactive
128383	ENSG00000299612.1	1	FALSE	0	0	Inactive	Inactive
128385	ENSG00000299613.1	1	FALSE	0.296165	0.296165	Major	Singlepromoter.Singleactive
128386	ENSG00000299614.1	3	FALSE	0	0	Inactive	Inactive
128387	ENSG00000299614.1	2	FALSE	0	0	Inactive	Inactive
128388	ENSG00000299614.1	1	FALSE	0	0	Inactive	Inactive
128389	ENSG00000299615.1	1	FALSE	0	0	Inactive	Inactive
128390	ENSG00000299616.1	2	FALSE	0	0	Inactive	Inactive
128391	ENSG00000299616.1	1	FALSE	0	0	Inactive	Inactive
128392	ENSG00000299617.1	1	FALSE	0	0	Inactive	Inactive
128393	ENSG00000299618.1	1	FALSE	0	0	Inactive	Inactive
128394	ENSG00000299619.1	1	FALSE	0	0	Inactive	Inactive
128395	ENSG00000299620.1	1	FALSE	0	0	Inactive	Inactive
128396	ENSG00000299621.1	1	FALSE	0	0	Inactive	Inactive
128397	ENSG00000299622.1	1	FALSE	0	0	Inactive	Inactive
128398	ENSG00000299623.1	1	FALSE	0	0	Inactive	Inactive
128399	ENSG00000299624.1	1	FALSE	0	0	Inactive	Inactive
128400	ENSG00000299625.1	1	FALSE	0	0	Inactive	Inactive
128401	ENSG00000299626.1	1	FALSE	0	0	Inactive	Inactive
128402	ENSG00000299627.1	1	FALSE	0	0	Inactive	Inactive
128403	ENSG00000299628.1	1	FALSE	0	0	Inactive	Inactive
128404	ENSG00000299629.1	1	FALSE	0	0	Inactive	Inactive
128405	ENSG00000299630.1	1	FALSE	0	0	Inactive	Inactive
128406	ENSG00000299631.1	1	FALSE	0	0	Inactive	Inactive
128407	ENSG00000299632.1	1	FALSE	0.277242	0.277242	Major	Singlepromoter.Singleactive
128408	ENSG00000299633.1	1	FALSE	0	0	Inactive	Inactive
128409	ENSG00000299633.1	2	FALSE	0	0	Inactive	Inactive
128410	ENSG00000299634.1	2	FALSE	0	0	Inactive	Inactive
128411	ENSG00000299634.1	1	FALSE	0	0	Inactive	Inactive
128412	ENSG00000299635.1	1	FALSE	0	0.475449	Inactive	Multipromoter.Singleactive
128413	ENSG00000299635.1	2	FALSE	0	0.475449	Inactive	Multipromoter.Singleactive
128414	ENSG00000299635.1	3	FALSE	0.354173	0.475449	Major	Multipromoter.Singleactive
128415	ENSG00000299635.1	4	FALSE	0	0.475449	Inactive	Multipromoter.Singleactive
128416	ENSG00000299635.1	5	FALSE	0	0.475449	Inactive	Multipromoter.Singleactive
128417	ENSG00000299635.1	6	FALSE	0	0.475449	Inactive	Multipromoter.Singleactive
128418	ENSG00000299635.1	7	FALSE	0	0.475449	Inactive	Multipromoter.Singleactive
128419	ENSG00000299635.1	8	FALSE	0.121276	0.475449	Inactive	Multipromoter.Singleactive
128420	ENSG00000299636.1	1	FALSE	0	0	Inactive	Inactive
128421	ENSG00000299637.1	1	FALSE	0	0	Inactive	Inactive
128422	ENSG00000299638.1	1	FALSE	0	0	Inactive	Inactive
128423	ENSG00000299639.1	1	FALSE	0	0	Inactive	Inactive
128424	ENSG00000299640.1	1	FALSE	0	0	Inactive	Inactive
128425	ENSG00000299641.1	1	FALSE	0	0	Inactive	Inactive
128426	ENSG00000299642.1	1	FALSE	0	0	Inactive	Inactive
128429	ENSG00000299642.1	2	FALSE	0	0	Inactive	Inactive
128430	ENSG00000299642.1	3	FALSE	0	0	Inactive	Inactive
128431	ENSG00000299643.1	1	FALSE	0	0	Inactive	Inactive
128432	ENSG00000299644.1	1	FALSE	0	0	Inactive	Inactive
128436	ENSG00000299645.1	1	FALSE	0	0	Inactive	Inactive
128437	ENSG00000299646.1	1	FALSE	0.136845	0.136845	Inactive	Inactive
128438	ENSG00000299646.1	2	FALSE	0	0.136845	Inactive	Inactive
128440	ENSG00000299647.1	1	FALSE	0	0	Inactive	Inactive
128441	ENSG00000299648.1	1	FALSE	0	0	Inactive	Inactive
128442	ENSG00000299649.1	1	FALSE	0	0	Inactive	Inactive
128443	ENSG00000299650.1	1	FALSE	0	0	Inactive	Inactive
128444	ENSG00000299651.1	1	FALSE	0	0	Inactive	Inactive
128446	ENSG00000299652.1	1	FALSE	0	0	Inactive	Inactive
128447	ENSG00000299653.1	1	FALSE	0	0	Inactive	Inactive
128449	ENSG00000299654.1	1	FALSE	0.285794	0.285794	Major	Singlepromoter.Singleactive
128450	ENSG00000299655.1	1	FALSE	0	0	Inactive	Inactive
128451	ENSG00000299656.1	1	FALSE	0	0	Inactive	Inactive
128453	ENSG00000299658.1	1	FALSE	0	0	Inactive	Inactive
128454	ENSG00000299659.1	1	FALSE	0	0	Inactive	Inactive
128455	ENSG00000299660.1	1	FALSE	0	0	Inactive	Inactive
128456	ENSG00000299661.1	1	FALSE	0	0	Inactive	Inactive
128457	ENSG00000299662.1	2	FALSE	0	0	Inactive	Inactive
128458	ENSG00000299662.1	1	FALSE	0	0	Inactive	Inactive
128459	ENSG00000299663.1	1	FALSE	0	0	Inactive	Inactive
128460	ENSG00000299664.1	1	FALSE	0	0	Inactive	Inactive
128461	ENSG00000299665.1	1	FALSE	0	0	Inactive	Inactive
128462	ENSG00000299666.1	1	FALSE	0	0	Inactive	Inactive
128463	ENSG00000299667.1	1	FALSE	0	0	Inactive	Inactive
128464	ENSG00000299668.1	1	FALSE	0	0	Inactive	Inactive
128465	ENSG00000299669.1	1	FALSE	0	0	Inactive	Inactive
128466	ENSG00000299670.1	1	FALSE	0	0	Inactive	Inactive
128467	ENSG00000299671.1	1	FALSE	0.705587	0.705587	Major	Singlepromoter.Singleactive
128468	ENSG00000299672.1	1	FALSE	0	0	Inactive	Inactive
128469	ENSG00000299673.1	1	FALSE	0	0	Inactive	Inactive
128470	ENSG00000299674.1	1	FALSE	0	0	Inactive	Inactive
128471	ENSG00000299675.1	1	FALSE	0	0	Inactive	Inactive
128472	ENSG00000299676.1	1	FALSE	0	0	Inactive	Inactive
128473	ENSG00000299677.1	1	FALSE	0	0	Inactive	Inactive
128474	ENSG00000299678.1	1	FALSE	0	0	Inactive	Inactive
128475	ENSG00000299679.1	1	FALSE	0	0	Inactive	Inactive
128476	ENSG00000299680.1	1	FALSE	0	0	Inactive	Inactive
128477	ENSG00000299681.1	1	FALSE	0	0	Inactive	Inactive
128478	ENSG00000299682.1	1	FALSE	0	0	Inactive	Inactive
128479	ENSG00000299683.1	1	FALSE	0	0	Inactive	Inactive
128480	ENSG00000299684.1	1	FALSE	0	0	Inactive	Inactive
128481	ENSG00000299685.1	1	FALSE	0	0	Inactive	Inactive
128484	ENSG00000299686.1	1	FALSE	0	0	Inactive	Inactive
128485	ENSG00000299687.1	1	FALSE	0	0	Inactive	Inactive
128486	ENSG00000299687.1	2	FALSE	0	0	Inactive	Inactive
128487	ENSG00000299688.1	1	FALSE	0	0	Inactive	Inactive
128488	ENSG00000299689.1	1	FALSE	0	0	Inactive	Inactive
128490	ENSG00000299690.1	1	FALSE	0	0	Inactive	Inactive
128493	ENSG00000299691.1	2	FALSE	0	0	Inactive	Inactive
128494	ENSG00000299691.1	1	FALSE	0	0	Inactive	Inactive
128495	ENSG00000299692.1	1	FALSE	0	0	Inactive	Inactive
128497	ENSG00000299693.1	1	FALSE	0	0	Inactive	Inactive
128498	ENSG00000299694.1	1	FALSE	0	0	Inactive	Inactive
128499	ENSG00000299695.1	1	FALSE	0	0	Inactive	Inactive
128500	ENSG00000299696.1	1	FALSE	0	0	Inactive	Inactive
128501	ENSG00000299697.1	1	FALSE	0.970845	0.970845	Major	Singlepromoter.Singleactive
128502	ENSG00000299698.1	1	FALSE	0	0	Inactive	Inactive
128503	ENSG00000299699.1	1	FALSE	0	0	Inactive	Inactive
128504	ENSG00000299699.1	2	FALSE	0	0	Inactive	Inactive
128505	ENSG00000299700.1	1	FALSE	0	0	Inactive	Inactive
128506	ENSG00000299701.1	3	FALSE	0	0	Inactive	Inactive
128507	ENSG00000299701.1	2	FALSE	0	0	Inactive	Inactive
128508	ENSG00000299701.1	1	FALSE	0	0	Inactive	Inactive
128509	ENSG00000299702.1	1	FALSE	0	0	Inactive	Inactive
128510	ENSG00000299703.1	1	FALSE	0	0	Inactive	Inactive
128511	ENSG00000299703.1	2	FALSE	0	0	Inactive	Inactive
128512	ENSG00000299703.1	3	FALSE	0	0	Inactive	Inactive
128514	ENSG00000299704.1	3	FALSE	0	0	Inactive	Inactive
128516	ENSG00000299704.1	2	FALSE	0	0	Inactive	Inactive
128517	ENSG00000299704.1	1	FALSE	0	0	Inactive	Inactive
128518	ENSG00000299705.1	1	FALSE	0	0	Inactive	Inactive
128519	ENSG00000299706.1	1	FALSE	0	0	Inactive	Inactive
128520	ENSG00000299707.1	1	FALSE	0	0	Inactive	Inactive
128521	ENSG00000299708.1	2	FALSE	0	0	Inactive	Inactive
128522	ENSG00000299708.1	1	FALSE	0	0	Inactive	Inactive
128523	ENSG00000299709.1	1	FALSE	0	0	Inactive	Inactive
128524	ENSG00000299710.1	1	FALSE	0	0	Inactive	Inactive
128525	ENSG00000299711.1	1	FALSE	0	0	Inactive	Inactive
128526	ENSG00000299711.1	2	FALSE	0	0	Inactive	Inactive
128527	ENSG00000299712.1	5	FALSE	0	0	Inactive	Inactive
128529	ENSG00000299712.1	4	FALSE	0	0	Inactive	Inactive
128530	ENSG00000299712.1	3	FALSE	0	0	Inactive	Inactive
128531	ENSG00000299712.1	2	FALSE	0	0	Inactive	Inactive
128532	ENSG00000299712.1	1	FALSE	0	0	Inactive	Inactive
128533	ENSG00000299713.1	1	FALSE	0	0	Inactive	Inactive
128534	ENSG00000299714.1	1	FALSE	0	0	Inactive	Inactive
128535	ENSG00000299715.1	1	FALSE	0	0	Inactive	Inactive
128536	ENSG00000299716.1	2	FALSE	0	0	Inactive	Inactive
128537	ENSG00000299716.1	1	FALSE	0	0	Inactive	Inactive
128538	ENSG00000299717.1	1	FALSE	0	0	Inactive	Inactive
128539	ENSG00000299718.1	1	FALSE	0	0	Inactive	Inactive
128540	ENSG00000299719.1	1	FALSE	0	0	Inactive	Inactive
128541	ENSG00000299720.1	1	FALSE	0	0	Inactive	Inactive
128542	ENSG00000299721.1	1	FALSE	0	0	Inactive	Inactive
128543	ENSG00000299722.1	1	FALSE	0.479679	0.479679	Major	Singlepromoter.Singleactive
128544	ENSG00000299723.1	1	FALSE	0	0	Inactive	Inactive
128545	ENSG00000299724.1	1	FALSE	0	0	Inactive	Inactive
128546	ENSG00000299725.1	1	FALSE	0	0	Inactive	Inactive
128547	ENSG00000299725.1	2	FALSE	0	0	Inactive	Inactive
128548	ENSG00000299726.1	1	FALSE	0	0	Inactive	Inactive
128549	ENSG00000299727.1	1	FALSE	0	0	Inactive	Inactive
128550	ENSG00000299728.1	1	FALSE	0	0	Inactive	Inactive
128551	ENSG00000299729.1	1	FALSE	0	0	Inactive	Inactive
128552	ENSG00000299730.1	1	FALSE	0	0	Inactive	Inactive
128553	ENSG00000299731.1	1	FALSE	0	0	Inactive	Inactive
128554	ENSG00000299732.1	1	FALSE	0	0	Inactive	Inactive
128555	ENSG00000299733.1	1	FALSE	0	0	Inactive	Inactive
128556	ENSG00000299734.1	1	FALSE	0	0	Inactive	Inactive
128557	ENSG00000299735.1	1	FALSE	0	0	Inactive	Inactive
128558	ENSG00000299736.1	1	FALSE	0	0	Inactive	Inactive
128559	ENSG00000299737.1	2	FALSE	0	0	Inactive	Inactive
128560	ENSG00000299737.1	1	FALSE	0	0	Inactive	Inactive
128561	ENSG00000299738.1	1	FALSE	0	0	Inactive	Inactive
128562	ENSG00000299739.1	1	FALSE	0	0	Inactive	Inactive
128564	ENSG00000299741.1	1	FALSE	0	0	Inactive	Inactive
128565	ENSG00000299742.1	1	FALSE	0.917573	0.917573	Major	Singlepromoter.Singleactive
128566	ENSG00000299743.1	1	FALSE	0	0	Inactive	Inactive
128567	ENSG00000299744.1	1	FALSE	0	0	Inactive	Inactive
128568	ENSG00000299745.1	1	FALSE	0	0	Inactive	Inactive
128569	ENSG00000299746.1	1	FALSE	0	0	Inactive	Inactive
128570	ENSG00000299747.1	2	FALSE	0	0	Inactive	Inactive
128571	ENSG00000299747.1	1	FALSE	0	0	Inactive	Inactive
128572	ENSG00000299748.1	1	FALSE	0	0	Inactive	Inactive
128573	ENSG00000299749.1	1	FALSE	0	0	Inactive	Inactive
128574	ENSG00000299750.1	1	FALSE	0	0	Inactive	Inactive
128575	ENSG00000299751.1	1	FALSE	2.4427	2.4427	Major	Singlepromoter.Singleactive
128576	ENSG00000299752.1	1	FALSE	0.258121	0.258121	Major	Singlepromoter.Singleactive
128577	ENSG00000299753.1	1	FALSE	0	0	Inactive	Inactive
128578	ENSG00000299754.1	1	FALSE	0	0	Inactive	Inactive
128580	ENSG00000299755.1	2	FALSE	0	0	Inactive	Inactive
128581	ENSG00000299755.1	1	FALSE	0	0	Inactive	Inactive
128582	ENSG00000299756.1	1	FALSE	0	0	Inactive	Inactive
128583	ENSG00000299757.1	1	FALSE	0	0	Inactive	Inactive
128584	ENSG00000299758.1	1	FALSE	0	0	Inactive	Inactive
128585	ENSG00000299759.1	1	FALSE	0	0	Inactive	Inactive
128586	ENSG00000299760.1	1	FALSE	0	0	Inactive	Inactive
128588	ENSG00000299762.1	1	FALSE	0	0	Inactive	Inactive
128589	ENSG00000299763.1	1	FALSE	0	0	Inactive	Inactive
128590	ENSG00000299764.1	1	FALSE	0	0	Inactive	Inactive
128591	ENSG00000299765.1	1	FALSE	0	0	Inactive	Inactive
128592	ENSG00000299766.1	1	FALSE	0	0	Inactive	Inactive
128593	ENSG00000299767.1	1	FALSE	0	0	Inactive	Inactive
128594	ENSG00000299768.1	1	FALSE	0	0	Inactive	Inactive
128595	ENSG00000299769.1	1	FALSE	0	0	Inactive	Inactive
128596	ENSG00000299770.1	1	FALSE	0	0	Inactive	Inactive
128597	ENSG00000299771.1	1	FALSE	0	0	Inactive	Inactive
128598	ENSG00000299772.1	1	FALSE	0	0	Inactive	Inactive
128599	ENSG00000299773.1	1	FALSE	0	0	Inactive	Inactive
128600	ENSG00000299774.1	1	FALSE	0	0	Inactive	Inactive
128601	ENSG00000299775.1	1	FALSE	0	0	Inactive	Inactive
128602	ENSG00000299776.1	1	FALSE	0	0	Inactive	Inactive
128603	ENSG00000299777.1	1	FALSE	1.54537	1.54537	Major	Singlepromoter.Singleactive
128604	ENSG00000299778.1	1	FALSE	0	0	Inactive	Inactive
128606	ENSG00000299780.1	1	FALSE	0	0	Inactive	Inactive
128607	ENSG00000299781.1	2	FALSE	0	0.144358	Inactive	Inactive
128608	ENSG00000299781.1	1	FALSE	0.144358	0.144358	Inactive	Inactive
128609	ENSG00000299782.1	1	FALSE	0	0	Inactive	Inactive
128610	ENSG00000299783.1	1	FALSE	0	0	Inactive	Inactive
128611	ENSG00000299784.1	1	FALSE	0	0	Inactive	Inactive
128612	ENSG00000299785.1	1	FALSE	0	0	Inactive	Inactive
128613	ENSG00000299786.1	1	FALSE	0	0	Inactive	Inactive
128614	ENSG00000299787.1	1	FALSE	0	0	Inactive	Inactive
128615	ENSG00000299788.1	1	FALSE	0	0	Inactive	Inactive
128616	ENSG00000299789.1	1	FALSE	0	0	Inactive	Inactive
128617	ENSG00000299790.1	1	FALSE	0	0.442899	Inactive	Multipromoter.Singleactive
128618	ENSG00000299790.1	2	FALSE	0.442899	0.442899	Major	Multipromoter.Singleactive
128619	ENSG00000299791.1	1	FALSE	0	0	Inactive	Inactive
128620	ENSG00000299792.1	1	FALSE	0	0	Inactive	Inactive
128621	ENSG00000299793.1	1	FALSE	0	0	Inactive	Inactive
128622	ENSG00000299794.1	1	FALSE	0	0	Inactive	Inactive
128623	ENSG00000299795.1	1	FALSE	0	0	Inactive	Inactive
128624	ENSG00000299795.1	2	FALSE	0	0	Inactive	Inactive
128625	ENSG00000299796.1	1	FALSE	0	0	Inactive	Inactive
128626	ENSG00000299797.1	1	FALSE	0	0	Inactive	Inactive
128627	ENSG00000299798.1	1	FALSE	0	0	Inactive	Inactive
128628	ENSG00000299799.1	1	FALSE	0	0	Inactive	Inactive
128629	ENSG00000299800.1	1	FALSE	0	0	Inactive	Inactive
128630	ENSG00000299801.1	1	FALSE	0	0	Inactive	Inactive
128631	ENSG00000299802.1	3	FALSE	0	0	Inactive	Inactive
128632	ENSG00000299802.1	2	FALSE	0	0	Inactive	Inactive
128633	ENSG00000299802.1	1	FALSE	0	0	Inactive	Inactive
128634	ENSG00000299803.1	1	FALSE	0	0	Inactive	Inactive
128635	ENSG00000299804.1	2	FALSE	0	0	Inactive	Inactive
128636	ENSG00000299804.1	1	FALSE	0	0	Inactive	Inactive
128637	ENSG00000299805.1	2	FALSE	0	0	Inactive	Inactive
128638	ENSG00000299805.1	1	FALSE	0	0	Inactive	Inactive
128639	ENSG00000299806.1	1	FALSE	0	0	Inactive	Inactive
128640	ENSG00000299807.1	1	FALSE	0	0	Inactive	Inactive
128641	ENSG00000299808.1	2	FALSE	0	0.135806	Inactive	Inactive
128642	ENSG00000299808.1	1	FALSE	0.135806	0.135806	Inactive	Inactive
128643	ENSG00000299809.1	1	FALSE	0	0	Inactive	Inactive
128644	ENSG00000299810.1	1	FALSE	0	0	Inactive	Inactive
128645	ENSG00000299811.1	1	FALSE	0	0	Inactive	Inactive
128646	ENSG00000299812.1	1	FALSE	0	0	Inactive	Inactive
128647	ENSG00000299813.1	1	FALSE	0	0	Inactive	Inactive
128648	ENSG00000299814.1	1	FALSE	0	0	Inactive	Inactive
128649	ENSG00000299815.1	1	FALSE	0	0	Inactive	Inactive
128651	ENSG00000299816.1	1	FALSE	0	0	Inactive	Inactive
128652	ENSG00000299817.1	1	FALSE	0	0	Inactive	Inactive
128653	ENSG00000299817.1	2	FALSE	0	0	Inactive	Inactive
128655	ENSG00000299818.1	1	FALSE	0	0	Inactive	Inactive
128656	ENSG00000299819.1	2	FALSE	0	0	Inactive	Inactive
128657	ENSG00000299819.1	1	FALSE	0	0	Inactive	Inactive
128658	ENSG00000299820.1	1	FALSE	0	0	Inactive	Inactive
128659	ENSG00000299821.1	1	FALSE	0	0	Inactive	Inactive
128660	ENSG00000299822.1	1	FALSE	0	0	Inactive	Inactive
128661	ENSG00000299823.1	1	FALSE	0	0	Inactive	Inactive
128662	ENSG00000299824.1	1	FALSE	0	0	Inactive	Inactive
128663	ENSG00000299825.1	1	FALSE	0	0	Inactive	Inactive
128664	ENSG00000299825.1	2	FALSE	0	0	Inactive	Inactive
128665	ENSG00000299826.1	1	FALSE	0.149946	0.149946	Inactive	Inactive
128666	ENSG00000299827.1	1	FALSE	0.670014	0.670014	Major	Multipromoter.Singleactive
128667	ENSG00000299827.1	2	FALSE	0	0.670014	Inactive	Multipromoter.Singleactive
128668	ENSG00000299828.1	1	FALSE	0.149946	0.149946	Inactive	Inactive
128669	ENSG00000299829.1	1	FALSE	0	0	Inactive	Inactive
128670	ENSG00000299830.1	1	FALSE	0.121276	0.121276	Inactive	Inactive
128671	ENSG00000299831.1	1	FALSE	0	0	Inactive	Inactive
128672	ENSG00000299832.1	1	FALSE	0	0	Inactive	Inactive
128674	ENSG00000299833.1	1	FALSE	0	0	Inactive	Inactive
128675	ENSG00000299834.1	1	FALSE	0	0	Inactive	Inactive
128676	ENSG00000299835.1	1	FALSE	0	0	Inactive	Inactive
128677	ENSG00000299836.1	1	FALSE	0	0	Inactive	Inactive
128678	ENSG00000299837.1	1	FALSE	0	0	Inactive	Inactive
128679	ENSG00000299837.1	2	FALSE	0	0	Inactive	Inactive
128680	ENSG00000299838.1	1	FALSE	0	0	Inactive	Inactive
128681	ENSG00000299839.1	1	FALSE	0	0	Inactive	Inactive
128682	ENSG00000299840.1	2	FALSE	0	0	Inactive	Inactive
128684	ENSG00000299840.1	1	FALSE	0	0	Inactive	Inactive
128685	ENSG00000299841.1	1	FALSE	0	0	Inactive	Inactive
128686	ENSG00000299842.1	1	FALSE	0	0	Inactive	Inactive
128687	ENSG00000299843.1	1	FALSE	0	0	Inactive	Inactive
128688	ENSG00000299844.1	1	FALSE	0	0	Inactive	Inactive
128689	ENSG00000299845.1	1	FALSE	0.197115	0.197115	Inactive	Inactive
128690	ENSG00000299846.1	1	FALSE	0	0	Inactive	Inactive
128691	ENSG00000299846.1	2	FALSE	0	0	Inactive	Inactive
128693	ENSG00000299847.1	1	FALSE	0.121276	0.121276	Inactive	Inactive
128694	ENSG00000299848.1	1	FALSE	0	0	Inactive	Inactive
128695	ENSG00000299849.1	1	FALSE	0	0	Inactive	Inactive
128696	ENSG00000299850.1	1	FALSE	0	0	Inactive	Inactive
128697	ENSG00000299851.1	2	FALSE	0	0.141436	Inactive	Inactive
128698	ENSG00000299851.1	1	FALSE	0.141436	0.141436	Inactive	Inactive
128699	ENSG00000299853.1	1	FALSE	0	0	Inactive	Inactive
128700	ENSG00000299854.1	1	FALSE	0	0	Inactive	Inactive
128701	ENSG00000299855.1	1	FALSE	0	0	Inactive	Inactive
128702	ENSG00000299856.1	1	FALSE	0	0	Inactive	Inactive
128703	ENSG00000299857.1	1	FALSE	0	0	Inactive	Inactive
128704	ENSG00000299858.1	1	FALSE	0	0	Inactive	Inactive
128705	ENSG00000299859.1	1	FALSE	0	0	Inactive	Inactive
128706	ENSG00000299860.1	1	FALSE	0	0	Inactive	Inactive
128707	ENSG00000299861.1	1	FALSE	0	0	Inactive	Inactive
128708	ENSG00000299862.1	1	FALSE	0	0	Inactive	Inactive
128709	ENSG00000299863.1	1	FALSE	0	0	Inactive	Inactive
128710	ENSG00000299864.1	1	FALSE	0	0	Inactive	Inactive
128711	ENSG00000299865.1	1	FALSE	0	0	Inactive	Inactive
128712	ENSG00000299866.1	1	FALSE	0.853817	0.853817	Major	Singlepromoter.Singleactive
128713	ENSG00000299867.1	1	FALSE	0	0	Inactive	Inactive
128714	ENSG00000299868.1	1	FALSE	0	0	Inactive	Inactive
128715	ENSG00000299869.1	1	FALSE	0	0	Inactive	Inactive
128716	ENSG00000299869.1	2	FALSE	0	0	Inactive	Inactive
128717	ENSG00000299869.1	3	FALSE	0	0	Inactive	Inactive
128718	ENSG00000299871.1	1	FALSE	0.850071	0.850071	Major	Singlepromoter.Singleactive
128719	ENSG00000299872.1	1	FALSE	0	0	Inactive	Inactive
128720	ENSG00000299872.1	2	FALSE	0	0	Inactive	Inactive
128721	ENSG00000299873.1	1	FALSE	0	0.136845	Inactive	Inactive
128722	ENSG00000299873.1	2	FALSE	0.136845	0.136845	Inactive	Inactive
128723	ENSG00000299874.1	1	FALSE	0	0	Inactive	Inactive
128724	ENSG00000299875.1	1	FALSE	0.135806	0.135806	Inactive	Inactive
128725	ENSG00000299876.1	1	FALSE	0	0	Inactive	Inactive
128726	ENSG00000299876.1	2	FALSE	0	0	Inactive	Inactive
128727	ENSG00000299877.1	1	FALSE	0	0	Inactive	Inactive
128728	ENSG00000299878.1	1	FALSE	0	0	Inactive	Inactive
128729	ENSG00000299879.1	1	FALSE	0	0	Inactive	Inactive
128730	ENSG00000299880.1	1	FALSE	0	0	Inactive	Inactive
128731	ENSG00000299881.1	1	FALSE	3.22246	3.22246	Major	Singlepromoter.Singleactive
128732	ENSG00000299882.1	3	FALSE	0	0	Inactive	Inactive
128733	ENSG00000299882.1	2	FALSE	0	0	Inactive	Inactive
128734	ENSG00000299882.1	1	FALSE	0	0	Inactive	Inactive
128735	ENSG00000299883.1	1	FALSE	0	0	Inactive	Inactive
128736	ENSG00000299884.1	2	FALSE	0	0	Inactive	Inactive
128737	ENSG00000299884.1	1	FALSE	0	0	Inactive	Inactive
128738	ENSG00000299886.1	1	FALSE	0	0	Inactive	Inactive
128739	ENSG00000299887.1	1	FALSE	0	0	Inactive	Inactive
128740	ENSG00000299888.1	1	FALSE	0	0	Inactive	Inactive
128741	ENSG00000299889.1	1	FALSE	0	0	Inactive	Inactive
128742	ENSG00000299890.1	1	FALSE	0	0	Inactive	Inactive
128743	ENSG00000299891.1	1	FALSE	0	0	Inactive	Inactive
128744	ENSG00000299892.1	1	FALSE	0	0	Inactive	Inactive
128745	ENSG00000299893.1	1	FALSE	0	0	Inactive	Inactive
128746	ENSG00000299894.1	3	FALSE	0	0	Inactive	Inactive
128748	ENSG00000299894.1	2	FALSE	0	0	Inactive	Inactive
128749	ENSG00000299894.1	1	FALSE	0	0	Inactive	Inactive
128750	ENSG00000299895.1	1	FALSE	0	0	Inactive	Inactive
128751	ENSG00000299896.1	1	FALSE	0	0	Inactive	Inactive
128752	ENSG00000299897.1	1	FALSE	0.135806	0.295127	Inactive	Inactive
128753	ENSG00000299897.1	2	FALSE	0.159321	0.295127	Inactive	Inactive
128754	ENSG00000299898.1	1	FALSE	0	0	Inactive	Inactive
128755	ENSG00000299899.1	1	FALSE	0	0	Inactive	Inactive
128756	ENSG00000299900.1	1	FALSE	0	0	Inactive	Inactive
128757	ENSG00000299901.1	1	FALSE	0	0	Inactive	Inactive
128758	ENSG00000299902.1	1	FALSE	0	0	Inactive	Inactive
128759	ENSG00000299903.1	1	FALSE	0	0	Inactive	Inactive
128760	ENSG00000299903.1	2	FALSE	0	0	Inactive	Inactive
128761	ENSG00000299904.1	1	FALSE	0	0	Inactive	Inactive
128762	ENSG00000299905.1	1	FALSE	0	0	Inactive	Inactive
128763	ENSG00000299906.1	1	FALSE	0.144358	0.144358	Inactive	Inactive
128764	ENSG00000299907.1	1	FALSE	0	0	Inactive	Inactive
128765	ENSG00000299907.1	2	FALSE	0	0	Inactive	Inactive
128766	ENSG00000299908.1	2	FALSE	0	0	Inactive	Inactive
128767	ENSG00000299908.1	1	FALSE	0	0	Inactive	Inactive
128768	ENSG00000299909.1	1	FALSE	0	0	Inactive	Inactive
128771	ENSG00000299910.1	3	FALSE	0	0	Inactive	Inactive
128772	ENSG00000299910.1	2	FALSE	0	0	Inactive	Inactive
128773	ENSG00000299910.1	1	FALSE	0	0	Inactive	Inactive
128774	ENSG00000299911.1	1	FALSE	0	0	Inactive	Inactive
128775	ENSG00000299912.1	1	FALSE	0	0	Inactive	Inactive
128776	ENSG00000299913.1	1	FALSE	0	0	Inactive	Inactive
128777	ENSG00000299914.1	1	FALSE	0	0	Inactive	Inactive
128778	ENSG00000299915.1	1	FALSE	0	0	Inactive	Inactive
128780	ENSG00000299916.1	1	FALSE	0	0	Inactive	Inactive
128781	ENSG00000299917.1	1	FALSE	0	0	Inactive	Inactive
128782	ENSG00000299918.1	1	FALSE	0	0	Inactive	Inactive
128783	ENSG00000299919.1	1	FALSE	0.265634	0.265634	Major	Singlepromoter.Singleactive
128784	ENSG00000299920.1	1	FALSE	0	0	Inactive	Inactive
128785	ENSG00000299921.1	1	FALSE	0	0	Inactive	Inactive
128786	ENSG00000299922.1	1	FALSE	0	0	Inactive	Inactive
128787	ENSG00000299923.1	1	FALSE	0	0	Inactive	Inactive
128788	ENSG00000299923.1	2	FALSE	0	0	Inactive	Inactive
128789	ENSG00000299924.1	1	FALSE	0	0	Inactive	Inactive
128790	ENSG00000299925.1	1	FALSE	0	0	Inactive	Inactive
128791	ENSG00000299926.1	1	FALSE	0	0	Inactive	Inactive
128792	ENSG00000299927.1	1	FALSE	0	0	Inactive	Inactive
128793	ENSG00000299928.1	1	FALSE	0	0	Inactive	Inactive
128795	ENSG00000299929.1	1	FALSE	0	0	Inactive	Inactive
128796	ENSG00000299930.1	1	FALSE	0	0	Inactive	Inactive
128797	ENSG00000299931.1	1	FALSE	0	0	Inactive	Inactive
128798	ENSG00000299931.1	2	FALSE	0	0	Inactive	Inactive
128799	ENSG00000299932.1	1	FALSE	0	0	Inactive	Inactive
128800	ENSG00000299932.1	2	FALSE	0	0	Inactive	Inactive
128801	ENSG00000299933.1	1	FALSE	0.257082	0.257082	Major	Singlepromoter.Singleactive
128802	ENSG00000299934.1	1	FALSE	0	0	Inactive	Inactive
128803	ENSG00000299935.1	1	FALSE	0	0	Inactive	Inactive
128804	ENSG00000299935.1	2	FALSE	0	0	Inactive	Inactive
128805	ENSG00000299936.1	1	FALSE	0	0	Inactive	Inactive
128806	ENSG00000299937.1	1	FALSE	0	0	Inactive	Inactive
128807	ENSG00000299937.1	2	FALSE	0	0	Inactive	Inactive
128808	ENSG00000299938.1	1	FALSE	0	0	Inactive	Inactive
128809	ENSG00000299939.1	1	FALSE	0	0	Inactive	Inactive
128810	ENSG00000299940.1	1	FALSE	0	0	Inactive	Inactive
128811	ENSG00000299941.1	1	FALSE	0	0	Inactive	Inactive
128812	ENSG00000299942.1	1	FALSE	0	0	Inactive	Inactive
128813	ENSG00000299943.1	1	FALSE	0	0	Inactive	Inactive
128814	ENSG00000299944.1	1	FALSE	0	0	Inactive	Inactive
128816	ENSG00000299945.1	1	FALSE	0	0	Inactive	Inactive
128817	ENSG00000299946.1	1	FALSE	0.141436	0.141436	Inactive	Inactive
128818	ENSG00000299946.1	2	FALSE	0	0.141436	Inactive	Inactive
128819	ENSG00000299947.1	1	FALSE	0.235821	0.235821	Inactive	Inactive
128820	ENSG00000299948.1	1	FALSE	0	0	Inactive	Inactive
128821	ENSG00000299949.1	1	FALSE	1.26283	1.26283	Major	Singlepromoter.Singleactive
128822	ENSG00000299950.1	1	FALSE	0	0	Inactive	Inactive
128823	ENSG00000299951.1	1	FALSE	0	0	Inactive	Inactive
128824	ENSG00000299952.1	1	FALSE	0	0	Inactive	Inactive
128826	ENSG00000299953.1	1	FALSE	0	0	Inactive	Inactive
128827	ENSG00000299954.1	3	FALSE	0	0	Inactive	Inactive
128829	ENSG00000299954.1	2	FALSE	0	0	Inactive	Inactive
128830	ENSG00000299954.1	1	FALSE	0	0	Inactive	Inactive
128831	ENSG00000299955.1	1	FALSE	0	0	Inactive	Inactive
128832	ENSG00000299956.1	1	FALSE	0	0	Inactive	Inactive
128833	ENSG00000299957.1	1	FALSE	0	0	Inactive	Inactive
128834	ENSG00000299958.1	1	FALSE	0	0	Inactive	Inactive
128835	ENSG00000299958.1	2	FALSE	0	0	Inactive	Inactive
128837	ENSG00000299958.1	3	FALSE	0	0	Inactive	Inactive
128838	ENSG00000299958.1	4	FALSE	0	0	Inactive	Inactive
128839	ENSG00000299958.1	5	FALSE	0	0	Inactive	Inactive
128840	ENSG00000299958.1	6	FALSE	0	0	Inactive	Inactive
128841	ENSG00000299959.1	1	FALSE	0	0	Inactive	Inactive
128842	ENSG00000299960.1	3	FALSE	0	0	Inactive	Inactive
128844	ENSG00000299960.1	2	FALSE	0	0	Inactive	Inactive
128845	ENSG00000299960.1	1	FALSE	0	0	Inactive	Inactive
128846	ENSG00000299961.1	1	FALSE	0	0	Inactive	Inactive
128847	ENSG00000299962.1	1	FALSE	0	0	Inactive	Inactive
128848	ENSG00000299963.1	1	FALSE	0	0	Inactive	Inactive
128849	ENSG00000299964.1	1	FALSE	0	0	Inactive	Inactive
128850	ENSG00000299965.1	1	FALSE	0	0	Inactive	Inactive
128851	ENSG00000299966.1	1	FALSE	0	0	Inactive	Inactive
128852	ENSG00000299967.1	1	FALSE	0	0	Inactive	Inactive
128853	ENSG00000299968.1	1	FALSE	0	0	Inactive	Inactive
128854	ENSG00000299969.1	1	FALSE	0	0	Inactive	Inactive
128855	ENSG00000299970.1	1	FALSE	0	0	Inactive	Inactive
128856	ENSG00000299970.1	2	FALSE	0	0	Inactive	Inactive
128857	ENSG00000299971.1	1	FALSE	0	0	Inactive	Inactive
128858	ENSG00000299972.1	1	FALSE	0	0	Inactive	Inactive
128859	ENSG00000299972.1	2	FALSE	0	0	Inactive	Inactive
128861	ENSG00000299974.1	1	FALSE	0	0	Inactive	Inactive
128862	ENSG00000299974.1	2	FALSE	0	0	Inactive	Inactive
128863	ENSG00000299974.1	3	FALSE	0	0	Inactive	Inactive
128864	ENSG00000299975.1	1	FALSE	0	0	Inactive	Inactive
128865	ENSG00000299976.1	1	FALSE	0	0	Inactive	Inactive
128866	ENSG00000299977.1	1	FALSE	0	0	Inactive	Inactive
128867	ENSG00000299978.1	1	FALSE	0	0	Inactive	Inactive
128868	ENSG00000299979.1	1	FALSE	0	0	Inactive	Inactive
128869	ENSG00000299980.1	1	FALSE	0	0	Inactive	Inactive
128870	ENSG00000299981.1	2	FALSE	0	0	Inactive	Inactive
128871	ENSG00000299981.1	1	FALSE	0	0	Inactive	Inactive
128872	ENSG00000299982.1	1	FALSE	0	0	Inactive	Inactive
128873	ENSG00000299983.1	1	FALSE	0	0	Inactive	Inactive
128874	ENSG00000299984.1	1	FALSE	0	0	Inactive	Inactive
128875	ENSG00000299985.1	1	FALSE	0.657854	0.657854	Major	Singlepromoter.Singleactive
128876	ENSG00000299986.1	1	FALSE	0	0	Inactive	Inactive
128877	ENSG00000299987.1	1	FALSE	0	0	Inactive	Inactive
128878	ENSG00000299988.1	1	FALSE	0.141436	0.141436	Inactive	Inactive
128879	ENSG00000299989.1	1	FALSE	0	0	Inactive	Inactive
128880	ENSG00000299990.1	1	FALSE	0.136845	0.136845	Inactive	Inactive
128881	ENSG00000299990.1	2	FALSE	0	0.136845	Inactive	Inactive
128882	ENSG00000299990.1	3	FALSE	0	0.136845	Inactive	Inactive
128883	ENSG00000299991.1	1	FALSE	0	0	Inactive	Inactive
128884	ENSG00000299992.1	1	FALSE	0	0	Inactive	Inactive
128885	ENSG00000299993.1	1	FALSE	0	0	Inactive	Inactive
128886	ENSG00000299994.1	1	FALSE	0	0	Inactive	Inactive
128887	ENSG00000299995.1	1	FALSE	0	0	Inactive	Inactive
128888	ENSG00000299996.1	1	FALSE	0	0	Inactive	Inactive
128889	ENSG00000299997.1	1	FALSE	0.971207	0.971207	Major	Multipromoter.Singleactive
128890	ENSG00000299997.1	2	FALSE	0	0.971207	Inactive	Multipromoter.Singleactive
128891	ENSG00000299998.1	1	FALSE	0	0.149946	Inactive	Inactive
128892	ENSG00000299998.1	2	FALSE	0.149946	0.149946	Inactive	Inactive
128893	ENSG00000299999.1	1	FALSE	0	0	Inactive	Inactive
128894	ENSG00000300000.1	1	FALSE	0	0	Inactive	Inactive
128895	ENSG00000300001.1	1	FALSE	0	0	Inactive	Inactive
128896	ENSG00000300002.1	1	FALSE	0	0	Inactive	Inactive
128897	ENSG00000300003.1	1	FALSE	0	0	Inactive	Inactive
128898	ENSG00000300004.1	1	FALSE	0	0	Inactive	Inactive
128899	ENSG00000300005.1	1	FALSE	0	0	Inactive	Inactive
128900	ENSG00000300006.1	1	FALSE	0	0	Inactive	Inactive
128901	ENSG00000300007.1	3	FALSE	0	0	Inactive	Inactive
128903	ENSG00000300007.1	2	FALSE	0	0	Inactive	Inactive
128906	ENSG00000300007.1	1	FALSE	0	0	Inactive	Inactive
128907	ENSG00000300008.1	2	FALSE	0	0	Inactive	Inactive
128908	ENSG00000300008.1	1	FALSE	0	0	Inactive	Inactive
128909	ENSG00000300009.1	1	FALSE	0	0	Inactive	Inactive
128910	ENSG00000300010.1	1	FALSE	0	0	Inactive	Inactive
128911	ENSG00000300011.1	1	FALSE	0	0	Inactive	Inactive
128912	ENSG00000300012.1	1	FALSE	0	0	Inactive	Inactive
128913	ENSG00000300012.1	2	FALSE	0	0	Inactive	Inactive
128914	ENSG00000300013.1	1	FALSE	0	0	Inactive	Inactive
128916	ENSG00000300014.1	1	FALSE	0	0	Inactive	Inactive
128917	ENSG00000300014.1	2	FALSE	0	0	Inactive	Inactive
128919	ENSG00000300014.1	3	FALSE	0	0	Inactive	Inactive
128920	ENSG00000300014.1	4	FALSE	0	0	Inactive	Inactive
128921	ENSG00000300014.1	5	FALSE	0	0	Inactive	Inactive
128923	ENSG00000300015.1	1	FALSE	0	0	Inactive	Inactive
128924	ENSG00000300016.1	1	FALSE	0	0	Inactive	Inactive
128925	ENSG00000300017.1	2	FALSE	0	0	Inactive	Inactive
128926	ENSG00000300017.1	1	FALSE	0	0	Inactive	Inactive
128927	ENSG00000300018.1	1	FALSE	0	0	Inactive	Inactive
128928	ENSG00000300019.1	2	FALSE	0	0	Inactive	Inactive
128930	ENSG00000300019.1	1	FALSE	0	0	Inactive	Inactive
128932	ENSG00000300020.1	1	FALSE	2.54127	2.54127	Major	Singlepromoter.Singleactive
128933	ENSG00000300021.1	1	FALSE	0	0	Inactive	Inactive
128935	ENSG00000300022.1	11	FALSE	0.121276	0.121276	Inactive	Inactive
128937	ENSG00000300022.1	10	FALSE	0	0.121276	Inactive	Inactive
128940	ENSG00000300022.1	9	FALSE	0	0.121276	Inactive	Inactive
128941	ENSG00000300022.1	8	FALSE	0	0.121276	Inactive	Inactive
128942	ENSG00000300022.1	7	FALSE	0	0.121276	Inactive	Inactive
128944	ENSG00000300022.1	6	FALSE	0	0.121276	Inactive	Inactive
128946	ENSG00000300022.1	5	FALSE	0	0.121276	Inactive	Inactive
128947	ENSG00000300022.1	4	FALSE	0	0.121276	Inactive	Inactive
128950	ENSG00000300022.1	3	FALSE	0	0.121276	Inactive	Inactive
128951	ENSG00000300022.1	2	FALSE	0	0.121276	Inactive	Inactive
128952	ENSG00000300022.1	1	FALSE	0	0.121276	Inactive	Inactive
128953	ENSG00000300023.1	1	FALSE	0	0	Inactive	Inactive
128954	ENSG00000300024.1	1	FALSE	0	0.141436	Inactive	Inactive
128955	ENSG00000300024.1	2	FALSE	0	0.141436	Inactive	Inactive
128956	ENSG00000300024.1	3	FALSE	0	0.141436	Inactive	Inactive
128957	ENSG00000300024.1	4	FALSE	0.141436	0.141436	Inactive	Inactive
128958	ENSG00000300025.1	1	FALSE	0	0	Inactive	Inactive
128959	ENSG00000300026.1	1	FALSE	0.149946	0.149946	Inactive	Inactive
128960	ENSG00000300027.1	1	FALSE	0	0	Inactive	Inactive
128962	ENSG00000300028.1	1	FALSE	0	0	Inactive	Inactive
128963	ENSG00000300029.1	1	FALSE	0	0	Inactive	Inactive
128964	ENSG00000300030.1	1	FALSE	0	0	Inactive	Inactive
128965	ENSG00000300031.1	1	FALSE	0	0	Inactive	Inactive
128966	ENSG00000300031.1	2	FALSE	0	0	Inactive	Inactive
128967	ENSG00000300031.1	3	FALSE	0	0	Inactive	Inactive
128968	ENSG00000300031.1	4	FALSE	0	0	Inactive	Inactive
128969	ENSG00000300032.1	1	FALSE	0	0	Inactive	Inactive
128970	ENSG00000300033.1	1	FALSE	0	0	Inactive	Inactive
128971	ENSG00000300034.1	1	FALSE	0	0	Inactive	Inactive
128972	ENSG00000300035.1	1	FALSE	0	0	Inactive	Inactive
128973	ENSG00000300035.1	2	FALSE	0	0	Inactive	Inactive
128974	ENSG00000300035.1	3	FALSE	0	0	Inactive	Inactive
128976	ENSG00000300036.1	1	FALSE	0	0	Inactive	Inactive
128977	ENSG00000300037.1	1	FALSE	0	0	Inactive	Inactive
128978	ENSG00000300038.1	1	FALSE	0	0	Inactive	Inactive
128979	ENSG00000300039.1	1	FALSE	0	0	Inactive	Inactive
128980	ENSG00000300040.1	1	FALSE	0	0	Inactive	Inactive
128981	ENSG00000300041.1	1	FALSE	0	0	Inactive	Inactive
128982	ENSG00000300042.1	1	FALSE	0.141436	0.141436	Inactive	Inactive
128983	ENSG00000300042.1	2	FALSE	0	0.141436	Inactive	Inactive
128984	ENSG00000300043.1	1	FALSE	0	0	Inactive	Inactive
128985	ENSG00000300044.1	1	FALSE	0	0	Inactive	Inactive
128986	ENSG00000300045.1	1	FALSE	0	0.144358	Inactive	Inactive
128987	ENSG00000300045.1	2	FALSE	0	0.144358	Inactive	Inactive
128988	ENSG00000300045.1	3	FALSE	0.144358	0.144358	Inactive	Inactive
128989	ENSG00000300046.1	1	FALSE	0	0	Inactive	Inactive
128990	ENSG00000300047.1	1	FALSE	0	0	Inactive	Inactive
128991	ENSG00000300048.1	1	FALSE	0	0	Inactive	Inactive
128992	ENSG00000300049.1	1	FALSE	0	0	Inactive	Inactive
128993	ENSG00000300050.1	1	FALSE	0	0	Inactive	Inactive
128994	ENSG00000300052.1	1	FALSE	0	0	Inactive	Inactive
128995	ENSG00000300052.1	2	FALSE	0	0	Inactive	Inactive
128997	ENSG00000300052.1	3	FALSE	0	0	Inactive	Inactive
128998	ENSG00000300052.1	4	FALSE	0	0	Inactive	Inactive
128999	ENSG00000300053.1	1	FALSE	0.141436	0.141436	Inactive	Inactive
129000	ENSG00000300054.1	1	FALSE	0	0	Inactive	Inactive
129001	ENSG00000300055.1	1	FALSE	0	0	Inactive	Inactive
129002	ENSG00000300056.1	1	FALSE	0.27828	0.27828	Major	Singlepromoter.Singleactive
129003	ENSG00000300057.1	1	FALSE	0	0	Inactive	Inactive
129004	ENSG00000300058.1	1	FALSE	0.935304	0.935304	Major	Singlepromoter.Singleactive
129005	ENSG00000300059.1	1	FALSE	0	0	Inactive	Inactive
129006	ENSG00000300060.1	1	FALSE	0	0	Inactive	Inactive
129008	ENSG00000300061.1	1	FALSE	0	0	Inactive	Inactive
129009	ENSG00000300061.1	2	FALSE	0	0	Inactive	Inactive
129010	ENSG00000300062.1	1	FALSE	0	0	Inactive	Inactive
129011	ENSG00000300062.1	2	FALSE	0	0	Inactive	Inactive
129012	ENSG00000300063.1	5	FALSE	0	0	Inactive	Inactive
129013	ENSG00000300063.1	4	FALSE	0	0	Inactive	Inactive
129014	ENSG00000300063.1	3	FALSE	0	0	Inactive	Inactive
129015	ENSG00000300063.1	2	FALSE	0	0	Inactive	Inactive
129016	ENSG00000300063.1	1	FALSE	0	0	Inactive	Inactive
129017	ENSG00000300064.1	1	FALSE	0	0	Inactive	Inactive
129018	ENSG00000300065.1	1	FALSE	0	0	Inactive	Inactive
129019	ENSG00000300066.1	1	FALSE	0	0	Inactive	Inactive
129020	ENSG00000300067.1	1	FALSE	0	0	Inactive	Inactive
129021	ENSG00000300068.1	1	FALSE	0	0	Inactive	Inactive
129022	ENSG00000300069.1	1	FALSE	0	0	Inactive	Inactive
129023	ENSG00000300070.1	1	FALSE	0	0	Inactive	Inactive
129024	ENSG00000300071.1	1	FALSE	0	0	Inactive	Inactive
129025	ENSG00000300072.1	1	FALSE	0	0	Inactive	Inactive
129026	ENSG00000300073.1	1	FALSE	0	0	Inactive	Inactive
129027	ENSG00000300075.1	1	FALSE	0	0	Inactive	Inactive
129028	ENSG00000300076.1	1	FALSE	0	0	Inactive	Inactive
129029	ENSG00000300077.1	1	FALSE	0	0	Inactive	Inactive
129031	ENSG00000300079.1	1	FALSE	0	0	Inactive	Inactive
129032	ENSG00000300080.1	1	FALSE	0	0	Inactive	Inactive
129033	ENSG00000300081.1	1	FALSE	0	0	Inactive	Inactive
129034	ENSG00000300082.1	1	FALSE	0	0	Inactive	Inactive
129035	ENSG00000300083.1	1	FALSE	0	0	Inactive	Inactive
129036	ENSG00000300084.1	1	FALSE	0	0	Inactive	Inactive
129037	ENSG00000300085.1	1	FALSE	0.296165	0.296165	Major	Singlepromoter.Singleactive
129038	ENSG00000300086.1	1	FALSE	0.144358	0.144358	Inactive	Inactive
129039	ENSG00000300087.1	1	FALSE	0	0	Inactive	Inactive
129040	ENSG00000300088.1	1	FALSE	0	0	Inactive	Inactive
129041	ENSG00000300089.1	1	FALSE	0	0	Inactive	Inactive
129042	ENSG00000300090.1	1	FALSE	0	0	Inactive	Inactive
129043	ENSG00000300091.1	1	FALSE	0.141436	0.141436	Inactive	Inactive
129044	ENSG00000300092.1	1	FALSE	0	0	Inactive	Inactive
129045	ENSG00000300094.1	1	FALSE	0	0	Inactive	Inactive
129046	ENSG00000300095.1	2	FALSE	0	0	Inactive	Inactive
129047	ENSG00000300095.1	1	FALSE	0	0	Inactive	Inactive
129048	ENSG00000300096.1	1	FALSE	0	0.224526	Inactive	Inactive
129049	ENSG00000300096.1	2	FALSE	0.224526	0.224526	Inactive	Inactive
129050	ENSG00000300097.1	1	FALSE	0	0	Inactive	Inactive
129051	ENSG00000300098.1	1	FALSE	0	0	Inactive	Inactive
129052	ENSG00000300099.1	1	FALSE	0	0	Inactive	Inactive
129053	ENSG00000300099.1	2	FALSE	0	0	Inactive	Inactive
129054	ENSG00000300100.1	1	FALSE	0	0	Inactive	Inactive
129055	ENSG00000300101.1	1	FALSE	0	0	Inactive	Inactive
129056	ENSG00000300102.1	1	FALSE	0	0	Inactive	Inactive
129057	ENSG00000300102.1	2	FALSE	0	0	Inactive	Inactive
129058	ENSG00000300103.1	2	FALSE	0	0	Inactive	Inactive
129059	ENSG00000300103.1	1	FALSE	0	0	Inactive	Inactive
129060	ENSG00000300104.1	2	FALSE	0	0	Inactive	Inactive
129062	ENSG00000300104.1	1	FALSE	0	0	Inactive	Inactive
129063	ENSG00000300105.1	1	FALSE	0	0	Inactive	Inactive
129064	ENSG00000300106.1	1	FALSE	0	0	Inactive	Inactive
129065	ENSG00000300107.1	1	FALSE	0	0	Inactive	Inactive
129066	ENSG00000300107.1	2	FALSE	0	0	Inactive	Inactive
129068	ENSG00000300108.1	1	FALSE	0	0	Inactive	Inactive
129070	ENSG00000300109.1	12	FALSE	0	0	Inactive	Inactive
129071	ENSG00000300109.1	11	FALSE	0	0	Inactive	Inactive
129073	ENSG00000300109.1	10	FALSE	0	0	Inactive	Inactive
129074	ENSG00000300109.1	9	FALSE	0	0	Inactive	Inactive
129075	ENSG00000300109.1	8	FALSE	0	0	Inactive	Inactive
129078	ENSG00000300109.1	7	FALSE	0	0	Inactive	Inactive
129079	ENSG00000300109.1	6	FALSE	0	0	Inactive	Inactive
129081	ENSG00000300109.1	5	FALSE	0	0	Inactive	Inactive
129083	ENSG00000300109.1	4	FALSE	0	0	Inactive	Inactive
129084	ENSG00000300109.1	3	FALSE	0	0	Inactive	Inactive
129085	ENSG00000300109.1	2	FALSE	0	0	Inactive	Inactive
129086	ENSG00000300109.1	1	FALSE	0	0	Inactive	Inactive
129087	ENSG00000300110.1	1	FALSE	0	0	Inactive	Inactive
129088	ENSG00000300110.1	2	FALSE	0	0	Inactive	Inactive
129089	ENSG00000300110.1	3	FALSE	0	0	Inactive	Inactive
129090	ENSG00000300111.1	1	FALSE	0	0	Inactive	Inactive
129091	ENSG00000300112.1	1	FALSE	0	0	Inactive	Inactive
129092	ENSG00000300113.1	1	FALSE	0	0	Inactive	Inactive
129093	ENSG00000300114.1	1	FALSE	0.141436	0.141436	Inactive	Inactive
129094	ENSG00000300115.1	1	FALSE	0	0	Inactive	Inactive
129095	ENSG00000300116.1	1	FALSE	0	0	Inactive	Inactive
129096	ENSG00000300117.1	1	FALSE	0	0	Inactive	Inactive
129097	ENSG00000300118.1	1	FALSE	0	0	Inactive	Inactive
129098	ENSG00000300119.1	1	FALSE	0	0	Inactive	Inactive
129099	ENSG00000300120.1	1	FALSE	0	0	Inactive	Inactive
129101	ENSG00000300121.1	2	FALSE	0.121276	0.121276	Inactive	Inactive
129102	ENSG00000300121.1	1	FALSE	0	0.121276	Inactive	Inactive
129103	ENSG00000300122.1	1	FALSE	0	0	Inactive	Inactive
129104	ENSG00000300123.1	1	FALSE	0	0	Inactive	Inactive
129105	ENSG00000300124.1	2	FALSE	0	0	Inactive	Inactive
129106	ENSG00000300124.1	1	FALSE	0	0	Inactive	Inactive
129107	ENSG00000300125.1	1	FALSE	0	0	Inactive	Inactive
129109	ENSG00000300126.1	3	FALSE	0	0	Inactive	Inactive
129110	ENSG00000300126.1	2	FALSE	0	0	Inactive	Inactive
129111	ENSG00000300126.1	1	FALSE	0	0	Inactive	Inactive
129112	ENSG00000300127.1	1	FALSE	0	0	Inactive	Inactive
129113	ENSG00000300127.1	2	FALSE	0	0	Inactive	Inactive
129114	ENSG00000300128.1	2	FALSE	0	0	Inactive	Inactive
129115	ENSG00000300128.1	1	FALSE	0	0	Inactive	Inactive
129116	ENSG00000300129.1	1	FALSE	0	0	Inactive	Inactive
129117	ENSG00000300130.1	1	FALSE	0	0	Inactive	Inactive
129118	ENSG00000300131.1	1	FALSE	0	0	Inactive	Inactive
129119	ENSG00000300132.1	1	FALSE	0	0	Inactive	Inactive
129120	ENSG00000300133.1	1	FALSE	0.283578	0.283578	Major	Singlepromoter.Singleactive
129121	ENSG00000300134.1	1	FALSE	0	0	Inactive	Inactive
129122	ENSG00000300135.1	1	FALSE	0	0	Inactive	Inactive
129123	ENSG00000300136.1	1	FALSE	0	0	Inactive	Inactive
129124	ENSG00000300137.1	1	FALSE	0	0	Inactive	Inactive
129125	ENSG00000300138.1	1	FALSE	0	0	Inactive	Inactive
129126	ENSG00000300139.1	1	FALSE	0	0	Inactive	Inactive
129127	ENSG00000300140.1	1	FALSE	0	0	Inactive	Inactive
129128	ENSG00000300141.1	1	FALSE	0	0	Inactive	Inactive
129130	ENSG00000300141.1	2	FALSE	0	0	Inactive	Inactive
129133	ENSG00000300142.1	1	FALSE	0	0	Inactive	Inactive
129134	ENSG00000300143.1	1	FALSE	0	0	Inactive	Inactive
129135	ENSG00000300144.1	1	FALSE	0	0	Inactive	Inactive
129136	ENSG00000300145.1	1	FALSE	0	0	Inactive	Inactive
129137	ENSG00000300146.1	1	FALSE	0	0	Inactive	Inactive
129138	ENSG00000300147.1	1	FALSE	0	0	Inactive	Inactive
129139	ENSG00000300148.1	1	FALSE	0	0	Inactive	Inactive
129140	ENSG00000300149.1	1	FALSE	0	0	Inactive	Inactive
129144	ENSG00000300151.1	1	FALSE	0	0	Inactive	Inactive
129145	ENSG00000300152.1	1	FALSE	0	0	Inactive	Inactive
129146	ENSG00000300153.1	1	FALSE	0	0	Inactive	Inactive
129147	ENSG00000300154.1	1	FALSE	0	0	Inactive	Inactive
129148	ENSG00000300155.1	1	FALSE	0	0	Inactive	Inactive
129149	ENSG00000300155.1	2	FALSE	0	0	Inactive	Inactive
129150	ENSG00000300155.1	3	FALSE	0	0	Inactive	Inactive
129151	ENSG00000300156.1	1	FALSE	0	0	Inactive	Inactive
129152	ENSG00000300156.1	2	FALSE	0	0	Inactive	Inactive
129153	ENSG00000300157.1	1	FALSE	0	0	Inactive	Inactive
129154	ENSG00000300158.1	2	FALSE	0	0	Inactive	Inactive
129155	ENSG00000300158.1	1	FALSE	0	0	Inactive	Inactive
129156	ENSG00000300159.1	1	FALSE	0	0	Inactive	Inactive
129157	ENSG00000300160.1	3	FALSE	0	0	Inactive	Inactive
129158	ENSG00000300160.1	2	FALSE	0	0	Inactive	Inactive
129159	ENSG00000300160.1	1	FALSE	0	0	Inactive	Inactive
129160	ENSG00000300161.1	1	FALSE	0	0	Inactive	Inactive
129161	ENSG00000300162.1	1	FALSE	0	0	Inactive	Inactive
129162	ENSG00000300163.1	1	FALSE	0	0	Inactive	Inactive
129163	ENSG00000300164.1	1	FALSE	0	0	Inactive	Inactive
129164	ENSG00000300165.1	1	FALSE	0	0	Inactive	Inactive
129165	ENSG00000300165.1	2	FALSE	0	0	Inactive	Inactive
129166	ENSG00000300166.1	1	FALSE	0.144358	0.144358	Inactive	Inactive
129167	ENSG00000300167.1	1	FALSE	0	0	Inactive	Inactive
129168	ENSG00000300168.1	1	FALSE	0	0.141436	Inactive	Inactive
129169	ENSG00000300168.1	2	FALSE	0	0.141436	Inactive	Inactive
129170	ENSG00000300168.1	3	FALSE	0	0.141436	Inactive	Inactive
129171	ENSG00000300168.1	4	FALSE	0.141436	0.141436	Inactive	Inactive
129172	ENSG00000300168.1	5	FALSE	0	0.141436	Inactive	Inactive
129173	ENSG00000300168.1	6	FALSE	0	0.141436	Inactive	Inactive
129174	ENSG00000300168.1	7	FALSE	0	0.141436	Inactive	Inactive
129175	ENSG00000300168.1	8	FALSE	0	0.141436	Inactive	Inactive
129176	ENSG00000300169.1	1	FALSE	0	0	Inactive	Inactive
129177	ENSG00000300170.1	1	FALSE	0	0	Inactive	Inactive
129178	ENSG00000300171.1	1	FALSE	0	0	Inactive	Inactive
129179	ENSG00000300172.1	1	FALSE	0	0	Inactive	Inactive
129180	ENSG00000300173.1	1	FALSE	0	0	Inactive	Inactive
129182	ENSG00000300174.1	2	FALSE	0	0	Inactive	Inactive
129183	ENSG00000300174.1	1	FALSE	0	0	Inactive	Inactive
129184	ENSG00000300175.1	1	FALSE	0	0	Inactive	Inactive
129185	ENSG00000300176.1	1	FALSE	0	0	Inactive	Inactive
129186	ENSG00000300177.1	1	FALSE	0	0	Inactive	Inactive
129187	ENSG00000300178.1	1	FALSE	0.149946	0.149946	Inactive	Inactive
129188	ENSG00000300179.1	1	FALSE	0	0	Inactive	Inactive
129189	ENSG00000300180.1	2	FALSE	0	0	Inactive	Inactive
129190	ENSG00000300180.1	1	FALSE	0	0	Inactive	Inactive
129191	ENSG00000300181.1	1	FALSE	0	0	Inactive	Inactive
129192	ENSG00000300182.1	8	FALSE	0	0.586508	Inactive	Multipromoter.Singleactive
129193	ENSG00000300182.1	7	FALSE	0	0.586508	Inactive	Multipromoter.Singleactive
129194	ENSG00000300182.1	6	FALSE	0	0.586508	Inactive	Multipromoter.Singleactive
129196	ENSG00000300182.1	5	FALSE	0	0.586508	Inactive	Multipromoter.Singleactive
129197	ENSG00000300182.1	4	FALSE	0	0.586508	Inactive	Multipromoter.Singleactive
129198	ENSG00000300182.1	3	FALSE	0	0.586508	Inactive	Multipromoter.Singleactive
129199	ENSG00000300182.1	2	FALSE	0.586508	0.586508	Major	Multipromoter.Singleactive
129200	ENSG00000300182.1	1	FALSE	0	0.586508	Inactive	Multipromoter.Singleactive
129201	ENSG00000300183.1	1	FALSE	0	0	Inactive	Inactive
129202	ENSG00000300184.1	1	FALSE	0	0	Inactive	Inactive
129203	ENSG00000300185.1	3	FALSE	0	0	Inactive	Inactive
129204	ENSG00000300185.1	2	FALSE	0	0	Inactive	Inactive
129205	ENSG00000300185.1	1	FALSE	0	0	Inactive	Inactive
129206	ENSG00000300186.1	1	FALSE	0	0	Inactive	Inactive
129207	ENSG00000300187.1	1	FALSE	0	0	Inactive	Inactive
129208	ENSG00000300188.1	1	FALSE	0	0	Inactive	Inactive
129209	ENSG00000300189.1	1	FALSE	0	0	Inactive	Inactive
129210	ENSG00000300190.1	1	FALSE	0	0	Inactive	Inactive
129211	ENSG00000300191.1	2	FALSE	0	0.224526	Inactive	Inactive
129212	ENSG00000300191.1	1	FALSE	0.224526	0.224526	Inactive	Inactive
129213	ENSG00000300192.1	1	FALSE	0	0	Inactive	Inactive
129214	ENSG00000300193.1	1	FALSE	0	0	Inactive	Inactive
129215	ENSG00000300194.1	1	FALSE	0	0	Inactive	Inactive
129216	ENSG00000300195.1	1	FALSE	0	0	Inactive	Inactive
129217	ENSG00000300196.1	1	FALSE	0	0	Inactive	Inactive
129218	ENSG00000300197.1	1	FALSE	0	0	Inactive	Inactive
129219	ENSG00000300197.1	2	FALSE	0	0	Inactive	Inactive
129220	ENSG00000300197.1	3	FALSE	0	0	Inactive	Inactive
129221	ENSG00000300198.1	1	FALSE	0	0	Inactive	Inactive
129222	ENSG00000300199.1	1	FALSE	0	0	Inactive	Inactive
129223	ENSG00000300199.1	2	FALSE	0	0	Inactive	Inactive
129224	ENSG00000300199.1	3	FALSE	0	0	Inactive	Inactive
129225	ENSG00000300200.1	1	FALSE	0	0	Inactive	Inactive
129226	ENSG00000300201.1	1	FALSE	0	0	Inactive	Inactive
129227	ENSG00000300202.1	2	FALSE	0	0	Inactive	Inactive
129228	ENSG00000300202.1	1	FALSE	0	0	Inactive	Inactive
129229	ENSG00000300203.1	1	FALSE	0	0	Inactive	Inactive
129230	ENSG00000300204.1	1	FALSE	0	0	Inactive	Inactive
129231	ENSG00000300205.1	1	FALSE	0	0	Inactive	Inactive
129232	ENSG00000300205.1	2	FALSE	0	0	Inactive	Inactive
129233	ENSG00000300206.1	1	FALSE	0	0	Inactive	Inactive
129234	ENSG00000300207.1	1	FALSE	0	0	Inactive	Inactive
129236	ENSG00000300208.1	1	FALSE	0	0	Inactive	Inactive
129238	ENSG00000300209.1	1	FALSE	0	0	Inactive	Inactive
129239	ENSG00000300210.1	1	FALSE	0	0	Inactive	Inactive
129240	ENSG00000300211.1	1	FALSE	0	0	Inactive	Inactive
129241	ENSG00000300211.1	2	FALSE	0	0	Inactive	Inactive
129242	ENSG00000300211.1	3	FALSE	0	0	Inactive	Inactive
129243	ENSG00000300211.1	4	FALSE	0	0	Inactive	Inactive
129244	ENSG00000300212.1	1	FALSE	0	0	Inactive	Inactive
129245	ENSG00000300213.1	1	FALSE	0	0	Inactive	Inactive
129246	ENSG00000300214.1	1	FALSE	0	0	Inactive	Inactive
129247	ENSG00000300215.1	1	FALSE	0	0	Inactive	Inactive
129248	ENSG00000300216.1	3	FALSE	0	0	Inactive	Inactive
129249	ENSG00000300216.1	2	FALSE	0	0	Inactive	Inactive
129250	ENSG00000300216.1	1	FALSE	0	0	Inactive	Inactive
129251	ENSG00000300217.1	1	FALSE	0	0	Inactive	Inactive
129252	ENSG00000300218.1	1	FALSE	0	0	Inactive	Inactive
129253	ENSG00000300219.1	1	FALSE	0	0	Inactive	Inactive
129254	ENSG00000300220.1	1	FALSE	0	0	Inactive	Inactive
129256	ENSG00000300221.1	1	FALSE	0	0	Inactive	Inactive
129257	ENSG00000300222.1	1	FALSE	0	0	Inactive	Inactive
129258	ENSG00000300223.1	1	FALSE	0	0	Inactive	Inactive
129259	ENSG00000300224.1	1	FALSE	0	0	Inactive	Inactive
129260	ENSG00000300225.1	1	FALSE	0	0	Inactive	Inactive
129261	ENSG00000300226.1	1	FALSE	0	0	Inactive	Inactive
129262	ENSG00000300227.1	1	FALSE	0	0	Inactive	Inactive
129263	ENSG00000300228.1	1	FALSE	0	0	Inactive	Inactive
129264	ENSG00000300229.1	1	FALSE	0	0	Inactive	Inactive
129265	ENSG00000300230.1	1	FALSE	0	0	Inactive	Inactive
129266	ENSG00000300231.1	1	FALSE	0	0	Inactive	Inactive
129267	ENSG00000300232.1	1	FALSE	0	0	Inactive	Inactive
129268	ENSG00000300233.1	1	FALSE	0	0	Inactive	Inactive
129269	ENSG00000300234.1	1	FALSE	0	0	Inactive	Inactive
129270	ENSG00000300235.1	1	FALSE	0	0	Inactive	Inactive
129271	ENSG00000300236.1	3	FALSE	0	0.121276	Inactive	Inactive
129272	ENSG00000300236.1	2	FALSE	0.121276	0.121276	Inactive	Inactive
129273	ENSG00000300236.1	1	FALSE	0	0.121276	Inactive	Inactive
129274	ENSG00000300237.1	1	FALSE	0	0	Inactive	Inactive
129275	ENSG00000300238.1	1	FALSE	0	0	Inactive	Inactive
129276	ENSG00000300239.1	1	FALSE	0	0	Inactive	Inactive
129277	ENSG00000300240.1	1	FALSE	0	0	Inactive	Inactive
129278	ENSG00000300241.1	1	FALSE	0	0	Inactive	Inactive
129279	ENSG00000300242.1	1	FALSE	0.376288	0.65353	Major	Multipromoter.Singleactive
129280	ENSG00000300242.1	2	FALSE	0	0.65353	Inactive	Multipromoter.Singleactive
129281	ENSG00000300242.1	3	FALSE	0.135806	0.65353	Inactive	Multipromoter.Singleactive
129282	ENSG00000300242.1	4	FALSE	0.141436	0.65353	Inactive	Multipromoter.Singleactive
129283	ENSG00000300242.1	5	FALSE	0	0.65353	Inactive	Multipromoter.Singleactive
129284	ENSG00000300242.1	6	FALSE	0	0.65353	Inactive	Multipromoter.Singleactive
129285	ENSG00000300242.1	7	FALSE	0	0.65353	Inactive	Multipromoter.Singleactive
129286	ENSG00000300243.1	1	FALSE	0	0	Inactive	Inactive
129287	ENSG00000300244.1	5	FALSE	0	0	Inactive	Inactive
129288	ENSG00000300244.1	4	FALSE	0	0	Inactive	Inactive
129289	ENSG00000300244.1	3	FALSE	0	0	Inactive	Inactive
129290	ENSG00000300244.1	2	FALSE	0	0	Inactive	Inactive
129291	ENSG00000300244.1	1	FALSE	0	0	Inactive	Inactive
129292	ENSG00000300245.1	1	FALSE	0	0	Inactive	Inactive
129293	ENSG00000300246.1	2	FALSE	0	0.224526	Inactive	Inactive
129294	ENSG00000300246.1	1	FALSE	0.224526	0.224526	Inactive	Inactive
129295	ENSG00000300247.1	1	FALSE	0	0	Inactive	Inactive
129296	ENSG00000300248.1	1	FALSE	0	0	Inactive	Inactive
129297	ENSG00000300249.1	1	FALSE	0	0	Inactive	Inactive
129298	ENSG00000300250.1	1	FALSE	0	0	Inactive	Inactive
129299	ENSG00000300250.1	2	FALSE	0	0	Inactive	Inactive
129300	ENSG00000300251.1	1	FALSE	0	0	Inactive	Inactive
129301	ENSG00000300252.1	1	FALSE	0	0	Inactive	Inactive
129303	ENSG00000300253.1	1	FALSE	0	0	Inactive	Inactive
129304	ENSG00000300254.1	1	FALSE	0	0	Inactive	Inactive
129305	ENSG00000300255.1	1	FALSE	0.55611	0.55611	Major	Singlepromoter.Singleactive
129306	ENSG00000300256.1	1	FALSE	0	0	Inactive	Inactive
129307	ENSG00000300257.1	1	FALSE	0	0	Inactive	Inactive
129308	ENSG00000300257.1	2	FALSE	0	0	Inactive	Inactive
129309	ENSG00000300258.1	2	FALSE	0	0	Inactive	Inactive
129310	ENSG00000300258.1	1	FALSE	0	0	Inactive	Inactive
129311	ENSG00000300259.1	1	FALSE	0	0	Inactive	Inactive
129312	ENSG00000300260.1	1	FALSE	0	0	Inactive	Inactive
129313	ENSG00000300261.1	2	FALSE	0.197115	0.197115	Inactive	Inactive
129314	ENSG00000300261.1	1	FALSE	0	0.197115	Inactive	Inactive
129315	ENSG00000300262.1	2	FALSE	0	0	Inactive	Inactive
129316	ENSG00000300262.1	1	FALSE	0	0	Inactive	Inactive
129317	ENSG00000300263.1	1	FALSE	0	0	Inactive	Inactive
129318	ENSG00000300264.1	1	FALSE	0	0	Inactive	Inactive
129319	ENSG00000300265.1	1	FALSE	0	0	Inactive	Inactive
129320	ENSG00000300266.1	3	FALSE	0	0	Inactive	Inactive
129321	ENSG00000300266.1	2	FALSE	0	0	Inactive	Inactive
129322	ENSG00000300266.1	1	FALSE	0	0	Inactive	Inactive
129323	ENSG00000300267.1	1	FALSE	0	0	Inactive	Inactive
129324	ENSG00000300267.1	2	FALSE	0	0	Inactive	Inactive
129325	ENSG00000300267.1	3	FALSE	0	0	Inactive	Inactive
129326	ENSG00000300268.1	1	FALSE	0	0	Inactive	Inactive
129327	ENSG00000300269.1	1	FALSE	0	0	Inactive	Inactive
129328	ENSG00000300270.1	1	FALSE	0	0	Inactive	Inactive
129329	ENSG00000300271.1	1	FALSE	0	0	Inactive	Inactive
129330	ENSG00000300272.1	1	FALSE	0	0	Inactive	Inactive
129331	ENSG00000300273.1	2	FALSE	0	0	Inactive	Inactive
129332	ENSG00000300273.1	1	FALSE	0	0	Inactive	Inactive
129333	ENSG00000300274.1	1	FALSE	0	0	Inactive	Inactive
129334	ENSG00000300275.1	1	FALSE	0	0	Inactive	Inactive
129335	ENSG00000300276.1	1	FALSE	0	0	Inactive	Inactive
129336	ENSG00000300277.1	1	FALSE	0	0	Inactive	Inactive
129337	ENSG00000300278.1	1	FALSE	1.23708	1.23708	Major	Singlepromoter.Singleactive
129338	ENSG00000300279.1	1	FALSE	0.648492	0.914126	Major	Multipromoter.Multiactive
129339	ENSG00000300279.1	2	FALSE	0.265634	0.914126	Minor	Multipromoter.Multiactive
129340	ENSG00000300280.1	1	FALSE	0	0	Inactive	Inactive
129341	ENSG00000300281.1	1	FALSE	0	0	Inactive	Inactive
129342	ENSG00000300282.1	1	FALSE	0	0	Inactive	Inactive
129343	ENSG00000300283.1	1	FALSE	0	0	Inactive	Inactive
129344	ENSG00000300284.1	1	FALSE	0	0	Inactive	Inactive
129345	ENSG00000300285.1	7	FALSE	0	0	Inactive	Inactive
129346	ENSG00000300285.1	6	FALSE	0	0	Inactive	Inactive
129347	ENSG00000300285.1	5	FALSE	0	0	Inactive	Inactive
129349	ENSG00000300285.1	4	FALSE	0	0	Inactive	Inactive
129350	ENSG00000300285.1	3	FALSE	0	0	Inactive	Inactive
129351	ENSG00000300285.1	2	FALSE	0	0	Inactive	Inactive
129352	ENSG00000300285.1	1	FALSE	0	0	Inactive	Inactive
129354	ENSG00000300286.1	1	FALSE	0	0	Inactive	Inactive
129355	ENSG00000300287.1	1	FALSE	0	0	Inactive	Inactive
129356	ENSG00000300288.1	1	FALSE	0	0	Inactive	Inactive
129357	ENSG00000300289.1	1	FALSE	0	0	Inactive	Inactive
129358	ENSG00000300290.1	1	FALSE	0	0	Inactive	Inactive
129359	ENSG00000300291.1	1	FALSE	0	0	Inactive	Inactive
129360	ENSG00000300292.1	1	FALSE	0	0	Inactive	Inactive
129361	ENSG00000300293.1	1	FALSE	0	0	Inactive	Inactive
129362	ENSG00000300294.1	2	FALSE	0	0.121276	Inactive	Inactive
129363	ENSG00000300294.1	1	FALSE	0.121276	0.121276	Inactive	Inactive
129364	ENSG00000300295.1	1	FALSE	0	0	Inactive	Inactive
129365	ENSG00000300296.1	1	FALSE	0	0	Inactive	Inactive
129366	ENSG00000300297.1	1	FALSE	0	0	Inactive	Inactive
129367	ENSG00000300298.1	1	FALSE	0	0	Inactive	Inactive
129368	ENSG00000300299.1	1	FALSE	0	0	Inactive	Inactive
129369	ENSG00000300300.1	1	FALSE	0	0	Inactive	Inactive
129370	ENSG00000300301.1	2	FALSE	0	0	Inactive	Inactive
129371	ENSG00000300301.1	1	FALSE	0	0	Inactive	Inactive
129372	ENSG00000300302.1	1	FALSE	0	0	Inactive	Inactive
129373	ENSG00000300303.1	1	FALSE	0.262712	0.262712	Major	Singlepromoter.Singleactive
129374	ENSG00000300304.1	1	FALSE	0	0	Inactive	Inactive
129375	ENSG00000300305.1	1	FALSE	0	0	Inactive	Inactive
129376	ENSG00000300306.1	1	FALSE	0	0	Inactive	Inactive
129377	ENSG00000300307.1	1	FALSE	0	0	Inactive	Inactive
129378	ENSG00000300308.1	1	FALSE	0	0	Inactive	Inactive
129379	ENSG00000300309.1	1	FALSE	0	0	Inactive	Inactive
129380	ENSG00000300310.1	4	FALSE	0	0	Inactive	Inactive
129381	ENSG00000300310.1	3	FALSE	0	0	Inactive	Inactive
129382	ENSG00000300310.1	2	FALSE	0	0	Inactive	Inactive
129383	ENSG00000300310.1	1	FALSE	0	0	Inactive	Inactive
129384	ENSG00000300311.1	1	FALSE	0	0	Inactive	Inactive
129385	ENSG00000300312.1	1	FALSE	0	0	Inactive	Inactive
129387	ENSG00000300313.1	2	FALSE	0	0	Inactive	Inactive
129388	ENSG00000300313.1	1	FALSE	0	0	Inactive	Inactive
129389	ENSG00000300314.1	1	FALSE	0	0	Inactive	Inactive
129390	ENSG00000300315.1	1	FALSE	0.149946	0.149946	Inactive	Inactive
129391	ENSG00000300315.1	2	FALSE	0	0.149946	Inactive	Inactive
129393	ENSG00000300316.1	1	FALSE	0	0	Inactive	Inactive
129394	ENSG00000300317.1	1	FALSE	0	0	Inactive	Inactive
129395	ENSG00000300318.1	2	FALSE	0	0	Inactive	Inactive
129396	ENSG00000300318.1	1	FALSE	0	0	Inactive	Inactive
129397	ENSG00000300319.1	1	FALSE	0	0	Inactive	Inactive
129398	ENSG00000300320.1	1	FALSE	0	0	Inactive	Inactive
129399	ENSG00000300321.1	2	FALSE	0	0.673418	Inactive	Multipromoter.Singleactive
129400	ENSG00000300321.1	1	FALSE	0.673418	0.673418	Major	Multipromoter.Singleactive
129401	ENSG00000300322.1	1	FALSE	0	0	Inactive	Inactive
129402	ENSG00000300323.1	1	FALSE	0	0	Inactive	Inactive
129403	ENSG00000300324.1	1	FALSE	0	0	Inactive	Inactive
129404	ENSG00000300325.1	1	FALSE	0	0	Inactive	Inactive
129405	ENSG00000300326.1	1	FALSE	0	0	Inactive	Inactive
129406	ENSG00000300327.1	1	FALSE	0	0	Inactive	Inactive
129407	ENSG00000300328.1	1	FALSE	0	0	Inactive	Inactive
129408	ENSG00000300329.1	1	FALSE	0.159321	0.159321	Inactive	Inactive
129409	ENSG00000300330.1	1	FALSE	0	0	Inactive	Inactive
129410	ENSG00000300331.1	1	FALSE	0	0	Inactive	Inactive
129411	ENSG00000300332.1	1	FALSE	0	0	Inactive	Inactive
129412	ENSG00000300333.1	1	FALSE	0	0	Inactive	Inactive
129413	ENSG00000300334.1	1	FALSE	0	0	Inactive	Inactive
129414	ENSG00000300335.1	2	FALSE	0	0	Inactive	Inactive
129415	ENSG00000300335.1	1	FALSE	0	0	Inactive	Inactive
129416	ENSG00000300336.1	1	FALSE	0	0	Inactive	Inactive
129417	ENSG00000300337.1	1	FALSE	0	0	Inactive	Inactive
129418	ENSG00000300338.1	1	FALSE	0	0	Inactive	Inactive
129419	ENSG00000300339.1	1	FALSE	0	0	Inactive	Inactive
129420	ENSG00000300340.1	1	FALSE	0.149946	0.149946	Inactive	Inactive
129421	ENSG00000300341.1	1	FALSE	0	0	Inactive	Inactive
129422	ENSG00000300342.1	1	FALSE	0	0	Inactive	Inactive
129423	ENSG00000300343.1	1	FALSE	0	0	Inactive	Inactive
129424	ENSG00000300344.1	1	FALSE	0	0	Inactive	Inactive
129426	ENSG00000300346.1	1	FALSE	0	0	Inactive	Inactive
129427	ENSG00000300347.1	1	FALSE	0	0	Inactive	Inactive
129428	ENSG00000300348.1	1	FALSE	0	0	Inactive	Inactive
129429	ENSG00000300349.1	1	FALSE	0	0	Inactive	Inactive
129430	ENSG00000300350.1	1	FALSE	0	0	Inactive	Inactive
129431	ENSG00000300351.1	1	FALSE	0	0	Inactive	Inactive
129432	ENSG00000300352.1	1	FALSE	0	0	Inactive	Inactive
129433	ENSG00000300353.1	1	FALSE	0	0	Inactive	Inactive
129434	ENSG00000300354.1	1	FALSE	0	0	Inactive	Inactive
129435	ENSG00000300355.1	1	FALSE	0	0	Inactive	Inactive
129436	ENSG00000300356.1	1	FALSE	0	0	Inactive	Inactive
129437	ENSG00000300357.1	1	FALSE	0	0	Inactive	Inactive
129438	ENSG00000300358.1	1	FALSE	0	0	Inactive	Inactive
129439	ENSG00000300359.1	1	FALSE	0	0	Inactive	Inactive
129440	ENSG00000300360.1	1	FALSE	2.09346	2.09346	Major	Singlepromoter.Singleactive
129441	ENSG00000300361.1	1	FALSE	0	0	Inactive	Inactive
129442	ENSG00000300362.1	1	FALSE	0	0	Inactive	Inactive
129443	ENSG00000300363.1	1	FALSE	0	0	Inactive	Inactive
129444	ENSG00000300364.1	1	FALSE	0	0	Inactive	Inactive
129445	ENSG00000300364.1	2	FALSE	0	0	Inactive	Inactive
129446	ENSG00000300365.1	1	FALSE	0	0	Inactive	Inactive
129447	ENSG00000300366.1	1	FALSE	0	0	Inactive	Inactive
129448	ENSG00000300367.1	1	FALSE	0	0	Inactive	Inactive
129449	ENSG00000300368.1	1	FALSE	0.141436	0.141436	Inactive	Inactive
129450	ENSG00000300368.1	2	FALSE	0	0.141436	Inactive	Inactive
129451	ENSG00000300369.1	1	FALSE	0	0	Inactive	Inactive
129452	ENSG00000300370.1	1	FALSE	0	0	Inactive	Inactive
129453	ENSG00000300371.1	2	FALSE	0	0	Inactive	Inactive
129454	ENSG00000300371.1	1	FALSE	0	0	Inactive	Inactive
129455	ENSG00000300372.1	1	FALSE	0	0	Inactive	Inactive
129456	ENSG00000300373.1	1	FALSE	0	0	Inactive	Inactive
129457	ENSG00000300374.1	1	FALSE	0	0	Inactive	Inactive
129458	ENSG00000300375.1	1	FALSE	0	0	Inactive	Inactive
129459	ENSG00000300376.1	1	FALSE	0	0	Inactive	Inactive
129460	ENSG00000300377.1	1	FALSE	0	0	Inactive	Inactive
129461	ENSG00000300378.1	2	FALSE	0	0	Inactive	Inactive
129462	ENSG00000300378.1	1	FALSE	0	0	Inactive	Inactive
129463	ENSG00000300379.1	1	FALSE	0	0	Inactive	Inactive
129464	ENSG00000300380.1	1	FALSE	0.141436	0.141436	Inactive	Inactive
129465	ENSG00000300381.1	1	FALSE	0	0	Inactive	Inactive
129466	ENSG00000300382.1	1	FALSE	0	0	Inactive	Inactive
129467	ENSG00000300383.1	1	FALSE	0	0	Inactive	Inactive
129468	ENSG00000300384.1	1	FALSE	0	0	Inactive	Inactive
129469	ENSG00000300385.1	1	FALSE	0	0	Inactive	Inactive
129470	ENSG00000300386.1	1	FALSE	0	0	Inactive	Inactive
129471	ENSG00000300387.1	1	FALSE	0.309266	0.445073	Major	Multipromoter.Singleactive
129472	ENSG00000300387.1	2	FALSE	0.135806	0.445073	Inactive	Multipromoter.Singleactive
129473	ENSG00000300388.1	1	FALSE	0	0	Inactive	Inactive
129474	ENSG00000300389.1	1	FALSE	0	0	Inactive	Inactive
129475	ENSG00000300390.1	1	FALSE	0	0	Inactive	Inactive
129476	ENSG00000300391.1	1	FALSE	0	0	Inactive	Inactive
129477	ENSG00000300391.1	2	FALSE	0	0	Inactive	Inactive
129478	ENSG00000300391.1	3	FALSE	0	0	Inactive	Inactive
129479	ENSG00000300392.1	1	FALSE	0	0	Inactive	Inactive
129480	ENSG00000300393.1	1	FALSE	0	0	Inactive	Inactive
129481	ENSG00000300394.1	1	FALSE	0.141436	0.141436	Inactive	Inactive
129482	ENSG00000300395.1	1	FALSE	0	0.36137	Inactive	Multipromoter.Singleactive
129483	ENSG00000300395.1	2	FALSE	0.36137	0.36137	Major	Multipromoter.Singleactive
129484	ENSG00000300396.1	1	FALSE	0	0	Inactive	Inactive
129485	ENSG00000300397.1	1	FALSE	0	0	Inactive	Inactive
129486	ENSG00000300398.1	1	FALSE	0	0	Inactive	Inactive
129487	ENSG00000300399.1	7	FALSE	0	0	Inactive	Inactive
129489	ENSG00000300399.1	6	FALSE	0	0	Inactive	Inactive
129490	ENSG00000300399.1	5	FALSE	0	0	Inactive	Inactive
129491	ENSG00000300399.1	4	FALSE	0	0	Inactive	Inactive
129492	ENSG00000300399.1	3	FALSE	0	0	Inactive	Inactive
129493	ENSG00000300399.1	2	FALSE	0	0	Inactive	Inactive
129494	ENSG00000300399.1	1	FALSE	0	0	Inactive	Inactive
129495	ENSG00000300400.1	1	FALSE	0	0	Inactive	Inactive
129496	ENSG00000300401.1	1	FALSE	0	0	Inactive	Inactive
129498	ENSG00000300403.1	1	FALSE	0	0	Inactive	Inactive
129499	ENSG00000300404.1	1	FALSE	0	0	Inactive	Inactive
129500	ENSG00000300405.1	1	FALSE	0	0	Inactive	Inactive
129501	ENSG00000300406.1	1	FALSE	0	0	Inactive	Inactive
129502	ENSG00000300407.1	1	FALSE	0	0	Inactive	Inactive
129503	ENSG00000300408.1	1	FALSE	0	0	Inactive	Inactive
129504	ENSG00000300409.1	1	FALSE	0	0	Inactive	Inactive
129506	ENSG00000300412.1	1	FALSE	0	0	Inactive	Inactive
129508	ENSG00000300412.1	2	FALSE	0	0	Inactive	Inactive
129509	ENSG00000300413.1	1	FALSE	0	0	Inactive	Inactive
129510	ENSG00000300414.1	1	FALSE	0	0	Inactive	Inactive
129511	ENSG00000300415.1	1	FALSE	0	0	Inactive	Inactive
129512	ENSG00000300416.1	1	FALSE	0	0	Inactive	Inactive
129513	ENSG00000300417.1	1	FALSE	0	0	Inactive	Inactive
129514	ENSG00000300418.1	1	FALSE	3.18804	3.18804	Major	Singlepromoter.Singleactive
129516	ENSG00000300419.1	1	FALSE	0	0	Inactive	Inactive
129517	ENSG00000300420.1	1	FALSE	0	0	Inactive	Inactive
129518	ENSG00000300421.1	1	FALSE	0	0	Inactive	Inactive
129519	ENSG00000300422.1	1	FALSE	0	0	Inactive	Inactive
129520	ENSG00000300422.1	2	FALSE	0	0	Inactive	Inactive
129521	ENSG00000300423.1	1	FALSE	0	0	Inactive	Inactive
129522	ENSG00000300424.1	2	FALSE	0	0.303679	Inactive	Multipromoter.Singleactive
129523	ENSG00000300424.1	1	FALSE	0.303679	0.303679	Major	Multipromoter.Singleactive
129524	ENSG00000300425.1	1	FALSE	0	0	Inactive	Inactive
129525	ENSG00000300426.1	1	FALSE	0	0	Inactive	Inactive
129526	ENSG00000300427.1	1	FALSE	0	0	Inactive	Inactive
129527	ENSG00000300428.1	1	FALSE	0.442892	0.442892	Major	Singlepromoter.Singleactive
129528	ENSG00000300429.1	1	FALSE	0	0	Inactive	Inactive
129529	ENSG00000300430.1	1	FALSE	0	0	Inactive	Inactive
129533	ENSG00000300430.1	2	FALSE	0	0	Inactive	Inactive
129534	ENSG00000300430.1	3	FALSE	0	0	Inactive	Inactive
129535	ENSG00000300430.1	4	FALSE	0	0	Inactive	Inactive
129537	ENSG00000300431.1	1	FALSE	0	0	Inactive	Inactive
129538	ENSG00000300432.1	1	FALSE	0	0	Inactive	Inactive
129539	ENSG00000300433.1	3	FALSE	0	0	Inactive	Inactive
129540	ENSG00000300433.1	2	FALSE	0	0	Inactive	Inactive
129541	ENSG00000300433.1	1	FALSE	0	0	Inactive	Inactive
129542	ENSG00000300434.1	1	FALSE	0	0	Inactive	Inactive
129543	ENSG00000300435.1	1	FALSE	0	0	Inactive	Inactive
129544	ENSG00000300436.1	1	FALSE	0	0	Inactive	Inactive
129545	ENSG00000300437.1	1	FALSE	0	0	Inactive	Inactive
129546	ENSG00000300438.1	1	FALSE	0	0	Inactive	Inactive
129547	ENSG00000300439.1	1	FALSE	0	0	Inactive	Inactive
129548	ENSG00000300440.1	1	FALSE	0	0	Inactive	Inactive
129549	ENSG00000300441.1	1	FALSE	0	1.47124	Inactive	Multipromoter.Singleactive
129550	ENSG00000300441.1	2	FALSE	1.47124	1.47124	Major	Multipromoter.Singleactive
129551	ENSG00000300442.1	1	FALSE	0	0	Inactive	Inactive
129552	ENSG00000300443.1	1	FALSE	0	0	Inactive	Inactive
129553	ENSG00000300443.1	2	FALSE	0	0	Inactive	Inactive
129554	ENSG00000300444.1	1	FALSE	0	0	Inactive	Inactive
129555	ENSG00000300445.1	1	FALSE	0	0	Inactive	Inactive
129556	ENSG00000300446.1	1	FALSE	0	0	Inactive	Inactive
129557	ENSG00000300447.1	1	FALSE	0	0.404854	Inactive	Multipromoter.Singleactive
129558	ENSG00000300447.1	2	FALSE	0.404854	0.404854	Major	Multipromoter.Singleactive
129560	ENSG00000300448.1	1	FALSE	0.538183	0.538183	Major	Singlepromoter.Singleactive
129561	ENSG00000300449.1	1	FALSE	0	0	Inactive	Inactive
129562	ENSG00000300450.1	1	FALSE	0	0	Inactive	Inactive
129563	ENSG00000300451.1	1	FALSE	0	0.149946	Inactive	Inactive
129564	ENSG00000300451.1	2	FALSE	0.149946	0.149946	Inactive	Inactive
129565	ENSG00000300452.1	1	FALSE	0	0	Inactive	Inactive
129566	ENSG00000300453.1	1	FALSE	0	0	Inactive	Inactive
129567	ENSG00000300454.1	1	FALSE	0	0	Inactive	Inactive
129568	ENSG00000300455.1	1	FALSE	0	0	Inactive	Inactive
129569	ENSG00000300456.1	1	FALSE	0	0	Inactive	Inactive
129570	ENSG00000300457.1	3	FALSE	0	0	Inactive	Inactive
129571	ENSG00000300457.1	2	FALSE	0	0	Inactive	Inactive
129572	ENSG00000300457.1	1	FALSE	0	0	Inactive	Inactive
129573	ENSG00000300458.1	1	FALSE	0	0	Inactive	Inactive
129574	ENSG00000300459.1	1	FALSE	0	0	Inactive	Inactive
129575	ENSG00000300460.1	1	FALSE	0	0	Inactive	Inactive
129576	ENSG00000300461.1	1	FALSE	0	0	Inactive	Inactive
129577	ENSG00000300462.1	1	FALSE	0	0	Inactive	Inactive
129578	ENSG00000300463.1	1	FALSE	0	0	Inactive	Inactive
129579	ENSG00000300464.1	1	FALSE	0	0	Inactive	Inactive
129580	ENSG00000300465.1	1	FALSE	0	0	Inactive	Inactive
129581	ENSG00000300466.1	1	FALSE	0.141436	0.141436	Inactive	Inactive
129582	ENSG00000300467.1	1	FALSE	0	0	Inactive	Inactive
129583	ENSG00000300468.1	1	FALSE	0	0	Inactive	Inactive
129584	ENSG00000300469.1	1	FALSE	0.519653	0.519653	Major	Singlepromoter.Singleactive
129585	ENSG00000300470.1	1	FALSE	0	0	Inactive	Inactive
129586	ENSG00000300471.1	1	FALSE	0.141436	0.141436	Inactive	Inactive
129587	ENSG00000300471.1	2	FALSE	0	0.141436	Inactive	Inactive
129588	ENSG00000300472.1	1	FALSE	0	0	Inactive	Inactive
129589	ENSG00000300472.1	2	FALSE	0	0	Inactive	Inactive
129590	ENSG00000300473.1	1	FALSE	0	0	Inactive	Inactive
129591	ENSG00000300474.1	1	FALSE	0	0	Inactive	Inactive
129592	ENSG00000300474.1	2	FALSE	0	0	Inactive	Inactive
129593	ENSG00000300475.1	1	FALSE	0	0	Inactive	Inactive
129594	ENSG00000300475.1	2	FALSE	0	0	Inactive	Inactive
129596	ENSG00000300476.1	1	FALSE	0.362725	0.362725	Major	Singlepromoter.Singleactive
129597	ENSG00000300477.1	1	FALSE	0	0	Inactive	Inactive
129598	ENSG00000300478.1	1	FALSE	0	0	Inactive	Inactive
129599	ENSG00000300479.1	1	FALSE	0	0.121276	Inactive	Inactive
129600	ENSG00000300479.1	2	FALSE	0	0.121276	Inactive	Inactive
129601	ENSG00000300479.1	3	FALSE	0.121276	0.121276	Inactive	Inactive
129602	ENSG00000300479.1	4	FALSE	0	0.121276	Inactive	Inactive
129603	ENSG00000300479.1	5	FALSE	0	0.121276	Inactive	Inactive
129604	ENSG00000300480.1	1	FALSE	0	0	Inactive	Inactive
129605	ENSG00000300481.1	1	FALSE	0	0	Inactive	Inactive
129606	ENSG00000300482.1	1	FALSE	0	0	Inactive	Inactive
129607	ENSG00000300483.1	1	FALSE	0.159321	0.159321	Inactive	Inactive
129608	ENSG00000300484.1	1	FALSE	0	0	Inactive	Inactive
129609	ENSG00000300485.1	1	FALSE	0	0	Inactive	Inactive
129610	ENSG00000300486.1	1	FALSE	0	0	Inactive	Inactive
129611	ENSG00000300487.1	1	FALSE	0.135806	0.135806	Inactive	Inactive
129612	ENSG00000300488.1	1	FALSE	0	0	Inactive	Inactive
129613	ENSG00000300488.1	2	FALSE	0	0	Inactive	Inactive
129614	ENSG00000300489.1	1	FALSE	0	0	Inactive	Inactive
129615	ENSG00000300490.1	1	FALSE	0	0	Inactive	Inactive
129616	ENSG00000300491.1	1	FALSE	0	0	Inactive	Inactive
129617	ENSG00000300492.1	1	FALSE	0	0	Inactive	Inactive
129618	ENSG00000300493.1	1	FALSE	0	0	Inactive	Inactive
129619	ENSG00000300494.1	1	FALSE	0	0	Inactive	Inactive
129620	ENSG00000300495.1	1	FALSE	0	0	Inactive	Inactive
129621	ENSG00000300496.1	1	FALSE	0	0	Inactive	Inactive
129622	ENSG00000300496.1	2	FALSE	0	0	Inactive	Inactive
129623	ENSG00000300496.1	3	FALSE	0	0	Inactive	Inactive
129624	ENSG00000300497.1	1	FALSE	0	0	Inactive	Inactive
129625	ENSG00000300498.1	1	FALSE	0	0	Inactive	Inactive
129626	ENSG00000300499.1	1	FALSE	0.159321	0.159321	Inactive	Inactive
129627	ENSG00000300500.1	1	FALSE	0	0	Inactive	Inactive
129628	ENSG00000300501.1	1	FALSE	0	0	Inactive	Inactive
129629	ENSG00000300502.1	1	FALSE	0	0	Inactive	Inactive
129630	ENSG00000300503.1	1	FALSE	0	0	Inactive	Inactive
129631	ENSG00000300504.1	2	FALSE	0	0	Inactive	Inactive
129632	ENSG00000300504.1	1	FALSE	0	0	Inactive	Inactive
129633	ENSG00000300505.1	1	FALSE	0	0	Inactive	Inactive
129634	ENSG00000300506.1	1	FALSE	1.68747	1.68747	Major	Singlepromoter.Singleactive
129635	ENSG00000300507.1	1	FALSE	0	0	Inactive	Inactive
129636	ENSG00000300508.1	1	FALSE	0	0	Inactive	Inactive
129637	ENSG00000300509.1	1	FALSE	0	0	Inactive	Inactive
129638	ENSG00000300510.1	1	FALSE	0	0	Inactive	Inactive
129639	ENSG00000300510.1	2	FALSE	0	0	Inactive	Inactive
129640	ENSG00000300510.1	3	FALSE	0	0	Inactive	Inactive
129641	ENSG00000300511.1	1	FALSE	0	0	Inactive	Inactive
129642	ENSG00000300512.1	1	FALSE	0	0	Inactive	Inactive
129643	ENSG00000300513.1	1	FALSE	0	0	Inactive	Inactive
129644	ENSG00000300514.1	1	FALSE	0	0	Inactive	Inactive
129645	ENSG00000300515.1	1	FALSE	0	0	Inactive	Inactive
129646	ENSG00000300516.1	1	FALSE	0	0	Inactive	Inactive
129647	ENSG00000300517.1	1	FALSE	0	0	Inactive	Inactive
129648	ENSG00000300518.1	3	FALSE	0	0	Inactive	Inactive
129649	ENSG00000300518.1	2	FALSE	0	0	Inactive	Inactive
129650	ENSG00000300518.1	1	FALSE	0	0	Inactive	Inactive
129651	ENSG00000300520.1	1	FALSE	0	0	Inactive	Inactive
129652	ENSG00000300521.1	1	FALSE	0	0	Inactive	Inactive
129653	ENSG00000300522.1	1	FALSE	0	0	Inactive	Inactive
129654	ENSG00000300522.1	2	FALSE	0	0	Inactive	Inactive
129655	ENSG00000300522.1	3	FALSE	0	0	Inactive	Inactive
129656	ENSG00000300522.1	4	FALSE	0	0	Inactive	Inactive
129657	ENSG00000300522.1	5	FALSE	0	0	Inactive	Inactive
129658	ENSG00000300523.1	1	FALSE	0	0	Inactive	Inactive
129659	ENSG00000300523.1	2	FALSE	0	0	Inactive	Inactive
129660	ENSG00000300524.1	1	FALSE	0	0	Inactive	Inactive
129661	ENSG00000300524.1	2	FALSE	0	0	Inactive	Inactive
129662	ENSG00000300525.1	1	FALSE	0	0	Inactive	Inactive
129663	ENSG00000300526.1	1	FALSE	0	0	Inactive	Inactive
129664	ENSG00000300527.1	1	FALSE	0	0	Inactive	Inactive
129665	ENSG00000300527.1	2	FALSE	0	0	Inactive	Inactive
129666	ENSG00000300528.1	1	FALSE	0	0	Inactive	Inactive
129667	ENSG00000300529.1	1	FALSE	0	0	Inactive	Inactive
129668	ENSG00000300530.1	1	FALSE	0	0	Inactive	Inactive
129669	ENSG00000300530.1	2	FALSE	0	0	Inactive	Inactive
129671	ENSG00000300531.1	1	FALSE	0	0	Inactive	Inactive
129672	ENSG00000300532.1	1	FALSE	0	0	Inactive	Inactive
129673	ENSG00000300533.1	1	FALSE	0	0	Inactive	Inactive
129674	ENSG00000300534.1	1	FALSE	1.61267	1.61267	Major	Singlepromoter.Singleactive
129675	ENSG00000300535.1	1	FALSE	0	0	Inactive	Inactive
129676	ENSG00000300536.1	1	FALSE	0	0	Inactive	Inactive
129677	ENSG00000300537.1	1	FALSE	0	0	Inactive	Inactive
129678	ENSG00000300538.1	1	FALSE	0	0	Inactive	Inactive
129679	ENSG00000300539.1	1	FALSE	0	0	Inactive	Inactive
129680	ENSG00000300540.1	1	FALSE	0	0	Inactive	Inactive
129681	ENSG00000300541.1	1	FALSE	0	0	Inactive	Inactive
129682	ENSG00000300542.1	1	FALSE	0	0	Inactive	Inactive
129683	ENSG00000300542.1	2	FALSE	0	0	Inactive	Inactive
129684	ENSG00000300543.1	1	FALSE	0	0	Inactive	Inactive
129685	ENSG00000300544.1	1	FALSE	0	0	Inactive	Inactive
129686	ENSG00000300545.1	1	FALSE	0	0	Inactive	Inactive
129687	ENSG00000300546.1	1	FALSE	0	0	Inactive	Inactive
129688	ENSG00000300547.1	1	FALSE	0	0	Inactive	Inactive
129689	ENSG00000300547.1	2	FALSE	0	0	Inactive	Inactive
129690	ENSG00000300547.1	3	FALSE	0	0	Inactive	Inactive
129692	ENSG00000300548.1	1	FALSE	0	0	Inactive	Inactive
129693	ENSG00000300549.1	3	FALSE	0	0	Inactive	Inactive
129694	ENSG00000300549.1	2	FALSE	0	0	Inactive	Inactive
129695	ENSG00000300549.1	1	FALSE	0	0	Inactive	Inactive
129696	ENSG00000300550.1	1	FALSE	0	0	Inactive	Inactive
129697	ENSG00000300551.1	1	FALSE	0	0	Inactive	Inactive
129698	ENSG00000300552.1	1	FALSE	0	0	Inactive	Inactive
129699	ENSG00000300553.1	2	FALSE	0	0	Inactive	Inactive
129700	ENSG00000300553.1	1	FALSE	0	0	Inactive	Inactive
129701	ENSG00000300554.1	1	FALSE	0	0	Inactive	Inactive
129702	ENSG00000300555.1	1	FALSE	0	0	Inactive	Inactive
129703	ENSG00000300556.1	1	FALSE	0	0	Inactive	Inactive
129704	ENSG00000300557.1	1	FALSE	0	0	Inactive	Inactive
129706	ENSG00000300558.1	1	FALSE	0	0	Inactive	Inactive
129707	ENSG00000300559.1	1	FALSE	0	0	Inactive	Inactive
129708	ENSG00000300560.1	1	FALSE	0	0	Inactive	Inactive
129709	ENSG00000300561.1	1	FALSE	0	0	Inactive	Inactive
129710	ENSG00000300562.1	1	FALSE	0	0	Inactive	Inactive
129711	ENSG00000300563.1	3	FALSE	0	0	Inactive	Inactive
129712	ENSG00000300563.1	2	FALSE	0	0	Inactive	Inactive
129713	ENSG00000300563.1	1	FALSE	0	0	Inactive	Inactive
129715	ENSG00000300565.1	1	FALSE	0	0	Inactive	Inactive
129716	ENSG00000300566.1	1	FALSE	0	0	Inactive	Inactive
129717	ENSG00000300567.1	1	FALSE	0	0	Inactive	Inactive
129718	ENSG00000300568.1	1	FALSE	0	0	Inactive	Inactive
129719	ENSG00000300569.1	1	FALSE	0	0	Inactive	Inactive
129720	ENSG00000300570.1	1	FALSE	0	0	Inactive	Inactive
129721	ENSG00000300571.1	1	FALSE	0	0	Inactive	Inactive
129722	ENSG00000300572.1	1	FALSE	0	0	Inactive	Inactive
129723	ENSG00000300573.1	1	FALSE	0	0	Inactive	Inactive
129724	ENSG00000300574.1	1	FALSE	0	0	Inactive	Inactive
129725	ENSG00000300575.1	1	FALSE	0	0	Inactive	Inactive
129726	ENSG00000300576.1	1	FALSE	0	0	Inactive	Inactive
129727	ENSG00000300577.1	1	FALSE	0	0	Inactive	Inactive
129728	ENSG00000300578.1	1	FALSE	0.121276	0.121276	Inactive	Inactive
129729	ENSG00000300579.1	1	FALSE	0	0	Inactive	Inactive
129730	ENSG00000300580.1	1	FALSE	0	0	Inactive	Inactive
129731	ENSG00000300581.1	1	FALSE	0	0	Inactive	Inactive
129732	ENSG00000300582.1	1	FALSE	0	0	Inactive	Inactive
129733	ENSG00000300583.1	1	FALSE	0.692724	0.692724	Major	Singlepromoter.Singleactive
129734	ENSG00000300584.1	1	FALSE	0	0	Inactive	Inactive
129735	ENSG00000300585.1	1	FALSE	0.71003	0.71003	Major	Singlepromoter.Singleactive
129736	ENSG00000300586.1	1	FALSE	0	0	Inactive	Inactive
129737	ENSG00000300587.1	1	FALSE	0	0	Inactive	Inactive
129738	ENSG00000300588.1	1	FALSE	0	0	Inactive	Inactive
129739	ENSG00000300589.1	1	FALSE	0	0	Inactive	Inactive
129740	ENSG00000300590.1	1	FALSE	0	0	Inactive	Inactive
129741	ENSG00000300591.1	1	FALSE	0	0	Inactive	Inactive
129742	ENSG00000300592.1	1	FALSE	0	0	Inactive	Inactive
129743	ENSG00000300593.1	1	FALSE	0	0	Inactive	Inactive
129744	ENSG00000300594.1	1	FALSE	0	0	Inactive	Inactive
129745	ENSG00000300595.1	1	FALSE	0	0	Inactive	Inactive
129746	ENSG00000300596.1	1	FALSE	0	0	Inactive	Inactive
129747	ENSG00000300597.1	1	FALSE	0	0	Inactive	Inactive
129748	ENSG00000300598.1	1	FALSE	0	0	Inactive	Inactive
129749	ENSG00000300599.1	1	FALSE	0	0	Inactive	Inactive
129750	ENSG00000300599.1	2	FALSE	0	0	Inactive	Inactive
129752	ENSG00000300600.1	1	FALSE	0	0	Inactive	Inactive
129753	ENSG00000300601.1	1	FALSE	0	0	Inactive	Inactive
129754	ENSG00000300602.1	1	FALSE	0	0	Inactive	Inactive
129755	ENSG00000300603.1	1	FALSE	0	0	Inactive	Inactive
129756	ENSG00000300604.1	1	FALSE	0	0	Inactive	Inactive
129757	ENSG00000300605.1	1	FALSE	0.159321	0.159321	Inactive	Inactive
129758	ENSG00000300606.1	1	FALSE	0	0	Inactive	Inactive
129760	ENSG00000300607.1	1	FALSE	0	0	Inactive	Inactive
129761	ENSG00000300608.1	3	FALSE	0	0	Inactive	Inactive
129762	ENSG00000300608.1	2	FALSE	0	0	Inactive	Inactive
129763	ENSG00000300608.1	1	FALSE	0	0	Inactive	Inactive
129764	ENSG00000300609.1	1	FALSE	0	0	Inactive	Inactive
129765	ENSG00000300609.1	2	FALSE	0	0	Inactive	Inactive
129766	ENSG00000300609.1	3	FALSE	0	0	Inactive	Inactive
129769	ENSG00000300610.1	1	FALSE	0.257082	0.257082	Major	Singlepromoter.Singleactive
129770	ENSG00000300611.1	1	FALSE	0	0	Inactive	Inactive
129771	ENSG00000300612.1	4	FALSE	0	0	Inactive	Inactive
129773	ENSG00000300612.1	3	FALSE	0	0	Inactive	Inactive
129774	ENSG00000300612.1	2	FALSE	0	0	Inactive	Inactive
129775	ENSG00000300612.1	1	FALSE	0	0	Inactive	Inactive
129776	ENSG00000300613.1	1	FALSE	0	0	Inactive	Inactive
129777	ENSG00000300614.1	2	FALSE	0	0	Inactive	Inactive
129778	ENSG00000300614.1	1	FALSE	0	0	Inactive	Inactive
129779	ENSG00000300615.1	1	FALSE	0	0	Inactive	Inactive
129780	ENSG00000300616.1	1	FALSE	0	0	Inactive	Inactive
129781	ENSG00000300617.1	1	FALSE	0	0	Inactive	Inactive
129782	ENSG00000300619.1	1	FALSE	0	0	Inactive	Inactive
129783	ENSG00000300620.1	1	FALSE	0	0	Inactive	Inactive
129784	ENSG00000300621.1	1	FALSE	0	0	Inactive	Inactive
129785	ENSG00000300622.1	1	FALSE	0	0	Inactive	Inactive
129786	ENSG00000300622.1	2	FALSE	0	0	Inactive	Inactive
129787	ENSG00000300623.1	1	FALSE	0	0	Inactive	Inactive
129788	ENSG00000300624.1	1	FALSE	0	0	Inactive	Inactive
129789	ENSG00000300624.1	2	FALSE	0	0	Inactive	Inactive
129790	ENSG00000300625.1	2	FALSE	0	0	Inactive	Inactive
129791	ENSG00000300625.1	1	FALSE	0	0	Inactive	Inactive
129792	ENSG00000300626.1	1	FALSE	0	0	Inactive	Inactive
129793	ENSG00000300627.1	1	FALSE	0	0	Inactive	Inactive
129795	ENSG00000300627.1	2	FALSE	0	0	Inactive	Inactive
129796	ENSG00000300628.1	1	FALSE	0	0	Inactive	Inactive
129797	ENSG00000300629.1	1	FALSE	0.144358	0.144358	Inactive	Inactive
129798	ENSG00000300630.1	1	FALSE	0	0	Inactive	Inactive
129799	ENSG00000300630.1	2	FALSE	0	0	Inactive	Inactive
129801	ENSG00000300630.1	3	FALSE	0	0	Inactive	Inactive
129802	ENSG00000300630.1	4	FALSE	0	0	Inactive	Inactive
129803	ENSG00000300630.1	5	FALSE	0	0	Inactive	Inactive
129805	ENSG00000300631.1	1	FALSE	0	0	Inactive	Inactive
129806	ENSG00000300632.1	1	FALSE	0	0	Inactive	Inactive
129808	ENSG00000300633.1	2	FALSE	0	0	Inactive	Inactive
129809	ENSG00000300633.1	1	FALSE	0	0	Inactive	Inactive
129810	ENSG00000300634.1	1	FALSE	0	0	Inactive	Inactive
129811	ENSG00000300635.1	1	FALSE	0	0	Inactive	Inactive
129812	ENSG00000300636.1	1	FALSE	0	0	Inactive	Inactive
129813	ENSG00000300636.1	2	FALSE	0	0	Inactive	Inactive
129814	ENSG00000300637.1	1	FALSE	0	0	Inactive	Inactive
129815	ENSG00000300638.1	1	FALSE	0	0	Inactive	Inactive
129816	ENSG00000300640.1	1	FALSE	0	0	Inactive	Inactive
129818	ENSG00000300641.1	1	FALSE	0	0	Inactive	Inactive
129819	ENSG00000300642.1	1	FALSE	0	0	Inactive	Inactive
129820	ENSG00000300643.1	1	FALSE	0	0	Inactive	Inactive
129821	ENSG00000300644.1	1	FALSE	0	0	Inactive	Inactive
129822	ENSG00000300645.1	1	FALSE	0	0	Inactive	Inactive
129823	ENSG00000300646.1	1	FALSE	0	0	Inactive	Inactive
129824	ENSG00000300647.1	2	FALSE	0	0	Inactive	Inactive
129825	ENSG00000300647.1	1	FALSE	0	0	Inactive	Inactive
129826	ENSG00000300648.1	1	FALSE	0	0	Inactive	Inactive
129827	ENSG00000300649.1	1	FALSE	0	0	Inactive	Inactive
129828	ENSG00000300650.1	2	FALSE	0	0	Inactive	Inactive
129829	ENSG00000300650.1	1	FALSE	0	0	Inactive	Inactive
129830	ENSG00000300651.1	1	FALSE	0	0	Inactive	Inactive
129831	ENSG00000300652.1	1	FALSE	0	0	Inactive	Inactive
129832	ENSG00000300653.1	1	FALSE	0	0	Inactive	Inactive
129833	ENSG00000300654.1	1	FALSE	0	0	Inactive	Inactive
129834	ENSG00000300655.1	1	FALSE	0	0	Inactive	Inactive
129835	ENSG00000300657.1	1	FALSE	0	0	Inactive	Inactive
129836	ENSG00000300658.1	1	FALSE	0	0	Inactive	Inactive
129837	ENSG00000300659.1	1	FALSE	0	0	Inactive	Inactive
129838	ENSG00000300660.1	1	FALSE	0	0	Inactive	Inactive
129839	ENSG00000300661.1	1	FALSE	0.581917	0.581917	Major	Singlepromoter.Singleactive
129840	ENSG00000300663.1	1	FALSE	0	0	Inactive	Inactive
129841	ENSG00000300664.1	1	FALSE	0	0	Inactive	Inactive
129842	ENSG00000300665.1	1	FALSE	0	0	Inactive	Inactive
129844	ENSG00000300666.1	2	FALSE	0	0	Inactive	Inactive
129845	ENSG00000300666.1	1	FALSE	0	0	Inactive	Inactive
129846	ENSG00000300667.1	1	FALSE	0	0	Inactive	Inactive
129847	ENSG00000300668.1	1	FALSE	0	0	Inactive	Inactive
129848	ENSG00000300669.1	1	FALSE	0	0	Inactive	Inactive
129849	ENSG00000300670.1	3	FALSE	0	0	Inactive	Inactive
129850	ENSG00000300670.1	2	FALSE	0	0	Inactive	Inactive
129851	ENSG00000300670.1	1	FALSE	0	0	Inactive	Inactive
129852	ENSG00000300671.1	1	FALSE	0	0	Inactive	Inactive
129853	ENSG00000300672.1	1	FALSE	0	0	Inactive	Inactive
129854	ENSG00000300673.1	2	FALSE	0.506216	0.506216	Major	Multipromoter.Singleactive
129855	ENSG00000300673.1	1	FALSE	0	0.506216	Inactive	Multipromoter.Singleactive
129856	ENSG00000300674.1	1	FALSE	0	0	Inactive	Inactive
129857	ENSG00000300675.1	1	FALSE	0.262712	0.262712	Major	Singlepromoter.Singleactive
129858	ENSG00000300676.1	1	FALSE	0	0	Inactive	Inactive
129859	ENSG00000300676.1	2	FALSE	0	0	Inactive	Inactive
129860	ENSG00000300677.1	2	FALSE	0	0	Inactive	Inactive
129861	ENSG00000300677.1	1	FALSE	0	0	Inactive	Inactive
129862	ENSG00000300678.1	1	FALSE	0	0	Inactive	Inactive
129863	ENSG00000300678.1	2	FALSE	0	0	Inactive	Inactive
129864	ENSG00000300679.1	1	FALSE	0	0	Inactive	Inactive
129865	ENSG00000300680.1	1	FALSE	0	0	Inactive	Inactive
129866	ENSG00000300681.1	1	FALSE	0	0	Inactive	Inactive
129867	ENSG00000300682.1	1	FALSE	0	0	Inactive	Inactive
129868	ENSG00000300682.1	2	FALSE	0	0	Inactive	Inactive
129869	ENSG00000300682.1	3	FALSE	0	0	Inactive	Inactive
129870	ENSG00000300683.1	1	FALSE	0	0	Inactive	Inactive
129871	ENSG00000300684.1	1	FALSE	0	0	Inactive	Inactive
129872	ENSG00000300685.1	1	FALSE	0.141436	0.141436	Inactive	Inactive
129873	ENSG00000300686.1	1	FALSE	0	0	Inactive	Inactive
129875	ENSG00000300688.1	2	FALSE	0	0	Inactive	Inactive
129876	ENSG00000300688.1	1	FALSE	0	0	Inactive	Inactive
129877	ENSG00000300689.1	1	FALSE	0	0	Inactive	Inactive
129878	ENSG00000300689.1	2	FALSE	0	0	Inactive	Inactive
129879	ENSG00000300690.1	1	FALSE	0	0	Inactive	Inactive
129880	ENSG00000300691.1	1	FALSE	0	0	Inactive	Inactive
129881	ENSG00000300692.1	2	FALSE	0	0	Inactive	Inactive
129882	ENSG00000300692.1	1	FALSE	0	0	Inactive	Inactive
129884	ENSG00000300694.1	2	FALSE	0	0	Inactive	Inactive
129885	ENSG00000300694.1	1	FALSE	0	0	Inactive	Inactive
129886	ENSG00000300695.1	1	FALSE	0	0	Inactive	Inactive
129887	ENSG00000300696.1	1	FALSE	0	0	Inactive	Inactive
129888	ENSG00000300697.1	1	FALSE	0	0	Inactive	Inactive
129889	ENSG00000300698.1	1	FALSE	0	0	Inactive	Inactive
129890	ENSG00000300699.1	1	FALSE	0	0	Inactive	Inactive
129891	ENSG00000300700.1	1	FALSE	0.280164	0.280164	Major	Singlepromoter.Singleactive
129892	ENSG00000300701.1	1	FALSE	0	0	Inactive	Inactive
129893	ENSG00000300702.1	1	FALSE	0	0	Inactive	Inactive
129894	ENSG00000300703.1	1	FALSE	0	0	Inactive	Inactive
129895	ENSG00000300704.1	1	FALSE	0	0	Inactive	Inactive
129896	ENSG00000300705.1	1	FALSE	0	0	Inactive	Inactive
129897	ENSG00000300706.1	1	FALSE	0.141436	0.141436	Inactive	Inactive
129898	ENSG00000300706.1	2	FALSE	0	0.141436	Inactive	Inactive
129900	ENSG00000300707.1	1	FALSE	0	0	Inactive	Inactive
129901	ENSG00000300708.1	1	FALSE	0	0	Inactive	Inactive
129902	ENSG00000300709.1	1	FALSE	0	0	Inactive	Inactive
129903	ENSG00000300710.1	1	FALSE	0	0	Inactive	Inactive
129904	ENSG00000300711.1	1	FALSE	0	0	Inactive	Inactive
129905	ENSG00000300711.1	2	FALSE	0	0	Inactive	Inactive
129906	ENSG00000300711.1	3	FALSE	0	0	Inactive	Inactive
129907	ENSG00000300712.1	1	FALSE	0	0	Inactive	Inactive
129908	ENSG00000300713.1	1	FALSE	0	0	Inactive	Inactive
129909	ENSG00000300714.1	1	FALSE	0	0.607897	Inactive	Multipromoter.Singleactive
129910	ENSG00000300714.1	2	FALSE	0	0.607897	Inactive	Multipromoter.Singleactive
129912	ENSG00000300714.1	3	FALSE	0.607897	0.607897	Major	Multipromoter.Singleactive
129913	ENSG00000300715.1	1	FALSE	0.159321	0.159321	Inactive	Inactive
129914	ENSG00000300716.1	1	FALSE	0	0	Inactive	Inactive
129915	ENSG00000300717.1	1	FALSE	0	0	Inactive	Inactive
129916	ENSG00000300718.1	1	FALSE	0	0	Inactive	Inactive
129917	ENSG00000300719.1	1	FALSE	0	0	Inactive	Inactive
129918	ENSG00000300719.1	2	FALSE	0	0	Inactive	Inactive
129919	ENSG00000300720.1	1	FALSE	0	0	Inactive	Inactive
129920	ENSG00000300721.1	1	FALSE	0	0	Inactive	Inactive
129921	ENSG00000300722.1	1	FALSE	0	0	Inactive	Inactive
129922	ENSG00000300723.1	1	FALSE	0	0	Inactive	Inactive
129923	ENSG00000300724.1	1	FALSE	0	0	Inactive	Inactive
129924	ENSG00000300725.1	1	FALSE	0	0	Inactive	Inactive
129925	ENSG00000300726.1	1	FALSE	0	0	Inactive	Inactive
129926	ENSG00000300727.1	1	FALSE	0	0	Inactive	Inactive
129927	ENSG00000300728.1	1	FALSE	0	0.135806	Inactive	Inactive
129928	ENSG00000300728.1	2	FALSE	0.135806	0.135806	Inactive	Inactive
129929	ENSG00000300729.1	1	FALSE	0	0	Inactive	Inactive
129930	ENSG00000300730.1	2	FALSE	0	0	Inactive	Inactive
129931	ENSG00000300730.1	1	FALSE	0	0	Inactive	Inactive
129932	ENSG00000300731.1	1	FALSE	0	0	Inactive	Inactive
129933	ENSG00000300732.1	1	FALSE	0	0	Inactive	Inactive
129934	ENSG00000300733.1	1	FALSE	0	0	Inactive	Inactive
129935	ENSG00000300734.1	1	FALSE	0	0	Inactive	Inactive
129936	ENSG00000300735.1	1	FALSE	0	0	Inactive	Inactive
129937	ENSG00000300736.1	1	FALSE	0	0	Inactive	Inactive
129939	ENSG00000300737.1	1	FALSE	0	0	Inactive	Inactive
129940	ENSG00000300738.1	1	FALSE	0	0	Inactive	Inactive
129941	ENSG00000300739.1	1	FALSE	0.141436	0.141436	Inactive	Inactive
129942	ENSG00000300740.1	1	FALSE	0	0	Inactive	Inactive
129943	ENSG00000300741.1	1	FALSE	0	0	Inactive	Inactive
129944	ENSG00000300742.1	1	FALSE	0	0	Inactive	Inactive
129945	ENSG00000300743.1	1	FALSE	0	0	Inactive	Inactive
129946	ENSG00000300744.1	1	FALSE	0	0	Inactive	Inactive
129947	ENSG00000300745.1	1	FALSE	0	0	Inactive	Inactive
129948	ENSG00000300745.1	2	FALSE	0	0	Inactive	Inactive
129949	ENSG00000300746.1	1	FALSE	0	0	Inactive	Inactive
129950	ENSG00000300747.1	1	FALSE	0	0	Inactive	Inactive
129951	ENSG00000300748.1	1	FALSE	0	0	Inactive	Inactive
129952	ENSG00000300749.1	1	FALSE	0	0	Inactive	Inactive
129953	ENSG00000300750.1	1	FALSE	0	0	Inactive	Inactive
129955	ENSG00000300751.1	1	FALSE	0	0	Inactive	Inactive
129956	ENSG00000300752.1	1	FALSE	0	0	Inactive	Inactive
129957	ENSG00000300752.1	2	FALSE	0	0	Inactive	Inactive
129958	ENSG00000300753.1	2	FALSE	0	0	Inactive	Inactive
129959	ENSG00000300753.1	1	FALSE	0	0	Inactive	Inactive
129961	ENSG00000300754.1	1	FALSE	0	0	Inactive	Inactive
129962	ENSG00000300755.1	1	FALSE	0	0	Inactive	Inactive
129963	ENSG00000300756.1	1	FALSE	0	0	Inactive	Inactive
129964	ENSG00000300757.1	1	FALSE	0	0	Inactive	Inactive
129966	ENSG00000300757.1	2	FALSE	0	0	Inactive	Inactive
129967	ENSG00000300758.1	1	FALSE	0	0	Inactive	Inactive
129968	ENSG00000300759.1	1	FALSE	0	0	Inactive	Inactive
129969	ENSG00000300760.1	1	FALSE	0	0	Inactive	Inactive
129970	ENSG00000300761.1	1	FALSE	0.141436	0.141436	Inactive	Inactive
129971	ENSG00000300762.1	1	FALSE	0	0	Inactive	Inactive
129972	ENSG00000300763.1	1	FALSE	0	0	Inactive	Inactive
129973	ENSG00000300764.1	1	FALSE	0	0	Inactive	Inactive
129974	ENSG00000300765.1	1	FALSE	0	0	Inactive	Inactive
129975	ENSG00000300766.1	1	FALSE	0	0	Inactive	Inactive
129976	ENSG00000300766.1	2	FALSE	0	0	Inactive	Inactive
129977	ENSG00000300767.1	1	FALSE	0	0	Inactive	Inactive
129978	ENSG00000300768.1	1	FALSE	0	0	Inactive	Inactive
129979	ENSG00000300769.1	1	FALSE	0	0	Inactive	Inactive
129980	ENSG00000300770.1	1	FALSE	0	0	Inactive	Inactive
129981	ENSG00000300771.1	1	FALSE	0	0	Inactive	Inactive
129982	ENSG00000300772.1	1	FALSE	0	0	Inactive	Inactive
129983	ENSG00000300773.1	2	FALSE	0	0	Inactive	Inactive
129984	ENSG00000300773.1	1	FALSE	0	0	Inactive	Inactive
129985	ENSG00000300774.1	1	FALSE	0	0	Inactive	Inactive
129986	ENSG00000300775.1	1	FALSE	0	0	Inactive	Inactive
129987	ENSG00000300776.1	1	FALSE	0	0	Inactive	Inactive
129988	ENSG00000300777.1	1	FALSE	0	0	Inactive	Inactive
129989	ENSG00000300778.1	1	FALSE	0	0	Inactive	Inactive
129990	ENSG00000300779.1	1	FALSE	0	0	Inactive	Inactive
129991	ENSG00000300780.1	1	FALSE	0.50416	0.50416	Major	Singlepromoter.Singleactive
129992	ENSG00000300781.1	1	FALSE	0	2.33694	Inactive	Multipromoter.Singleactive
129994	ENSG00000300781.1	2	FALSE	2.33694	2.33694	Major	Multipromoter.Singleactive
129995	ENSG00000300782.1	1	FALSE	0	0	Inactive	Inactive
129996	ENSG00000300783.1	1	FALSE	0	0	Inactive	Inactive
129997	ENSG00000300784.1	1	FALSE	0	0	Inactive	Inactive
129998	ENSG00000300785.1	1	FALSE	0	0	Inactive	Inactive
129999	ENSG00000300786.1	1	FALSE	0	0	Inactive	Inactive
130000	ENSG00000300787.1	1	FALSE	0	0	Inactive	Inactive
130001	ENSG00000300788.1	1	FALSE	0	0	Inactive	Inactive
130002	ENSG00000300789.1	1	FALSE	0	0	Inactive	Inactive
130004	ENSG00000300790.1	1	FALSE	0	0	Inactive	Inactive
130005	ENSG00000300791.1	1	FALSE	0	0	Inactive	Inactive
130006	ENSG00000300792.1	1	FALSE	0	0	Inactive	Inactive
130007	ENSG00000300793.1	2	FALSE	0	0	Inactive	Inactive
130008	ENSG00000300793.1	1	FALSE	0	0	Inactive	Inactive
130009	ENSG00000300794.1	1	FALSE	0	0	Inactive	Inactive
130010	ENSG00000300794.1	2	FALSE	0	0	Inactive	Inactive
130011	ENSG00000300794.1	3	FALSE	0	0	Inactive	Inactive
130012	ENSG00000300795.1	1	FALSE	0	0	Inactive	Inactive
130013	ENSG00000300796.1	1	FALSE	0	0	Inactive	Inactive
130014	ENSG00000300797.1	1	FALSE	0	0	Inactive	Inactive
130015	ENSG00000300798.1	2	FALSE	0	0	Inactive	Inactive
130016	ENSG00000300798.1	1	FALSE	0	0	Inactive	Inactive
130017	ENSG00000300799.1	1	FALSE	0	0	Inactive	Inactive
130018	ENSG00000300800.1	1	FALSE	0	0	Inactive	Inactive
130019	ENSG00000300801.1	1	FALSE	0	0	Inactive	Inactive
130020	ENSG00000300801.1	2	FALSE	0	0	Inactive	Inactive
130021	ENSG00000300802.1	1	FALSE	0	0	Inactive	Inactive
130022	ENSG00000300803.1	1	FALSE	0	0	Inactive	Inactive
130023	ENSG00000300804.1	2	FALSE	0	0	Inactive	Inactive
130024	ENSG00000300804.1	1	FALSE	0	0	Inactive	Inactive
130025	ENSG00000300805.1	1	FALSE	0	0	Inactive	Inactive
130026	ENSG00000300806.1	1	FALSE	0	0	Inactive	Inactive
130027	ENSG00000300807.1	1	FALSE	0	0	Inactive	Inactive
130028	ENSG00000300808.1	1	FALSE	0	0	Inactive	Inactive
130029	ENSG00000300808.1	2	FALSE	0	0	Inactive	Inactive
130030	ENSG00000300809.1	2	FALSE	0	0	Inactive	Inactive
130031	ENSG00000300809.1	1	FALSE	0	0	Inactive	Inactive
130032	ENSG00000300810.1	1	FALSE	0	0	Inactive	Inactive
130033	ENSG00000300811.1	1	FALSE	0	0	Inactive	Inactive
130035	ENSG00000300812.1	1	FALSE	0	0	Inactive	Inactive
130036	ENSG00000300813.1	1	FALSE	0	0	Inactive	Inactive
130037	ENSG00000300814.1	1	FALSE	0	0	Inactive	Inactive
130039	ENSG00000300816.1	3	FALSE	0	0	Inactive	Inactive
130040	ENSG00000300816.1	2	FALSE	0	0	Inactive	Inactive
130041	ENSG00000300816.1	1	FALSE	0	0	Inactive	Inactive
130042	ENSG00000300817.1	1	FALSE	0	0	Inactive	Inactive
130043	ENSG00000300818.1	1	FALSE	0	0	Inactive	Inactive
130044	ENSG00000300819.1	1	FALSE	0	0	Inactive	Inactive
130045	ENSG00000300819.1	2	FALSE	0	0	Inactive	Inactive
130046	ENSG00000300819.1	3	FALSE	0	0	Inactive	Inactive
130047	ENSG00000300819.1	4	FALSE	0	0	Inactive	Inactive
130048	ENSG00000300819.1	5	FALSE	0	0	Inactive	Inactive
130049	ENSG00000300819.1	6	FALSE	0	0	Inactive	Inactive
130050	ENSG00000300820.1	1	FALSE	0	0	Inactive	Inactive
130053	ENSG00000300821.1	1	FALSE	0	0	Inactive	Inactive
130054	ENSG00000300822.1	1	FALSE	0	0	Inactive	Inactive
130055	ENSG00000300823.1	1	FALSE	0.272651	0.272651	Major	Singlepromoter.Singleactive
130056	ENSG00000300824.1	1	FALSE	0.121276	0.121276	Inactive	Inactive
130057	ENSG00000300825.1	1	FALSE	0	0	Inactive	Inactive
130058	ENSG00000300826.1	1	FALSE	0	0	Inactive	Inactive
130059	ENSG00000300827.1	1	FALSE	0	0	Inactive	Inactive
130060	ENSG00000300827.1	2	FALSE	0	0	Inactive	Inactive
130061	ENSG00000300827.1	3	FALSE	0	0	Inactive	Inactive
130063	ENSG00000300827.1	4	FALSE	0	0	Inactive	Inactive
130064	ENSG00000300828.1	1	FALSE	0	0	Inactive	Inactive
130065	ENSG00000300829.1	1	FALSE	0	0	Inactive	Inactive
130066	ENSG00000300830.1	1	FALSE	0	0	Inactive	Inactive
130067	ENSG00000300831.1	1	FALSE	0	0	Inactive	Inactive
130069	ENSG00000300832.1	1	FALSE	0	0	Inactive	Inactive
130070	ENSG00000300833.1	1	FALSE	0	0	Inactive	Inactive
130071	ENSG00000300834.1	1	FALSE	0	0	Inactive	Inactive
130072	ENSG00000300834.1	2	FALSE	0	0	Inactive	Inactive
130073	ENSG00000300835.1	1	FALSE	0	0	Inactive	Inactive
130074	ENSG00000300836.1	2	FALSE	0	0	Inactive	Inactive
130075	ENSG00000300836.1	1	FALSE	0	0	Inactive	Inactive
130076	ENSG00000300837.1	1	FALSE	0	0	Inactive	Inactive
130078	ENSG00000300838.1	2	FALSE	0	0	Inactive	Inactive
130079	ENSG00000300838.1	1	FALSE	0	0	Inactive	Inactive
130080	ENSG00000300839.1	1	FALSE	0	0	Inactive	Inactive
130081	ENSG00000300840.1	1	FALSE	0	0	Inactive	Inactive
130082	ENSG00000300841.1	1	FALSE	0	0	Inactive	Inactive
130083	ENSG00000300842.1	1	FALSE	0	0	Inactive	Inactive
130084	ENSG00000300843.1	1	FALSE	0	0	Inactive	Inactive
130085	ENSG00000300844.1	1	FALSE	0	0	Inactive	Inactive
130086	ENSG00000300845.1	1	FALSE	0	0	Inactive	Inactive
130087	ENSG00000300847.1	1	FALSE	0	0	Inactive	Inactive
130088	ENSG00000300848.1	1	FALSE	0	0	Inactive	Inactive
130089	ENSG00000300848.1	2	FALSE	0	0	Inactive	Inactive
130090	ENSG00000300849.1	1	FALSE	0	0	Inactive	Inactive
130091	ENSG00000300849.1	2	FALSE	0	0	Inactive	Inactive
130092	ENSG00000300850.1	1	FALSE	0	0	Inactive	Inactive
130093	ENSG00000300851.1	1	FALSE	0	0	Inactive	Inactive
130094	ENSG00000300852.1	1	FALSE	0	0	Inactive	Inactive
130095	ENSG00000300853.1	1	FALSE	0.271222	0.271222	Major	Multipromoter.Singleactive
130096	ENSG00000300853.1	2	FALSE	0	0.271222	Inactive	Multipromoter.Singleactive
130097	ENSG00000300853.1	3	FALSE	0	0.271222	Inactive	Multipromoter.Singleactive
130098	ENSG00000300854.1	1	FALSE	0	0	Inactive	Inactive
130099	ENSG00000300855.1	1	FALSE	0	0	Inactive	Inactive
130100	ENSG00000300856.1	1	FALSE	0	0	Inactive	Inactive
130101	ENSG00000300857.1	1	FALSE	0	0	Inactive	Inactive
130102	ENSG00000300858.1	2	FALSE	0	0.224526	Inactive	Inactive
130103	ENSG00000300858.1	1	FALSE	0.224526	0.224526	Inactive	Inactive
130105	ENSG00000300859.1	1	FALSE	0	0	Inactive	Inactive
130106	ENSG00000300860.1	1	FALSE	0	0	Inactive	Inactive
130107	ENSG00000300861.1	1	FALSE	0	0	Inactive	Inactive
130108	ENSG00000300862.1	1	FALSE	0.861202	0.861202	Major	Singlepromoter.Singleactive
130109	ENSG00000300863.1	1	FALSE	0	0	Inactive	Inactive
130110	ENSG00000300864.1	1	FALSE	0	0	Inactive	Inactive
130111	ENSG00000300865.1	1	FALSE	0	0	Inactive	Inactive
130112	ENSG00000300866.1	1	FALSE	0	0	Inactive	Inactive
130113	ENSG00000300867.1	1	FALSE	0	0	Inactive	Inactive
130114	ENSG00000300868.1	1	FALSE	0	0	Inactive	Inactive
130115	ENSG00000300869.1	1	FALSE	0	0	Inactive	Inactive
130116	ENSG00000300870.1	1	FALSE	0	0	Inactive	Inactive
130117	ENSG00000300871.1	1	FALSE	0	0	Inactive	Inactive
130118	ENSG00000300872.1	1	FALSE	0	0	Inactive	Inactive
130119	ENSG00000300873.1	1	FALSE	0	0	Inactive	Inactive
130120	ENSG00000300874.1	1	FALSE	0	0	Inactive	Inactive
130121	ENSG00000300875.1	1	FALSE	0	0	Inactive	Inactive
130122	ENSG00000300876.1	1	FALSE	0	0	Inactive	Inactive
130123	ENSG00000300877.1	1	FALSE	0	0	Inactive	Inactive
130124	ENSG00000300878.1	1	FALSE	0	0	Inactive	Inactive
130125	ENSG00000300879.1	1	FALSE	0	0	Inactive	Inactive
130126	ENSG00000300880.1	1	FALSE	0	0	Inactive	Inactive
130127	ENSG00000300881.1	1	FALSE	0.136845	0.136845	Inactive	Inactive
130128	ENSG00000300882.1	1	FALSE	0	0	Inactive	Inactive
130129	ENSG00000300883.1	1	FALSE	0	0	Inactive	Inactive
130130	ENSG00000300884.1	1	FALSE	0	0	Inactive	Inactive
130132	ENSG00000300885.1	2	FALSE	0	0	Inactive	Inactive
130133	ENSG00000300885.1	1	FALSE	0	0	Inactive	Inactive
130135	ENSG00000300886.1	1	FALSE	0	0	Inactive	Inactive
130136	ENSG00000300887.1	1	FALSE	0	0	Inactive	Inactive
130137	ENSG00000300887.1	2	FALSE	0	0	Inactive	Inactive
130138	ENSG00000300888.1	1	FALSE	0	0	Inactive	Inactive
130139	ENSG00000300889.1	1	FALSE	0	0	Inactive	Inactive
130140	ENSG00000300890.1	1	FALSE	0	0	Inactive	Inactive
130141	ENSG00000300891.1	1	FALSE	0	0	Inactive	Inactive
130142	ENSG00000300892.1	1	FALSE	0	0	Inactive	Inactive
130143	ENSG00000300893.1	1	FALSE	0	0	Inactive	Inactive
130144	ENSG00000300894.1	2	FALSE	0	0	Inactive	Inactive
130145	ENSG00000300894.1	1	FALSE	0	0	Inactive	Inactive
130146	ENSG00000300895.1	1	FALSE	0	0	Inactive	Inactive
130149	ENSG00000300895.1	2	FALSE	0	0	Inactive	Inactive
130150	ENSG00000300896.1	1	FALSE	0	0	Inactive	Inactive
130151	ENSG00000300897.1	1	FALSE	0	0	Inactive	Inactive
130152	ENSG00000300898.1	1	FALSE	0	0	Inactive	Inactive
130154	ENSG00000300899.1	1	FALSE	0	0	Inactive	Inactive
130155	ENSG00000300900.1	1	FALSE	0.778767	0.778767	Major	Singlepromoter.Singleactive
130156	ENSG00000300901.1	1	FALSE	0	0	Inactive	Inactive
130157	ENSG00000300901.1	2	FALSE	0	0	Inactive	Inactive
130159	ENSG00000300902.1	8	FALSE	0	0.216967	Inactive	Inactive
130161	ENSG00000300902.1	7	FALSE	0.216967	0.216967	Inactive	Inactive
130162	ENSG00000300902.1	6	FALSE	0	0.216967	Inactive	Inactive
130163	ENSG00000300902.1	5	FALSE	0	0.216967	Inactive	Inactive
130164	ENSG00000300902.1	4	FALSE	0	0.216967	Inactive	Inactive
130165	ENSG00000300902.1	3	FALSE	0	0.216967	Inactive	Inactive
130166	ENSG00000300902.1	2	FALSE	0	0.216967	Inactive	Inactive
130167	ENSG00000300902.1	1	FALSE	0	0.216967	Inactive	Inactive
130168	ENSG00000300903.1	1	FALSE	0	0	Inactive	Inactive
130169	ENSG00000300904.1	1	FALSE	0	0	Inactive	Inactive
130170	ENSG00000300905.1	1	FALSE	0	0	Inactive	Inactive
130171	ENSG00000300906.1	1	FALSE	0	0	Inactive	Inactive
130172	ENSG00000300906.1	2	FALSE	0	0	Inactive	Inactive
130173	ENSG00000300907.1	1	FALSE	0	0	Inactive	Inactive
130174	ENSG00000300908.1	1	FALSE	0	0	Inactive	Inactive
130175	ENSG00000300909.1	1	FALSE	0	0	Inactive	Inactive
130176	ENSG00000300909.1	2	FALSE	0	0	Inactive	Inactive
130177	ENSG00000300910.1	1	FALSE	0	0	Inactive	Inactive
130178	ENSG00000300911.1	1	FALSE	0	0	Inactive	Inactive
130179	ENSG00000300912.1	1	FALSE	0	0	Inactive	Inactive
130180	ENSG00000300913.1	1	FALSE	0	0	Inactive	Inactive
130181	ENSG00000300914.1	1	FALSE	0	0	Inactive	Inactive
130183	ENSG00000300915.1	1	FALSE	0	0	Inactive	Inactive
130185	ENSG00000300916.1	1	FALSE	0	0	Inactive	Inactive
130186	ENSG00000300917.1	1	FALSE	0	0	Inactive	Inactive
130187	ENSG00000300918.1	1	FALSE	0	0	Inactive	Inactive
130188	ENSG00000300918.1	2	FALSE	0	0	Inactive	Inactive
130189	ENSG00000300920.1	1	FALSE	0	0	Inactive	Inactive
130192	ENSG00000300921.1	1	FALSE	0.141436	0.141436	Inactive	Inactive
130193	ENSG00000300922.1	1	FALSE	0	0	Inactive	Inactive
130194	ENSG00000300923.1	1	FALSE	0.136845	0.136845	Inactive	Inactive
130195	ENSG00000300924.1	1	FALSE	0	0	Inactive	Inactive
130196	ENSG00000300925.1	1	FALSE	0	0	Inactive	Inactive
130197	ENSG00000300926.1	1	FALSE	0	0	Inactive	Inactive
130198	ENSG00000300927.1	1	FALSE	0	0	Inactive	Inactive
130199	ENSG00000300928.1	1	FALSE	0.136845	0.136845	Inactive	Inactive
130200	ENSG00000300929.1	1	FALSE	0	0	Inactive	Inactive
130201	ENSG00000300930.1	1	FALSE	0	0	Inactive	Inactive
130202	ENSG00000300931.1	1	FALSE	0.280164	0.280164	Major	Singlepromoter.Singleactive
130203	ENSG00000300932.1	1	FALSE	0	0	Inactive	Inactive
130204	ENSG00000300933.1	1	FALSE	0	0	Inactive	Inactive
130205	ENSG00000300934.1	1	FALSE	0	0	Inactive	Inactive
130206	ENSG00000300935.1	1	FALSE	0	0	Inactive	Inactive
130207	ENSG00000300936.1	1	FALSE	0	0	Inactive	Inactive
130208	ENSG00000300937.1	1	FALSE	0	0	Inactive	Inactive
130209	ENSG00000300938.1	1	FALSE	0	0	Inactive	Inactive
130210	ENSG00000300938.1	2	FALSE	0	0	Inactive	Inactive
130211	ENSG00000300939.1	1	FALSE	0	0	Inactive	Inactive
130212	ENSG00000300939.1	2	FALSE	0	0	Inactive	Inactive
130213	ENSG00000300940.1	1	FALSE	0	0	Inactive	Inactive
130214	ENSG00000300941.1	1	FALSE	0	0	Inactive	Inactive
130215	ENSG00000300942.1	1	FALSE	0	0	Inactive	Inactive
130216	ENSG00000300943.1	1	FALSE	3.08321	5.22987	Major	Multipromoter.Multiactive
130217	ENSG00000300943.1	2	FALSE	2.14666	5.22987	Minor	Multipromoter.Multiactive
130218	ENSG00000300944.1	1	FALSE	0	0	Inactive	Inactive
130219	ENSG00000300945.1	1	FALSE	0	0	Inactive	Inactive
130220	ENSG00000300946.1	1	FALSE	0.941716	0.941716	Major	Singlepromoter.Singleactive
130221	ENSG00000300947.1	1	FALSE	0	0	Inactive	Inactive
130223	ENSG00000300948.1	2	FALSE	0	0	Inactive	Inactive
130224	ENSG00000300948.1	1	FALSE	0	0	Inactive	Inactive
130225	ENSG00000300949.1	1	FALSE	0	0	Inactive	Inactive
130226	ENSG00000300950.1	1	FALSE	0	0	Inactive	Inactive
130227	ENSG00000300951.1	1	FALSE	0	0	Inactive	Inactive
130228	ENSG00000300952.1	1	FALSE	0	0	Inactive	Inactive
130229	ENSG00000300953.1	1	FALSE	0	0	Inactive	Inactive
130230	ENSG00000300954.1	1	FALSE	0	0	Inactive	Inactive
130231	ENSG00000300955.1	1	FALSE	0	0	Inactive	Inactive
130232	ENSG00000300956.1	1	FALSE	0	0	Inactive	Inactive
130233	ENSG00000300957.1	1	FALSE	0	0	Inactive	Inactive
130234	ENSG00000300957.1	2	FALSE	0	0	Inactive	Inactive
130236	ENSG00000300957.1	3	FALSE	0	0	Inactive	Inactive
130237	ENSG00000300957.1	4	FALSE	0	0	Inactive	Inactive
130238	ENSG00000300958.1	1	FALSE	0	0	Inactive	Inactive
130239	ENSG00000300959.1	1	FALSE	0	0	Inactive	Inactive
130240	ENSG00000300960.1	1	FALSE	0	0	Inactive	Inactive
130241	ENSG00000300961.1	2	FALSE	0	0	Inactive	Inactive
130242	ENSG00000300961.1	1	FALSE	0	0	Inactive	Inactive
130243	ENSG00000300962.1	1	FALSE	0	0	Inactive	Inactive
130244	ENSG00000300963.1	1	FALSE	0	0	Inactive	Inactive
130245	ENSG00000300964.1	1	FALSE	0	0	Inactive	Inactive
130246	ENSG00000300965.1	1	FALSE	0	0	Inactive	Inactive
130247	ENSG00000300966.1	1	FALSE	0	0	Inactive	Inactive
130248	ENSG00000300967.1	1	FALSE	0	0	Inactive	Inactive
130249	ENSG00000300968.1	2	FALSE	0	0	Inactive	Inactive
130250	ENSG00000300968.1	1	FALSE	0	0	Inactive	Inactive
130251	ENSG00000300969.1	1	FALSE	0.38494	0.38494	Major	Singlepromoter.Singleactive
130252	ENSG00000300970.1	1	FALSE	1.27097	1.27097	Major	Singlepromoter.Singleactive
130253	ENSG00000300971.1	1	FALSE	0	0	Inactive	Inactive
130254	ENSG00000300972.1	1	FALSE	0	0	Inactive	Inactive
130255	ENSG00000300973.1	1	FALSE	0	0	Inactive	Inactive
130256	ENSG00000300974.1	1	FALSE	0	0	Inactive	Inactive
130257	ENSG00000300975.1	5	FALSE	0	0	Inactive	Inactive
130258	ENSG00000300975.1	4	FALSE	0	0	Inactive	Inactive
130260	ENSG00000300975.1	3	FALSE	0	0	Inactive	Inactive
130261	ENSG00000300975.1	2	FALSE	0	0	Inactive	Inactive
130262	ENSG00000300975.1	1	FALSE	0	0	Inactive	Inactive
130263	ENSG00000300976.1	1	FALSE	0	0	Inactive	Inactive
130264	ENSG00000300977.1	1	FALSE	0	0	Inactive	Inactive
130265	ENSG00000300978.1	1	FALSE	0	0	Inactive	Inactive
130266	ENSG00000300979.1	1	FALSE	0	0	Inactive	Inactive
130267	ENSG00000300979.1	2	FALSE	0	0	Inactive	Inactive
130268	ENSG00000300979.1	3	FALSE	0	0	Inactive	Inactive
130269	ENSG00000300980.1	1	FALSE	0	0	Inactive	Inactive
130270	ENSG00000300981.1	1	FALSE	0	0	Inactive	Inactive
130271	ENSG00000300982.1	1	FALSE	0	0	Inactive	Inactive
130272	ENSG00000300983.1	1	FALSE	0	0	Inactive	Inactive
130273	ENSG00000300983.1	2	FALSE	0	0	Inactive	Inactive
130274	ENSG00000300983.1	3	FALSE	0	0	Inactive	Inactive
130275	ENSG00000300984.1	1	FALSE	0	0	Inactive	Inactive
130276	ENSG00000300985.1	1	FALSE	0	0	Inactive	Inactive
130277	ENSG00000300986.1	1	FALSE	0	0	Inactive	Inactive
130278	ENSG00000300987.1	1	FALSE	0	0.309266	Inactive	Multipromoter.Singleactive
130279	ENSG00000300987.1	2	FALSE	0.309266	0.309266	Major	Multipromoter.Singleactive
130280	ENSG00000300988.1	1	FALSE	0	0	Inactive	Inactive
130281	ENSG00000300988.1	2	FALSE	0	0	Inactive	Inactive
130282	ENSG00000300988.1	3	FALSE	0	0	Inactive	Inactive
130283	ENSG00000300989.1	1	FALSE	0	0	Inactive	Inactive
130284	ENSG00000300990.1	1	FALSE	0	0	Inactive	Inactive
130285	ENSG00000300991.1	1	FALSE	0	0	Inactive	Inactive
130286	ENSG00000300992.1	1	FALSE	0	0	Inactive	Inactive
130287	ENSG00000300993.1	1	FALSE	0	0	Inactive	Inactive
130288	ENSG00000300994.1	1	FALSE	0	0	Inactive	Inactive
130289	ENSG00000300995.1	1	FALSE	0	0	Inactive	Inactive
130290	ENSG00000300996.1	1	FALSE	0	0	Inactive	Inactive
130291	ENSG00000300997.1	1	FALSE	0	0	Inactive	Inactive
130292	ENSG00000300998.1	1	FALSE	0	0	Inactive	Inactive
130293	ENSG00000300999.1	1	FALSE	0	0	Inactive	Inactive
130294	ENSG00000301000.1	1	FALSE	0	0.135806	Inactive	Inactive
130295	ENSG00000301000.1	2	FALSE	0.135806	0.135806	Inactive	Inactive
130296	ENSG00000301001.1	1	FALSE	0	0	Inactive	Inactive
130297	ENSG00000301002.1	1	FALSE	0	0	Inactive	Inactive
130298	ENSG00000301003.1	1	FALSE	0	0	Inactive	Inactive
130299	ENSG00000301004.1	1	FALSE	0	0	Inactive	Inactive
130300	ENSG00000301005.1	1	FALSE	0	0	Inactive	Inactive
130301	ENSG00000301006.1	1	FALSE	0	0	Inactive	Inactive
130302	ENSG00000301006.1	2	FALSE	0	0	Inactive	Inactive
130304	ENSG00000301006.1	3	FALSE	0	0	Inactive	Inactive
130305	ENSG00000301006.1	4	FALSE	0	0	Inactive	Inactive
130306	ENSG00000301007.1	1	FALSE	0	0	Inactive	Inactive
130307	ENSG00000301008.1	1	FALSE	0	0	Inactive	Inactive
130308	ENSG00000301009.1	1	FALSE	0	0	Inactive	Inactive
130309	ENSG00000301010.1	1	FALSE	0	0	Inactive	Inactive
130310	ENSG00000301010.1	2	FALSE	0	0	Inactive	Inactive
130311	ENSG00000301011.1	1	FALSE	0	0	Inactive	Inactive
130313	ENSG00000301012.1	1	FALSE	0	0	Inactive	Inactive
130314	ENSG00000301013.1	1	FALSE	0	0.135806	Inactive	Inactive
130315	ENSG00000301013.1	2	FALSE	0.135806	0.135806	Inactive	Inactive
130316	ENSG00000301014.1	1	FALSE	0	0	Inactive	Inactive
130317	ENSG00000301015.1	1	FALSE	0	0	Inactive	Inactive
130318	ENSG00000301016.1	1	FALSE	0	0	Inactive	Inactive
130319	ENSG00000301017.1	3	FALSE	0	0.136845	Inactive	Inactive
130320	ENSG00000301017.1	2	FALSE	0	0.136845	Inactive	Inactive
130321	ENSG00000301017.1	1	FALSE	0.136845	0.136845	Inactive	Inactive
130322	ENSG00000301018.1	2	FALSE	0	0	Inactive	Inactive
130323	ENSG00000301018.1	1	FALSE	0	0	Inactive	Inactive
130324	ENSG00000301019.1	1	FALSE	0	0	Inactive	Inactive
130326	ENSG00000301019.1	2	FALSE	0	0	Inactive	Inactive
130327	ENSG00000301020.1	1	FALSE	0	0	Inactive	Inactive
130328	ENSG00000301021.1	3	FALSE	0	0	Inactive	Inactive
130329	ENSG00000301021.1	2	FALSE	0	0	Inactive	Inactive
130330	ENSG00000301021.1	1	FALSE	0	0	Inactive	Inactive
130331	ENSG00000301022.1	1	FALSE	0	0	Inactive	Inactive
130332	ENSG00000301023.1	1	FALSE	0	0	Inactive	Inactive
130333	ENSG00000301024.1	1	FALSE	0	0	Inactive	Inactive
130334	ENSG00000301025.1	1	FALSE	0	0	Inactive	Inactive
130335	ENSG00000301026.1	1	FALSE	0	0	Inactive	Inactive
130336	ENSG00000301027.1	1	FALSE	0	0	Inactive	Inactive
130337	ENSG00000301028.1	1	FALSE	0.135806	0.135806	Inactive	Inactive
130338	ENSG00000301029.1	1	FALSE	0	0	Inactive	Inactive
130339	ENSG00000301030.1	1	FALSE	0	0	Inactive	Inactive
130340	ENSG00000301031.1	2	FALSE	0	0.516418	Inactive	Multipromoter.Singleactive
130341	ENSG00000301031.1	1	FALSE	0.516418	0.516418	Major	Multipromoter.Singleactive
130342	ENSG00000301032.1	1	FALSE	0	0	Inactive	Inactive
130343	ENSG00000301033.1	1	FALSE	0	0	Inactive	Inactive
130344	ENSG00000301034.1	1	FALSE	0	0	Inactive	Inactive
130345	ENSG00000301035.1	1	FALSE	0	0	Inactive	Inactive
130348	ENSG00000301036.1	1	FALSE	0	0	Inactive	Inactive
130349	ENSG00000301037.1	1	FALSE	0	0	Inactive	Inactive
130351	ENSG00000301037.1	2	FALSE	0	0	Inactive	Inactive
130352	ENSG00000301037.1	3	FALSE	0	0	Inactive	Inactive
130353	ENSG00000301038.1	1	FALSE	0	0	Inactive	Inactive
130355	ENSG00000301039.1	2	FALSE	0	0.248095	Inactive	Inactive
130356	ENSG00000301039.1	1	FALSE	0.248095	0.248095	Inactive	Inactive
130357	ENSG00000301040.1	1	FALSE	0	0	Inactive	Inactive
130358	ENSG00000301041.1	4	FALSE	0	0	Inactive	Inactive
130360	ENSG00000301041.1	3	FALSE	0	0	Inactive	Inactive
130361	ENSG00000301041.1	2	FALSE	0	0	Inactive	Inactive
130362	ENSG00000301041.1	1	FALSE	0	0	Inactive	Inactive
130363	ENSG00000301042.1	1	FALSE	0	0	Inactive	Inactive
130364	ENSG00000301043.1	1	FALSE	0	0	Inactive	Inactive
130365	ENSG00000301044.1	1	FALSE	0	0	Inactive	Inactive
130366	ENSG00000301045.1	1	FALSE	0	0	Inactive	Inactive
130367	ENSG00000301046.1	1	FALSE	0	0	Inactive	Inactive
130368	ENSG00000301047.1	1	FALSE	0	0	Inactive	Inactive
130369	ENSG00000301048.1	2	FALSE	0	0	Inactive	Inactive
130370	ENSG00000301048.1	1	FALSE	0	0	Inactive	Inactive
130371	ENSG00000301049.1	1	FALSE	0	0.149946	Inactive	Inactive
130372	ENSG00000301049.1	2	FALSE	0.149946	0.149946	Inactive	Inactive
130373	ENSG00000301050.1	1	FALSE	0	0	Inactive	Inactive
130374	ENSG00000301051.1	2	FALSE	0	0	Inactive	Inactive
130375	ENSG00000301051.1	1	FALSE	0	0	Inactive	Inactive
130376	ENSG00000301052.1	1	FALSE	0	0	Inactive	Inactive
130377	ENSG00000301053.1	1	FALSE	0.121276	0.121276	Inactive	Inactive
130378	ENSG00000301054.1	5	FALSE	0	0	Inactive	Inactive
130379	ENSG00000301054.1	4	FALSE	0	0	Inactive	Inactive
130381	ENSG00000301054.1	3	FALSE	0	0	Inactive	Inactive
130382	ENSG00000301054.1	2	FALSE	0	0	Inactive	Inactive
130383	ENSG00000301054.1	1	FALSE	0	0	Inactive	Inactive
130384	ENSG00000301055.1	1	FALSE	0	0	Inactive	Inactive
130386	ENSG00000301056.1	1	FALSE	0	0	Inactive	Inactive
130387	ENSG00000301057.1	1	FALSE	0	0	Inactive	Inactive
130388	ENSG00000301058.1	1	FALSE	0	0	Inactive	Inactive
130389	ENSG00000301059.1	1	FALSE	0	0	Inactive	Inactive
130390	ENSG00000301061.1	1	FALSE	0	0	Inactive	Inactive
130391	ENSG00000301062.1	1	FALSE	0.987554	0.987554	Major	Singlepromoter.Singleactive
130392	ENSG00000301063.1	1	FALSE	0	0	Inactive	Inactive
130393	ENSG00000301064.1	1	FALSE	0	0	Inactive	Inactive
130394	ENSG00000301065.1	1	FALSE	0	0	Inactive	Inactive
130395	ENSG00000301066.1	1	FALSE	0	0	Inactive	Inactive
130396	ENSG00000301067.1	1	FALSE	0	0	Inactive	Inactive
130397	ENSG00000301068.1	1	FALSE	0	0.619852	Inactive	Multipromoter.Singleactive
130398	ENSG00000301068.1	2	FALSE	0.619852	0.619852	Major	Multipromoter.Singleactive
130399	ENSG00000301068.1	3	FALSE	0	0.619852	Inactive	Multipromoter.Singleactive
130400	ENSG00000301069.1	1	FALSE	0	0	Inactive	Inactive
130401	ENSG00000301070.1	1	FALSE	0	0	Inactive	Inactive
130402	ENSG00000301070.1	2	FALSE	0	0	Inactive	Inactive
130403	ENSG00000301071.1	1	FALSE	0	0	Inactive	Inactive
130404	ENSG00000301072.1	1	FALSE	0	0	Inactive	Inactive
130405	ENSG00000301073.1	1	FALSE	0	0	Inactive	Inactive
130406	ENSG00000301074.1	1	FALSE	0.332921	0.332921	Major	Singlepromoter.Singleactive
130407	ENSG00000301075.1	1	FALSE	0	0	Inactive	Inactive
130408	ENSG00000301076.1	1	FALSE	0	0	Inactive	Inactive
130409	ENSG00000301077.1	1	FALSE	1.19763	1.19763	Major	Singlepromoter.Singleactive
130410	ENSG00000301078.1	1	FALSE	0	0	Inactive	Inactive
130411	ENSG00000301079.1	1	FALSE	0	0.141436	Inactive	Inactive
130412	ENSG00000301079.1	2	FALSE	0.141436	0.141436	Inactive	Inactive
130413	ENSG00000301080.1	1	FALSE	0	0	Inactive	Inactive
130414	ENSG00000301081.1	3	FALSE	0	0	Inactive	Inactive
130415	ENSG00000301081.1	2	FALSE	0	0	Inactive	Inactive
130416	ENSG00000301081.1	1	FALSE	0	0	Inactive	Inactive
130417	ENSG00000301082.1	1	FALSE	0	0	Inactive	Inactive
130418	ENSG00000301083.1	1	FALSE	0	0	Inactive	Inactive
130419	ENSG00000301084.1	1	FALSE	0.79953	0.79953	Major	Singlepromoter.Singleactive
130420	ENSG00000301085.1	1	FALSE	0	0	Inactive	Inactive
130422	ENSG00000301085.1	2	FALSE	0	0	Inactive	Inactive
130423	ENSG00000301086.1	1	FALSE	0	0	Inactive	Inactive
130424	ENSG00000301087.1	1	FALSE	0	0	Inactive	Inactive
130425	ENSG00000301088.1	1	FALSE	0	0	Inactive	Inactive
130426	ENSG00000301088.1	2	FALSE	0	0	Inactive	Inactive
130427	ENSG00000301088.1	3	FALSE	0	0	Inactive	Inactive
130428	ENSG00000301089.1	1	FALSE	0	0	Inactive	Inactive
130429	ENSG00000301090.1	1	FALSE	0	0	Inactive	Inactive
130430	ENSG00000301092.1	1	FALSE	0	0.714114	Inactive	Multipromoter.Singleactive
130431	ENSG00000301092.1	2	FALSE	0.714114	0.714114	Major	Multipromoter.Singleactive
130432	ENSG00000301093.1	1	FALSE	0	0	Inactive	Inactive
130433	ENSG00000301094.1	1	FALSE	0	0	Inactive	Inactive
130434	ENSG00000301095.1	1	FALSE	0	0	Inactive	Inactive
130435	ENSG00000301096.1	1	FALSE	0	0	Inactive	Inactive
130436	ENSG00000301098.1	1	FALSE	0	0	Inactive	Inactive
130437	ENSG00000301099.1	1	FALSE	0	0	Inactive	Inactive
130438	ENSG00000301100.1	1	FALSE	0	0	Inactive	Inactive
130439	ENSG00000301101.1	1	FALSE	0	0	Inactive	Inactive
130440	ENSG00000301102.1	2	FALSE	0	0	Inactive	Inactive
130441	ENSG00000301102.1	1	FALSE	0	0	Inactive	Inactive
130442	ENSG00000301103.1	1	FALSE	0	0	Inactive	Inactive
130443	ENSG00000301104.1	1	FALSE	0	0	Inactive	Inactive
130444	ENSG00000301105.1	1	FALSE	0	0	Inactive	Inactive
130445	ENSG00000301106.1	3	FALSE	0	0	Inactive	Inactive
130446	ENSG00000301106.1	2	FALSE	0	0	Inactive	Inactive
130447	ENSG00000301106.1	1	FALSE	0	0	Inactive	Inactive
130448	ENSG00000301107.1	1	FALSE	0	0	Inactive	Inactive
130449	ENSG00000301108.1	1	FALSE	0	0	Inactive	Inactive
130450	ENSG00000301109.1	1	FALSE	0	0	Inactive	Inactive
130451	ENSG00000301109.1	2	FALSE	0	0	Inactive	Inactive
130452	ENSG00000301109.1	3	FALSE	0	0	Inactive	Inactive
130453	ENSG00000301109.1	4	FALSE	0	0	Inactive	Inactive
130454	ENSG00000301110.1	1	FALSE	0	0	Inactive	Inactive
130455	ENSG00000301111.1	1	FALSE	0	0	Inactive	Inactive
130456	ENSG00000301112.1	1	FALSE	0	0	Inactive	Inactive
130457	ENSG00000301113.1	1	FALSE	0	0	Inactive	Inactive
130458	ENSG00000301114.1	1	FALSE	0	0	Inactive	Inactive
130459	ENSG00000301115.1	1	FALSE	0	0	Inactive	Inactive
130460	ENSG00000301116.1	1	FALSE	0	0	Inactive	Inactive
130461	ENSG00000301116.1	2	FALSE	0	0	Inactive	Inactive
130462	ENSG00000301117.1	1	FALSE	0	0	Inactive	Inactive
130463	ENSG00000301119.1	4	FALSE	0	0	Inactive	Inactive
130464	ENSG00000301119.1	3	FALSE	0	0	Inactive	Inactive
130465	ENSG00000301119.1	2	FALSE	0	0	Inactive	Inactive
130466	ENSG00000301119.1	1	FALSE	0	0	Inactive	Inactive
130467	ENSG00000301120.1	1	FALSE	0	0	Inactive	Inactive
130470	ENSG00000301122.1	1	FALSE	0	0	Inactive	Inactive
130471	ENSG00000301123.1	2	FALSE	0	0.657491	Inactive	Multipromoter.Singleactive
130472	ENSG00000301123.1	1	FALSE	0.657491	0.657491	Major	Multipromoter.Singleactive
130473	ENSG00000301124.1	1	FALSE	0	0	Inactive	Inactive
130474	ENSG00000301125.1	1	FALSE	0	0	Inactive	Inactive
130475	ENSG00000301126.1	1	FALSE	0	0	Inactive	Inactive
130476	ENSG00000301127.1	1	FALSE	0	0	Inactive	Inactive
130477	ENSG00000301128.1	1	FALSE	0.141436	0.141436	Inactive	Inactive
130478	ENSG00000301129.1	1	FALSE	0	0	Inactive	Inactive
130479	ENSG00000301130.1	1	FALSE	0	0	Inactive	Inactive
130480	ENSG00000301132.1	1	FALSE	0	0	Inactive	Inactive
130481	ENSG00000301133.1	1	FALSE	0	0	Inactive	Inactive
130482	ENSG00000301134.1	1	FALSE	0	0	Inactive	Inactive
130483	ENSG00000301134.1	2	FALSE	0	0	Inactive	Inactive
130487	ENSG00000301135.1	1	FALSE	0	0	Inactive	Inactive
130488	ENSG00000301136.1	1	FALSE	0	0	Inactive	Inactive
130489	ENSG00000301137.1	1	FALSE	3.0001	3.0001	Major	Singlepromoter.Singleactive
130490	ENSG00000301139.1	2	FALSE	0	0.121276	Inactive	Inactive
130491	ENSG00000301139.1	1	FALSE	0.121276	0.121276	Inactive	Inactive
130492	ENSG00000301140.1	1	FALSE	0	0	Inactive	Inactive
130493	ENSG00000301141.1	1	FALSE	0	0	Inactive	Inactive
130494	ENSG00000301142.1	1	FALSE	0	0	Inactive	Inactive
130495	ENSG00000301143.1	1	FALSE	0	0	Inactive	Inactive
130496	ENSG00000301144.1	1	FALSE	0.578078	0.578078	Major	Singlepromoter.Singleactive
130497	ENSG00000301145.1	1	FALSE	0	0	Inactive	Inactive
130498	ENSG00000301146.1	1	FALSE	0	0	Inactive	Inactive
130501	ENSG00000301147.1	2	FALSE	0	0	Inactive	Inactive
130502	ENSG00000301147.1	1	FALSE	0	0	Inactive	Inactive
130503	ENSG00000301148.1	2	FALSE	0	0	Inactive	Inactive
130504	ENSG00000301148.1	1	FALSE	0	0	Inactive	Inactive
130505	ENSG00000301149.1	1	FALSE	0	0	Inactive	Inactive
130506	ENSG00000301150.1	1	FALSE	0	0	Inactive	Inactive
130508	ENSG00000301152.1	1	FALSE	0	0	Inactive	Inactive
130509	ENSG00000301153.1	1	FALSE	0.141436	0.141436	Inactive	Inactive
130510	ENSG00000301154.1	1	FALSE	0	0	Inactive	Inactive
130511	ENSG00000301155.1	1	FALSE	0	0	Inactive	Inactive
130513	ENSG00000301156.1	3	FALSE	0	0.159321	Inactive	Inactive
130515	ENSG00000301156.1	2	FALSE	0	0.159321	Inactive	Inactive
130516	ENSG00000301156.1	1	FALSE	0.159321	0.159321	Inactive	Inactive
130517	ENSG00000301157.1	1	FALSE	0	0	Inactive	Inactive
130519	ENSG00000301158.1	2	FALSE	0	0	Inactive	Inactive
130520	ENSG00000301158.1	1	FALSE	0	0	Inactive	Inactive
130521	ENSG00000301159.1	1	FALSE	0	0	Inactive	Inactive
130522	ENSG00000301160.1	1	FALSE	0	0	Inactive	Inactive
130523	ENSG00000301161.1	2	FALSE	0	0	Inactive	Inactive
130524	ENSG00000301161.1	1	FALSE	0	0	Inactive	Inactive
130525	ENSG00000301163.1	1	FALSE	0	0	Inactive	Inactive
130526	ENSG00000301164.1	1	FALSE	0	0	Inactive	Inactive
130527	ENSG00000301165.1	1	FALSE	0.149946	0.149946	Inactive	Inactive
130528	ENSG00000301166.1	1	FALSE	0	0	Inactive	Inactive
130529	ENSG00000301167.1	1	FALSE	0	0	Inactive	Inactive
130530	ENSG00000301168.1	2	FALSE	0	0	Inactive	Inactive
130531	ENSG00000301168.1	1	FALSE	0	0	Inactive	Inactive
130532	ENSG00000301169.1	1	FALSE	0	0	Inactive	Inactive
130533	ENSG00000301170.1	1	FALSE	0	0	Inactive	Inactive
130534	ENSG00000301171.1	1	FALSE	0.141436	0.141436	Inactive	Inactive
130535	ENSG00000301172.1	1	FALSE	0	0	Inactive	Inactive
130536	ENSG00000301173.1	3	FALSE	0	0	Inactive	Inactive
130538	ENSG00000301173.1	2	FALSE	0	0	Inactive	Inactive
130539	ENSG00000301173.1	1	FALSE	0	0	Inactive	Inactive
130540	ENSG00000301174.1	1	FALSE	0	0	Inactive	Inactive
130541	ENSG00000301174.1	2	FALSE	0	0	Inactive	Inactive
130543	ENSG00000301176.1	1	FALSE	0	0	Inactive	Inactive
130544	ENSG00000301177.1	2	FALSE	0	0	Inactive	Inactive
130545	ENSG00000301177.1	1	FALSE	0	0	Inactive	Inactive
130546	ENSG00000301178.1	1	FALSE	0	0	Inactive	Inactive
130547	ENSG00000301179.1	1	FALSE	0	0	Inactive	Inactive
130548	ENSG00000301181.1	1	FALSE	0	0	Inactive	Inactive
130551	ENSG00000301182.1	3	FALSE	0	0	Inactive	Inactive
130552	ENSG00000301182.1	2	FALSE	0	0	Inactive	Inactive
130553	ENSG00000301182.1	1	FALSE	0	0	Inactive	Inactive
130554	ENSG00000301183.1	2	FALSE	0	0	Inactive	Inactive
130555	ENSG00000301183.1	1	FALSE	0	0	Inactive	Inactive
130556	ENSG00000301184.1	1	FALSE	0	0	Inactive	Inactive
130557	ENSG00000301185.1	1	FALSE	0	0	Inactive	Inactive
130558	ENSG00000301186.1	1	FALSE	0.144358	0.144358	Inactive	Inactive
130559	ENSG00000301187.1	1	FALSE	0	0	Inactive	Inactive
130560	ENSG00000301188.1	1	FALSE	0	0	Inactive	Inactive
130561	ENSG00000301189.1	1	FALSE	0	0	Inactive	Inactive
130562	ENSG00000301190.1	1	FALSE	0.141436	0.141436	Inactive	Inactive
130563	ENSG00000301192.1	1	FALSE	0	0	Inactive	Inactive
130564	ENSG00000301193.1	2	FALSE	0	0	Inactive	Inactive
130566	ENSG00000301193.1	1	FALSE	0	0	Inactive	Inactive
130567	ENSG00000301194.1	1	FALSE	0	0	Inactive	Inactive
130568	ENSG00000301195.1	1	FALSE	0	0	Inactive	Inactive
130569	ENSG00000301196.1	1	FALSE	0	0	Inactive	Inactive
130570	ENSG00000301197.1	1	FALSE	0	0	Inactive	Inactive
130572	ENSG00000301198.1	2	FALSE	0	0	Inactive	Inactive
130574	ENSG00000301198.1	1	FALSE	0	0	Inactive	Inactive
130575	ENSG00000301199.1	1	FALSE	0	0	Inactive	Inactive
130576	ENSG00000301200.1	1	FALSE	0	0	Inactive	Inactive
130577	ENSG00000301200.1	2	FALSE	0	0	Inactive	Inactive
130578	ENSG00000301201.1	3	FALSE	0	0	Inactive	Inactive
130579	ENSG00000301201.1	2	FALSE	0	0	Inactive	Inactive
130580	ENSG00000301201.1	1	FALSE	0	0	Inactive	Inactive
130581	ENSG00000301202.1	1	FALSE	0	0	Inactive	Inactive
130582	ENSG00000301203.1	3	FALSE	0	0	Inactive	Inactive
130583	ENSG00000301203.1	2	FALSE	0	0	Inactive	Inactive
130584	ENSG00000301203.1	1	FALSE	0	0	Inactive	Inactive
130585	ENSG00000301204.1	1	FALSE	0	0	Inactive	Inactive
130586	ENSG00000301205.1	1	FALSE	0	0	Inactive	Inactive
130587	ENSG00000301207.1	1	FALSE	0	0	Inactive	Inactive
130588	ENSG00000301208.1	1	FALSE	0	0	Inactive	Inactive
130589	ENSG00000301209.1	1	FALSE	0	0	Inactive	Inactive
130590	ENSG00000301210.1	1	FALSE	0	0	Inactive	Inactive
130591	ENSG00000301211.1	1	FALSE	0	0	Inactive	Inactive
130592	ENSG00000301212.1	3	FALSE	0	0	Inactive	Inactive
130593	ENSG00000301212.1	2	FALSE	0	0	Inactive	Inactive
130594	ENSG00000301212.1	1	FALSE	0	0	Inactive	Inactive
130595	ENSG00000301213.1	1	FALSE	0	0	Inactive	Inactive
130596	ENSG00000301214.1	1	FALSE	0.27828	0.437601	Major	Multipromoter.Singleactive
130597	ENSG00000301214.1	2	FALSE	0.159321	0.437601	Inactive	Multipromoter.Singleactive
130599	ENSG00000301214.1	3	FALSE	0	0.437601	Inactive	Multipromoter.Singleactive
130600	ENSG00000301215.1	1	FALSE	0	0	Inactive	Inactive
130601	ENSG00000301216.1	1	FALSE	0	0	Inactive	Inactive
130602	ENSG00000301217.1	1	FALSE	0	0	Inactive	Inactive
130603	ENSG00000301218.1	1	FALSE	0	0	Inactive	Inactive
130604	ENSG00000301219.1	1	FALSE	0	0	Inactive	Inactive
130605	ENSG00000301220.1	1	FALSE	0	0	Inactive	Inactive
130606	ENSG00000301221.1	1	FALSE	0	0	Inactive	Inactive
130607	ENSG00000301222.1	1	FALSE	0	0	Inactive	Inactive
130608	ENSG00000301223.1	1	FALSE	0	0	Inactive	Inactive
130609	ENSG00000301224.1	2	FALSE	0	0	Inactive	Inactive
130611	ENSG00000301224.1	1	FALSE	0	0	Inactive	Inactive
130612	ENSG00000301225.1	2	FALSE	0	0	Inactive	Inactive
130613	ENSG00000301225.1	1	FALSE	0	0	Inactive	Inactive
130614	ENSG00000301226.1	1	FALSE	0	0	Inactive	Inactive
130615	ENSG00000301227.1	1	FALSE	0	0	Inactive	Inactive
130616	ENSG00000301228.1	2	FALSE	0	0	Inactive	Inactive
130617	ENSG00000301228.1	1	FALSE	0	0	Inactive	Inactive
130618	ENSG00000301229.1	1	FALSE	0	0	Inactive	Inactive
130619	ENSG00000301230.1	1	FALSE	0	0	Inactive	Inactive
130620	ENSG00000301231.1	2	FALSE	0	0	Inactive	Inactive
130621	ENSG00000301231.1	1	FALSE	0	0	Inactive	Inactive
130622	ENSG00000301232.1	1	FALSE	0	0	Inactive	Inactive
130623	ENSG00000301233.1	1	FALSE	0	0	Inactive	Inactive
130624	ENSG00000301234.1	1	FALSE	0	0	Inactive	Inactive
130625	ENSG00000301235.1	2	FALSE	0	0	Inactive	Inactive
130626	ENSG00000301235.1	1	FALSE	0	0	Inactive	Inactive
130627	ENSG00000301236.1	1	FALSE	0	0	Inactive	Inactive
130628	ENSG00000301237.1	4	FALSE	0	0	Inactive	Inactive
130629	ENSG00000301237.1	3	FALSE	0	0	Inactive	Inactive
130630	ENSG00000301237.1	2	FALSE	0	0	Inactive	Inactive
130631	ENSG00000301237.1	1	FALSE	0	0	Inactive	Inactive
130632	ENSG00000301238.1	1	FALSE	0	0	Inactive	Inactive
130633	ENSG00000301239.1	1	FALSE	0.121276	0.121276	Inactive	Inactive
130634	ENSG00000301240.1	1	FALSE	0	0	Inactive	Inactive
130635	ENSG00000301241.1	1	FALSE	2.43986	2.43986	Major	Singlepromoter.Singleactive
130636	ENSG00000301242.1	1	FALSE	0	0	Inactive	Inactive
130638	ENSG00000301243.1	1	FALSE	0	0	Inactive	Inactive
130639	ENSG00000301244.1	1	FALSE	0	0	Inactive	Inactive
130640	ENSG00000301245.1	1	FALSE	0.262712	0.262712	Major	Singlepromoter.Singleactive
130641	ENSG00000301246.1	1	FALSE	0	0	Inactive	Inactive
130642	ENSG00000301247.1	1	FALSE	0	0	Inactive	Inactive
130643	ENSG00000301248.1	1	FALSE	0	0	Inactive	Inactive
130644	ENSG00000301249.1	1	FALSE	0	0	Inactive	Inactive
130645	ENSG00000301249.1	2	FALSE	0	0	Inactive	Inactive
130647	ENSG00000301250.1	1	FALSE	0	0	Inactive	Inactive
130648	ENSG00000301251.1	1	FALSE	0	0	Inactive	Inactive
130649	ENSG00000301252.1	1	FALSE	0	0	Inactive	Inactive
130650	ENSG00000301253.1	1	FALSE	0	0	Inactive	Inactive
130651	ENSG00000301254.1	1	FALSE	0	0	Inactive	Inactive
130652	ENSG00000301255.1	1	FALSE	0	0	Inactive	Inactive
130653	ENSG00000301256.1	1	FALSE	0	0	Inactive	Inactive
130654	ENSG00000301257.1	1	FALSE	0	0	Inactive	Inactive
130655	ENSG00000301258.1	1	FALSE	0	0	Inactive	Inactive
130656	ENSG00000301259.1	1	FALSE	0	0	Inactive	Inactive
130657	ENSG00000301260.1	1	FALSE	0	0	Inactive	Inactive
130658	ENSG00000301261.1	1	FALSE	0	0	Inactive	Inactive
130659	ENSG00000301262.1	1	FALSE	0	0	Inactive	Inactive
130660	ENSG00000301263.1	1	FALSE	2.3683	2.3683	Major	Singlepromoter.Singleactive
130661	ENSG00000301264.1	1	FALSE	0	0	Inactive	Inactive
130662	ENSG00000301265.1	1	FALSE	0	0	Inactive	Inactive
130663	ENSG00000301266.1	1	FALSE	0	0	Inactive	Inactive
130664	ENSG00000301267.1	1	FALSE	0	0	Inactive	Inactive
130665	ENSG00000301267.1	2	FALSE	0	0	Inactive	Inactive
130666	ENSG00000301268.1	1	FALSE	0	0	Inactive	Inactive
130667	ENSG00000301269.1	1	FALSE	0	0	Inactive	Inactive
130668	ENSG00000301270.1	1	FALSE	0	0	Inactive	Inactive
130669	ENSG00000301271.1	1	FALSE	0	0	Inactive	Inactive
130670	ENSG00000301272.1	1	FALSE	0	0	Inactive	Inactive
130671	ENSG00000301273.1	2	FALSE	0	0	Inactive	Inactive
130672	ENSG00000301273.1	1	FALSE	0	0	Inactive	Inactive
130673	ENSG00000301274.1	1	FALSE	0	0	Inactive	Inactive
130674	ENSG00000301275.1	1	FALSE	0	0	Inactive	Inactive
130675	ENSG00000301276.1	2	FALSE	0	0	Inactive	Inactive
130676	ENSG00000301276.1	1	FALSE	0	0	Inactive	Inactive
130677	ENSG00000301277.1	1	FALSE	1.59966	1.59966	Major	Singlepromoter.Singleactive
130678	ENSG00000301278.1	1	FALSE	0	0	Inactive	Inactive
130679	ENSG00000301279.1	1	FALSE	0	0	Inactive	Inactive
130680	ENSG00000301280.1	1	FALSE	0	0	Inactive	Inactive
130681	ENSG00000301281.1	1	FALSE	0	0	Inactive	Inactive
130682	ENSG00000301282.1	1	FALSE	0	0	Inactive	Inactive
130683	ENSG00000301283.1	3	FALSE	0	0	Inactive	Inactive
130684	ENSG00000301283.1	2	FALSE	0	0	Inactive	Inactive
130685	ENSG00000301283.1	1	FALSE	0	0	Inactive	Inactive
130686	ENSG00000301284.1	1	FALSE	0	0	Inactive	Inactive
130687	ENSG00000301285.1	1	FALSE	0	0	Inactive	Inactive
130688	ENSG00000301286.1	1	FALSE	0	0	Inactive	Inactive
130689	ENSG00000301287.1	1	FALSE	0	0	Inactive	Inactive
130690	ENSG00000301288.1	1	FALSE	0	0	Inactive	Inactive
130691	ENSG00000301289.1	1	FALSE	0	0	Inactive	Inactive
130692	ENSG00000301290.1	1	FALSE	0.265634	0.265634	Major	Singlepromoter.Singleactive
130694	ENSG00000301291.1	1	FALSE	0	0	Inactive	Inactive
130695	ENSG00000301291.1	2	FALSE	0	0	Inactive	Inactive
130696	ENSG00000301292.1	1	FALSE	0.135806	0.135806	Inactive	Inactive
130697	ENSG00000301293.1	1	FALSE	0	0	Inactive	Inactive
130698	ENSG00000301294.1	1	FALSE	1.70494	1.70494	Major	Singlepromoter.Singleactive
130699	ENSG00000301295.1	1	FALSE	0	0	Inactive	Inactive
130700	ENSG00000301296.1	2	FALSE	0	0	Inactive	Inactive
130701	ENSG00000301296.1	1	FALSE	0	0	Inactive	Inactive
130702	ENSG00000301297.1	1	FALSE	0	0	Inactive	Inactive
130703	ENSG00000301298.1	1	FALSE	0	0	Inactive	Inactive
130704	ENSG00000301299.1	1	FALSE	0	0	Inactive	Inactive
130705	ENSG00000301300.1	1	FALSE	0	0	Inactive	Inactive
130706	ENSG00000301301.1	1	FALSE	0	0	Inactive	Inactive
130707	ENSG00000301302.1	1	FALSE	0	0	Inactive	Inactive
130708	ENSG00000301303.1	1	FALSE	0	0	Inactive	Inactive
130709	ENSG00000301304.1	1	FALSE	0	0	Inactive	Inactive
130710	ENSG00000301305.1	1	FALSE	0	0	Inactive	Inactive
130711	ENSG00000301306.1	1	FALSE	0	0	Inactive	Inactive
130712	ENSG00000301307.1	1	FALSE	0	0	Inactive	Inactive
130714	ENSG00000301308.1	1	FALSE	0	0	Inactive	Inactive
130715	ENSG00000301309.1	1	FALSE	0	0	Inactive	Inactive
130716	ENSG00000301310.1	1	FALSE	0	0	Inactive	Inactive
130717	ENSG00000301311.1	1	FALSE	0	0	Inactive	Inactive
130718	ENSG00000301312.1	1	FALSE	0	0	Inactive	Inactive
130719	ENSG00000301313.1	1	FALSE	0	0	Inactive	Inactive
130720	ENSG00000301314.1	1	FALSE	0	0	Inactive	Inactive
130721	ENSG00000301315.1	1	FALSE	0	0	Inactive	Inactive
130722	ENSG00000301316.1	1	FALSE	0.149946	0.149946	Inactive	Inactive
130723	ENSG00000301317.1	1	FALSE	0	0	Inactive	Inactive
130725	ENSG00000301318.1	1	FALSE	0	0	Inactive	Inactive
130726	ENSG00000301319.1	1	FALSE	0	0	Inactive	Inactive
130727	ENSG00000301320.1	1	FALSE	0	0	Inactive	Inactive
130728	ENSG00000301321.1	1	FALSE	0.482646	0.482646	Major	Multipromoter.Singleactive
130729	ENSG00000301321.1	2	FALSE	0	0.482646	Inactive	Multipromoter.Singleactive
130732	ENSG00000301321.1	3	FALSE	0	0.482646	Inactive	Multipromoter.Singleactive
130734	ENSG00000301321.1	4	FALSE	0	0.482646	Inactive	Multipromoter.Singleactive
130736	ENSG00000301321.1	5	FALSE	0	0.482646	Inactive	Multipromoter.Singleactive
130737	ENSG00000301322.1	2	FALSE	0	0	Inactive	Inactive
130738	ENSG00000301322.1	1	FALSE	0	0	Inactive	Inactive
130739	ENSG00000301323.1	1	FALSE	0	0	Inactive	Inactive
130740	ENSG00000301324.1	1	FALSE	0	0	Inactive	Inactive
130742	ENSG00000301325.1	2	FALSE	0	0	Inactive	Inactive
130743	ENSG00000301325.1	1	FALSE	0	0	Inactive	Inactive
130744	ENSG00000301326.1	1	FALSE	0	0	Inactive	Inactive
130745	ENSG00000301327.1	2	FALSE	0	0	Inactive	Inactive
130746	ENSG00000301327.1	1	FALSE	0	0	Inactive	Inactive
130747	ENSG00000301328.1	1	FALSE	0	0	Inactive	Inactive
130748	ENSG00000301329.1	1	FALSE	0.136845	0.136845	Inactive	Inactive
130749	ENSG00000301330.1	1	FALSE	0	0	Inactive	Inactive
130750	ENSG00000301331.1	1	FALSE	0	0	Inactive	Inactive
130751	ENSG00000301332.1	1	FALSE	0	0	Inactive	Inactive
130752	ENSG00000301333.1	1	FALSE	0	0	Inactive	Inactive
130753	ENSG00000301334.1	1	FALSE	0	0	Inactive	Inactive
130754	ENSG00000301335.1	1	FALSE	0	0	Inactive	Inactive
130755	ENSG00000301336.1	1	FALSE	1.15122	1.15122	Major	Singlepromoter.Singleactive
130756	ENSG00000301337.1	1	FALSE	0	0	Inactive	Inactive
130757	ENSG00000301338.1	1	FALSE	0	0	Inactive	Inactive
130758	ENSG00000301339.1	1	FALSE	0	0	Inactive	Inactive
130759	ENSG00000301340.1	1	FALSE	0	0	Inactive	Inactive
130761	ENSG00000301340.1	2	FALSE	0	0	Inactive	Inactive
130762	ENSG00000301340.1	3	FALSE	0	0	Inactive	Inactive
130763	ENSG00000301341.1	2	FALSE	0	0	Inactive	Inactive
130764	ENSG00000301341.1	1	FALSE	0	0	Inactive	Inactive
130765	ENSG00000301342.1	1	FALSE	0	0	Inactive	Inactive
130766	ENSG00000301342.1	2	FALSE	0	0	Inactive	Inactive
130767	ENSG00000301342.1	3	FALSE	0	0	Inactive	Inactive
130768	ENSG00000301342.1	4	FALSE	0	0	Inactive	Inactive
130769	ENSG00000301342.1	5	FALSE	0	0	Inactive	Inactive
130770	ENSG00000301342.1	6	FALSE	0	0	Inactive	Inactive
130771	ENSG00000301343.1	1	FALSE	0	0	Inactive	Inactive
130773	ENSG00000301344.1	1	FALSE	0	0	Inactive	Inactive
130774	ENSG00000301345.1	1	FALSE	0	0	Inactive	Inactive
130775	ENSG00000301346.1	1	FALSE	0	0	Inactive	Inactive
130776	ENSG00000301347.1	1	FALSE	0	0	Inactive	Inactive
130777	ENSG00000301348.1	1	FALSE	0	0	Inactive	Inactive
130778	ENSG00000301349.1	2	FALSE	0	0	Inactive	Inactive
130779	ENSG00000301349.1	1	FALSE	0	0	Inactive	Inactive
130780	ENSG00000301350.1	1	FALSE	0	0	Inactive	Inactive
130781	ENSG00000301351.1	1	FALSE	0	0	Inactive	Inactive
130782	ENSG00000301352.1	1	FALSE	0	0	Inactive	Inactive
130783	ENSG00000301353.1	1	FALSE	0	0	Inactive	Inactive
130784	ENSG00000301354.1	1	FALSE	0	0	Inactive	Inactive
130785	ENSG00000301354.1	2	FALSE	0	0	Inactive	Inactive
130786	ENSG00000301354.1	3	FALSE	0	0	Inactive	Inactive
130787	ENSG00000301354.1	4	FALSE	0	0	Inactive	Inactive
130788	ENSG00000301355.1	1	FALSE	0	0	Inactive	Inactive
130789	ENSG00000301356.1	1	FALSE	0	0	Inactive	Inactive
130790	ENSG00000301356.1	2	FALSE	0	0	Inactive	Inactive
130791	ENSG00000301357.1	3	FALSE	0	0	Inactive	Inactive
130792	ENSG00000301357.1	2	FALSE	0	0	Inactive	Inactive
130793	ENSG00000301357.1	1	FALSE	0	0	Inactive	Inactive
130794	ENSG00000301358.1	2	FALSE	0.144358	0.144358	Inactive	Inactive
130795	ENSG00000301358.1	1	FALSE	0	0.144358	Inactive	Inactive
130796	ENSG00000301359.1	1	FALSE	0	0	Inactive	Inactive
130797	ENSG00000301360.1	1	FALSE	0	0	Inactive	Inactive
130798	ENSG00000301361.1	1	FALSE	0	0	Inactive	Inactive
130799	ENSG00000301362.1	2	FALSE	0	0	Inactive	Inactive
130800	ENSG00000301362.1	1	FALSE	0	0	Inactive	Inactive
130801	ENSG00000301363.1	2	FALSE	0.135806	0.135806	Inactive	Inactive
130803	ENSG00000301363.1	1	FALSE	0	0.135806	Inactive	Inactive
130804	ENSG00000301364.1	1	FALSE	0	0	Inactive	Inactive
130805	ENSG00000301365.1	1	FALSE	0	0	Inactive	Inactive
130806	ENSG00000301366.1	1	FALSE	0	0	Inactive	Inactive
130807	ENSG00000301366.1	2	FALSE	0	0	Inactive	Inactive
130808	ENSG00000301367.1	1	FALSE	0	0	Inactive	Inactive
130809	ENSG00000301368.1	1	FALSE	0	0	Inactive	Inactive
130810	ENSG00000301369.1	1	FALSE	0	0	Inactive	Inactive
130811	ENSG00000301369.1	2	FALSE	0	0	Inactive	Inactive
130812	ENSG00000301369.1	3	FALSE	0	0	Inactive	Inactive
130813	ENSG00000301369.1	4	FALSE	0	0	Inactive	Inactive
130814	ENSG00000301370.1	1	FALSE	0	0	Inactive	Inactive
130815	ENSG00000301371.1	1	FALSE	0	0	Inactive	Inactive
130816	ENSG00000301372.1	1	FALSE	0	0	Inactive	Inactive
130817	ENSG00000301373.1	1	FALSE	0	0	Inactive	Inactive
130818	ENSG00000301374.1	1	FALSE	0	0	Inactive	Inactive
130819	ENSG00000301375.1	1	FALSE	0	0	Inactive	Inactive
130820	ENSG00000301376.1	1	FALSE	0	0	Inactive	Inactive
130821	ENSG00000301377.1	1	FALSE	0	0	Inactive	Inactive
130822	ENSG00000301378.1	2	FALSE	0	0	Inactive	Inactive
130823	ENSG00000301378.1	1	FALSE	0	0	Inactive	Inactive
130824	ENSG00000301379.1	1	FALSE	0.397904	0.397904	Major	Multipromoter.Singleactive
130825	ENSG00000301379.1	2	FALSE	0	0.397904	Inactive	Multipromoter.Singleactive
130826	ENSG00000301380.1	1	FALSE	0	0	Inactive	Inactive
130827	ENSG00000301381.1	1	FALSE	0	0	Inactive	Inactive
130828	ENSG00000301382.1	2	FALSE	0	0	Inactive	Inactive
130829	ENSG00000301382.1	1	FALSE	0	0	Inactive	Inactive
130830	ENSG00000301383.1	1	FALSE	0	0	Inactive	Inactive
130831	ENSG00000301383.1	2	FALSE	0	0	Inactive	Inactive
130832	ENSG00000301384.1	1	FALSE	0	0	Inactive	Inactive
130833	ENSG00000301385.1	1	FALSE	0	0	Inactive	Inactive
130834	ENSG00000301386.1	1	FALSE	0	0	Inactive	Inactive
130835	ENSG00000301387.1	1	FALSE	0	0	Inactive	Inactive
130836	ENSG00000301388.1	1	FALSE	0	0	Inactive	Inactive
130837	ENSG00000301389.1	1	FALSE	0	0	Inactive	Inactive
130838	ENSG00000301390.1	1	FALSE	0	0	Inactive	Inactive
130839	ENSG00000301391.1	1	FALSE	0	0	Inactive	Inactive
130840	ENSG00000301392.1	1	FALSE	0	0	Inactive	Inactive
130841	ENSG00000301393.1	1	FALSE	0	0	Inactive	Inactive
130842	ENSG00000301394.1	1	FALSE	0.280597	0.280597	Major	Singlepromoter.Singleactive
130843	ENSG00000301395.1	1	FALSE	0	0	Inactive	Inactive
130844	ENSG00000301396.1	1	FALSE	0	0	Inactive	Inactive
130845	ENSG00000301397.1	1	FALSE	0	0	Inactive	Inactive
130846	ENSG00000301398.1	1	FALSE	0	0	Inactive	Inactive
130847	ENSG00000301399.1	1	FALSE	0	0	Inactive	Inactive
130848	ENSG00000301400.1	2	FALSE	0	0.135806	Inactive	Inactive
130849	ENSG00000301400.1	1	FALSE	0.135806	0.135806	Inactive	Inactive
130850	ENSG00000301401.1	1	FALSE	0	0	Inactive	Inactive
130851	ENSG00000301402.1	2	FALSE	0	0	Inactive	Inactive
130853	ENSG00000301402.1	1	FALSE	0	0	Inactive	Inactive
130854	ENSG00000301403.1	1	FALSE	0	0	Inactive	Inactive
130855	ENSG00000301403.1	2	FALSE	0	0	Inactive	Inactive
130856	ENSG00000301404.1	1	FALSE	0	0	Inactive	Inactive
130857	ENSG00000301405.1	1	FALSE	0	0	Inactive	Inactive
130858	ENSG00000301407.1	2	FALSE	0.281202	0.711745	Minor	Multipromoter.Multiactive
130859	ENSG00000301407.1	1	FALSE	0.430543	0.711745	Major	Multipromoter.Multiactive
130860	ENSG00000301408.1	1	FALSE	0	0	Inactive	Inactive
130861	ENSG00000301409.1	1	FALSE	0	0	Inactive	Inactive
130862	ENSG00000301411.1	2	FALSE	0	0	Inactive	Inactive
130863	ENSG00000301411.1	1	FALSE	0	0	Inactive	Inactive
130864	ENSG00000301412.1	1	FALSE	0	0	Inactive	Inactive
130865	ENSG00000301413.1	1	FALSE	0	0	Inactive	Inactive
130866	ENSG00000301414.1	1	FALSE	0	0	Inactive	Inactive
130867	ENSG00000301415.1	1	FALSE	0	0	Inactive	Inactive
130868	ENSG00000301416.1	2	FALSE	0	0	Inactive	Inactive
130869	ENSG00000301416.1	1	FALSE	0	0	Inactive	Inactive
130870	ENSG00000301417.1	1	FALSE	0	0	Inactive	Inactive
130871	ENSG00000301418.1	1	FALSE	0	0	Inactive	Inactive
130872	ENSG00000301419.1	1	FALSE	0	0	Inactive	Inactive
130873	ENSG00000301420.1	1	FALSE	0	0	Inactive	Inactive
130874	ENSG00000301421.1	1	FALSE	0	0	Inactive	Inactive
130875	ENSG00000301422.1	2	FALSE	0	0.501073	Inactive	Multipromoter.Singleactive
130876	ENSG00000301422.1	1	FALSE	0.501073	0.501073	Major	Multipromoter.Singleactive
130877	ENSG00000301423.1	2	FALSE	0	0	Inactive	Inactive
130878	ENSG00000301423.1	1	FALSE	0	0	Inactive	Inactive
130879	ENSG00000301424.1	1	FALSE	0	0	Inactive	Inactive
130881	ENSG00000301425.1	4	FALSE	0	0	Inactive	Inactive
130883	ENSG00000301425.1	3	FALSE	0	0	Inactive	Inactive
130884	ENSG00000301425.1	2	FALSE	0	0	Inactive	Inactive
130885	ENSG00000301425.1	1	FALSE	0	0	Inactive	Inactive
130886	ENSG00000301426.1	1	FALSE	0.309266	0.309266	Major	Singlepromoter.Singleactive
130887	ENSG00000301427.1	1	FALSE	0	0	Inactive	Inactive
130888	ENSG00000301428.1	1	FALSE	0	0	Inactive	Inactive
130889	ENSG00000301429.1	1	FALSE	0	0	Inactive	Inactive
130890	ENSG00000301430.1	1	FALSE	0	0	Inactive	Inactive
130891	ENSG00000301431.1	3	FALSE	0	0	Inactive	Inactive
130892	ENSG00000301431.1	2	FALSE	0	0	Inactive	Inactive
130893	ENSG00000301431.1	1	FALSE	0	0	Inactive	Inactive
130894	ENSG00000301432.1	1	FALSE	0	0	Inactive	Inactive
130895	ENSG00000301433.1	1	FALSE	0	0	Inactive	Inactive
130897	ENSG00000301434.1	2	FALSE	0.442892	0.564168	Major	Multipromoter.Singleactive
130898	ENSG00000301434.1	1	FALSE	0.121276	0.564168	Inactive	Multipromoter.Singleactive
130899	ENSG00000301435.1	1	FALSE	0	0	Inactive	Inactive
130900	ENSG00000301436.1	1	FALSE	0	0	Inactive	Inactive
130901	ENSG00000301437.1	1	FALSE	0	0	Inactive	Inactive
130902	ENSG00000301438.1	1	FALSE	0	0	Inactive	Inactive
130903	ENSG00000301439.1	1	FALSE	0	0	Inactive	Inactive
130904	ENSG00000301440.1	1	FALSE	0	0	Inactive	Inactive
130905	ENSG00000301441.1	1	FALSE	0	0	Inactive	Inactive
130906	ENSG00000301442.1	1	FALSE	0	0	Inactive	Inactive
130907	ENSG00000301443.1	2	FALSE	0	0	Inactive	Inactive
130908	ENSG00000301443.1	1	FALSE	0	0	Inactive	Inactive
130909	ENSG00000301444.1	1	FALSE	0	0	Inactive	Inactive
130910	ENSG00000301445.1	1	FALSE	0	0	Inactive	Inactive
130911	ENSG00000301446.1	1	FALSE	0	0	Inactive	Inactive
130912	ENSG00000301447.1	1	FALSE	0	0	Inactive	Inactive
130914	ENSG00000301448.1	1	FALSE	0	0	Inactive	Inactive
130915	ENSG00000301449.1	6	FALSE	0	0	Inactive	Inactive
130916	ENSG00000301449.1	5	FALSE	0	0	Inactive	Inactive
130917	ENSG00000301449.1	4	FALSE	0	0	Inactive	Inactive
130918	ENSG00000301449.1	3	FALSE	0	0	Inactive	Inactive
130919	ENSG00000301449.1	2	FALSE	0	0	Inactive	Inactive
130920	ENSG00000301449.1	1	FALSE	0	0	Inactive	Inactive
130921	ENSG00000301450.1	1	FALSE	0	0	Inactive	Inactive
130922	ENSG00000301451.1	1	FALSE	0	0	Inactive	Inactive
130923	ENSG00000301452.1	1	FALSE	0	0	Inactive	Inactive
130924	ENSG00000301453.1	1	FALSE	0	0	Inactive	Inactive
130925	ENSG00000301454.1	1	FALSE	0	0	Inactive	Inactive
130926	ENSG00000301455.1	1	FALSE	0	0	Inactive	Inactive
130927	ENSG00000301456.1	1	FALSE	0	0	Inactive	Inactive
130928	ENSG00000301457.1	1	FALSE	0	0	Inactive	Inactive
130929	ENSG00000301458.1	1	FALSE	0	0	Inactive	Inactive
130930	ENSG00000301459.1	1	FALSE	0	0	Inactive	Inactive
130931	ENSG00000301460.1	1	FALSE	0	0	Inactive	Inactive
130932	ENSG00000301461.1	1	FALSE	0	0	Inactive	Inactive
130933	ENSG00000301462.1	1	FALSE	0	0	Inactive	Inactive
130934	ENSG00000301463.1	1	FALSE	0	0	Inactive	Inactive
130935	ENSG00000301463.1	2	FALSE	0	0	Inactive	Inactive
130936	ENSG00000301464.1	1	FALSE	0	0	Inactive	Inactive
130937	ENSG00000301465.1	1	FALSE	0	0	Inactive	Inactive
130938	ENSG00000301465.1	2	FALSE	0	0	Inactive	Inactive
130939	ENSG00000301465.1	3	FALSE	0	0	Inactive	Inactive
130940	ENSG00000301466.1	1	FALSE	0.144358	0.144358	Inactive	Inactive
130941	ENSG00000301467.1	1	FALSE	0	0	Inactive	Inactive
130942	ENSG00000301468.1	1	FALSE	0	0	Inactive	Inactive
130943	ENSG00000301469.1	1	FALSE	0	0	Inactive	Inactive
130944	ENSG00000301470.1	1	FALSE	0	0	Inactive	Inactive
130946	ENSG00000301470.1	2	FALSE	0	0	Inactive	Inactive
130947	ENSG00000301471.1	1	FALSE	0	0	Inactive	Inactive
130949	ENSG00000301472.1	1	FALSE	0	0	Inactive	Inactive
130950	ENSG00000301473.1	1	FALSE	0	0	Inactive	Inactive
130951	ENSG00000301474.1	1	FALSE	0	0	Inactive	Inactive
130953	ENSG00000301475.1	1	FALSE	0	0	Inactive	Inactive
130954	ENSG00000301476.1	1	FALSE	0	0	Inactive	Inactive
130956	ENSG00000301478.1	1	FALSE	0	0	Inactive	Inactive
130957	ENSG00000301479.1	1	FALSE	0	0	Inactive	Inactive
130958	ENSG00000301480.1	1	FALSE	0	0	Inactive	Inactive
130959	ENSG00000301481.1	1	FALSE	0	0	Inactive	Inactive
130960	ENSG00000301481.1	2	FALSE	0	0	Inactive	Inactive
130961	ENSG00000301482.1	1	FALSE	0	0	Inactive	Inactive
130962	ENSG00000301483.1	1	FALSE	0	0	Inactive	Inactive
130963	ENSG00000301484.1	1	FALSE	0	0	Inactive	Inactive
130964	ENSG00000301485.1	2	FALSE	0	0	Inactive	Inactive
130965	ENSG00000301485.1	1	FALSE	0	0	Inactive	Inactive
130966	ENSG00000301486.1	1	FALSE	0	0	Inactive	Inactive
130967	ENSG00000301487.1	1	FALSE	0	0	Inactive	Inactive
130968	ENSG00000301488.1	1	FALSE	0.141436	0.141436	Inactive	Inactive
130969	ENSG00000301489.1	1	FALSE	0	0	Inactive	Inactive
130970	ENSG00000301490.1	2	FALSE	0	0	Inactive	Inactive
130971	ENSG00000301490.1	1	FALSE	0	0	Inactive	Inactive
130972	ENSG00000301491.1	1	FALSE	0	0	Inactive	Inactive
130973	ENSG00000301492.1	1	FALSE	0.642508	0.642508	Major	Singlepromoter.Singleactive
130974	ENSG00000301493.1	1	FALSE	0	0	Inactive	Inactive
130975	ENSG00000301494.1	1	FALSE	0	0	Inactive	Inactive
130976	ENSG00000301495.1	1	FALSE	0	0	Inactive	Inactive
130978	ENSG00000301496.1	1	FALSE	0	0	Inactive	Inactive
130979	ENSG00000301497.1	1	FALSE	0	0	Inactive	Inactive
130980	ENSG00000301497.1	2	FALSE	0	0	Inactive	Inactive
130982	ENSG00000301498.1	1	FALSE	0	0	Inactive	Inactive
130984	ENSG00000301499.1	5	FALSE	0	0	Inactive	Inactive
130986	ENSG00000301499.1	4	FALSE	0	0	Inactive	Inactive
130987	ENSG00000301499.1	3	FALSE	0	0	Inactive	Inactive
130988	ENSG00000301499.1	2	FALSE	0	0	Inactive	Inactive
130990	ENSG00000301499.1	1	FALSE	0	0	Inactive	Inactive
130991	ENSG00000301500.1	1	FALSE	0	0	Inactive	Inactive
130992	ENSG00000301501.1	1	FALSE	0	0	Inactive	Inactive
130993	ENSG00000301502.1	1	FALSE	0	0	Inactive	Inactive
130994	ENSG00000301503.1	1	FALSE	0	0	Inactive	Inactive
130995	ENSG00000301504.1	1	FALSE	0	0	Inactive	Inactive
130996	ENSG00000301505.1	1	FALSE	0	0	Inactive	Inactive
130997	ENSG00000301506.1	1	FALSE	0	0	Inactive	Inactive
130998	ENSG00000301507.1	1	FALSE	0.27828	0.27828	Major	Singlepromoter.Singleactive
130999	ENSG00000301508.1	1	FALSE	0.141436	0.141436	Inactive	Inactive
131000	ENSG00000301509.1	1	FALSE	0	0	Inactive	Inactive
131001	ENSG00000301510.1	2	FALSE	0	0	Inactive	Inactive
131002	ENSG00000301510.1	1	FALSE	0	0	Inactive	Inactive
131003	ENSG00000301511.1	1	FALSE	0	0	Inactive	Inactive
131005	ENSG00000301512.1	1	FALSE	0	0	Inactive	Inactive
131006	ENSG00000301513.1	1	FALSE	0	0	Inactive	Inactive
131007	ENSG00000301514.1	1	FALSE	0	0	Inactive	Inactive
131008	ENSG00000301514.1	2	FALSE	0	0	Inactive	Inactive
131009	ENSG00000301515.1	1	FALSE	0	0	Inactive	Inactive
131010	ENSG00000301516.1	1	FALSE	0	0	Inactive	Inactive
131011	ENSG00000301517.1	1	FALSE	0	0	Inactive	Inactive
131012	ENSG00000301518.1	1	FALSE	0	0	Inactive	Inactive
131013	ENSG00000301519.1	1	FALSE	0	0	Inactive	Inactive
131014	ENSG00000301520.1	1	FALSE	0	0	Inactive	Inactive
131015	ENSG00000301521.1	1	FALSE	0	0	Inactive	Inactive
131018	ENSG00000301522.1	1	FALSE	0	0	Inactive	Inactive
131020	ENSG00000301523.1	1	FALSE	0.135806	0.135806	Inactive	Inactive
131021	ENSG00000301524.1	1	FALSE	0	0	Inactive	Inactive
131022	ENSG00000301525.1	4	FALSE	0	0	Inactive	Inactive
131023	ENSG00000301525.1	3	FALSE	0	0	Inactive	Inactive
131024	ENSG00000301525.1	2	FALSE	0	0	Inactive	Inactive
131025	ENSG00000301525.1	1	FALSE	0	0	Inactive	Inactive
131026	ENSG00000301526.1	1	FALSE	0	0	Inactive	Inactive
131027	ENSG00000301527.1	1	FALSE	0	0	Inactive	Inactive
131028	ENSG00000301528.1	1	FALSE	0	0	Inactive	Inactive
131029	ENSG00000301529.1	1	FALSE	0	0	Inactive	Inactive
131030	ENSG00000301530.1	1	FALSE	0	0	Inactive	Inactive
131031	ENSG00000301530.1	2	FALSE	0	0	Inactive	Inactive
131032	ENSG00000301530.1	3	FALSE	0	0	Inactive	Inactive
131034	ENSG00000301531.1	3	FALSE	0	0	Inactive	Inactive
131035	ENSG00000301531.1	2	FALSE	0	0	Inactive	Inactive
131036	ENSG00000301531.1	1	FALSE	0	0	Inactive	Inactive
131037	ENSG00000301532.1	2	FALSE	0	0	Inactive	Inactive
131038	ENSG00000301532.1	1	FALSE	0	0	Inactive	Inactive
131039	ENSG00000301533.1	1	FALSE	0.285794	0.285794	Major	Singlepromoter.Singleactive
131040	ENSG00000301534.1	1	FALSE	0	0	Inactive	Inactive
131041	ENSG00000301535.1	1	FALSE	0	0	Inactive	Inactive
131042	ENSG00000301536.1	1	FALSE	0	0	Inactive	Inactive
131043	ENSG00000301537.1	1	FALSE	0.135806	0.135806	Inactive	Inactive
131044	ENSG00000301538.1	1	FALSE	0	0	Inactive	Inactive
131045	ENSG00000301539.1	1	FALSE	0	0	Inactive	Inactive
131046	ENSG00000301540.1	1	FALSE	0	0	Inactive	Inactive
131047	ENSG00000301541.1	1	FALSE	0	0	Inactive	Inactive
131048	ENSG00000301542.1	1	FALSE	0	0	Inactive	Inactive
131049	ENSG00000301543.1	1	FALSE	0	0	Inactive	Inactive
131051	ENSG00000301544.1	4	FALSE	0	0	Inactive	Inactive
131053	ENSG00000301544.1	3	FALSE	0	0	Inactive	Inactive
131054	ENSG00000301544.1	2	FALSE	0	0	Inactive	Inactive
131055	ENSG00000301544.1	1	FALSE	0	0	Inactive	Inactive
131056	ENSG00000301545.1	2	FALSE	0	0	Inactive	Inactive
131057	ENSG00000301545.1	1	FALSE	0	0	Inactive	Inactive
131058	ENSG00000301546.1	1	FALSE	0	0	Inactive	Inactive
131059	ENSG00000301546.1	2	FALSE	0	0	Inactive	Inactive
131060	ENSG00000301547.1	1	FALSE	0	0	Inactive	Inactive
131061	ENSG00000301548.1	1	FALSE	0	0	Inactive	Inactive
131062	ENSG00000301549.1	3	FALSE	0	0	Inactive	Inactive
131063	ENSG00000301549.1	2	FALSE	0	0	Inactive	Inactive
131065	ENSG00000301549.1	1	FALSE	0	0	Inactive	Inactive
131066	ENSG00000301550.1	1	FALSE	0	0	Inactive	Inactive
131067	ENSG00000301551.1	1	FALSE	0.996403	1.13325	Major	Multipromoter.Singleactive
131068	ENSG00000301551.1	2	FALSE	0.136845	1.13325	Inactive	Multipromoter.Singleactive
131069	ENSG00000301552.1	1	FALSE	0	0	Inactive	Inactive
131070	ENSG00000301553.1	1	FALSE	0	0	Inactive	Inactive
131071	ENSG00000301554.1	3	FALSE	0.257082	0.257082	Major	Multipromoter.Singleactive
131072	ENSG00000301554.1	2	FALSE	0	0.257082	Inactive	Multipromoter.Singleactive
131073	ENSG00000301554.1	1	FALSE	0	0.257082	Inactive	Multipromoter.Singleactive
131074	ENSG00000301555.1	1	FALSE	0	0	Inactive	Inactive
131075	ENSG00000301556.1	1	FALSE	0	0	Inactive	Inactive
131076	ENSG00000301557.1	1	FALSE	0	0	Inactive	Inactive
131077	ENSG00000301557.1	2	FALSE	0	0	Inactive	Inactive
131078	ENSG00000301558.1	1	FALSE	0	0	Inactive	Inactive
131079	ENSG00000301559.1	1	FALSE	0	0	Inactive	Inactive
131080	ENSG00000301560.1	1	FALSE	0	0	Inactive	Inactive
131081	ENSG00000301561.1	1	FALSE	0	0	Inactive	Inactive
131082	ENSG00000301562.1	1	FALSE	0	0.417441	Inactive	Multipromoter.Singleactive
131083	ENSG00000301562.1	2	FALSE	0.417441	0.417441	Major	Multipromoter.Singleactive
131084	ENSG00000301563.1	1	FALSE	0	0	Inactive	Inactive
131085	ENSG00000301563.1	2	FALSE	0	0	Inactive	Inactive
131086	ENSG00000301564.1	1	FALSE	0	0	Inactive	Inactive
131088	ENSG00000301565.1	1	FALSE	0	0	Inactive	Inactive
131089	ENSG00000301566.1	1	FALSE	0	0	Inactive	Inactive
131090	ENSG00000301567.1	2	FALSE	0	0	Inactive	Inactive
131091	ENSG00000301567.1	1	FALSE	0	0	Inactive	Inactive
131092	ENSG00000301568.1	1	FALSE	0	0	Inactive	Inactive
131093	ENSG00000301569.1	1	FALSE	0	0	Inactive	Inactive
131094	ENSG00000301570.1	1	FALSE	0	0	Inactive	Inactive
131095	ENSG00000301571.1	2	FALSE	0	0	Inactive	Inactive
131096	ENSG00000301571.1	1	FALSE	0	0	Inactive	Inactive
131097	ENSG00000301572.1	1	FALSE	0	0	Inactive	Inactive
131098	ENSG00000301574.1	1	FALSE	0	0	Inactive	Inactive
131099	ENSG00000301575.1	1	FALSE	0	0	Inactive	Inactive
131103	ENSG00000301575.1	2	FALSE	0	0	Inactive	Inactive
131104	ENSG00000301575.1	3	FALSE	0	0	Inactive	Inactive
131105	ENSG00000301575.1	4	FALSE	0	0	Inactive	Inactive
131107	ENSG00000301575.1	5	FALSE	0	0	Inactive	Inactive
131108	ENSG00000301575.1	6	FALSE	0	0	Inactive	Inactive
131109	ENSG00000301575.1	7	FALSE	0	0	Inactive	Inactive
131110	ENSG00000301575.1	8	FALSE	0	0	Inactive	Inactive
131111	ENSG00000301575.1	9	FALSE	0	0	Inactive	Inactive
131112	ENSG00000301576.1	1	FALSE	0	0	Inactive	Inactive
131113	ENSG00000301577.1	1	FALSE	0	0	Inactive	Inactive
131114	ENSG00000301578.1	1	FALSE	0	0	Inactive	Inactive
131115	ENSG00000301579.1	1	FALSE	0	0	Inactive	Inactive
131116	ENSG00000301580.1	1	FALSE	0	0	Inactive	Inactive
131117	ENSG00000301581.1	1	FALSE	0	0	Inactive	Inactive
131118	ENSG00000301582.1	1	FALSE	0.121276	0.121276	Inactive	Inactive
131119	ENSG00000301583.1	1	FALSE	0	0	Inactive	Inactive
131120	ENSG00000301584.1	1	FALSE	0	0	Inactive	Inactive
131121	ENSG00000301585.1	1	FALSE	0	0	Inactive	Inactive
131123	ENSG00000301586.1	1	FALSE	0	0	Inactive	Inactive
131124	ENSG00000301588.1	1	FALSE	0	0	Inactive	Inactive
131125	ENSG00000301589.1	1	FALSE	0.136845	0.136845	Inactive	Inactive
131126	ENSG00000301590.1	1	FALSE	0	0	Inactive	Inactive
131127	ENSG00000301591.1	1	FALSE	0	0	Inactive	Inactive
131128	ENSG00000301592.1	1	FALSE	0	0	Inactive	Inactive
131129	ENSG00000301593.1	1	FALSE	0	0	Inactive	Inactive
131130	ENSG00000301594.1	1	FALSE	0	0	Inactive	Inactive
131131	ENSG00000301595.1	1	FALSE	0	0	Inactive	Inactive
131132	ENSG00000301596.1	1	FALSE	0	0	Inactive	Inactive
131133	ENSG00000301597.1	1	FALSE	0	0	Inactive	Inactive
131134	ENSG00000301598.1	1	FALSE	0	0	Inactive	Inactive
131135	ENSG00000301599.1	1	FALSE	0	0	Inactive	Inactive
131136	ENSG00000301600.1	1	FALSE	0	0	Inactive	Inactive
131137	ENSG00000301601.1	1	FALSE	0	0	Inactive	Inactive
131138	ENSG00000301602.1	1	FALSE	0.218367	0.218367	Inactive	Inactive
131139	ENSG00000301603.1	1	FALSE	0	0	Inactive	Inactive
131140	ENSG00000301604.1	1	FALSE	0	0	Inactive	Inactive
131141	ENSG00000301605.1	1	FALSE	0	0	Inactive	Inactive
131142	ENSG00000301606.1	1	FALSE	0	0	Inactive	Inactive
131143	ENSG00000301607.1	1	FALSE	0.141436	0.141436	Inactive	Inactive
131144	ENSG00000301608.1	1	FALSE	0	0	Inactive	Inactive
131145	ENSG00000301609.1	1	FALSE	0	0	Inactive	Inactive
131146	ENSG00000301610.1	1	FALSE	0	0	Inactive	Inactive
131147	ENSG00000301611.1	1	FALSE	0.121276	0.121276	Inactive	Inactive
131148	ENSG00000301612.1	2	FALSE	0	0	Inactive	Inactive
131149	ENSG00000301612.1	1	FALSE	0	0	Inactive	Inactive
131150	ENSG00000301613.1	1	FALSE	0	0	Inactive	Inactive
131151	ENSG00000301614.1	1	FALSE	0	0	Inactive	Inactive
131152	ENSG00000301615.1	2	FALSE	0	0	Inactive	Inactive
131153	ENSG00000301615.1	1	FALSE	0	0	Inactive	Inactive
131154	ENSG00000301616.1	1	FALSE	0	0	Inactive	Inactive
131155	ENSG00000301617.1	1	FALSE	0	0	Inactive	Inactive
131156	ENSG00000301618.1	1	FALSE	0.135806	0.135806	Inactive	Inactive
131157	ENSG00000301619.1	1	FALSE	0	0	Inactive	Inactive
131158	ENSG00000301620.1	2	FALSE	0	0	Inactive	Inactive
131159	ENSG00000301620.1	1	FALSE	0	0	Inactive	Inactive
131160	ENSG00000301621.1	1	FALSE	0	0	Inactive	Inactive
131161	ENSG00000301622.1	1	FALSE	0	0	Inactive	Inactive
131162	ENSG00000301623.1	1	FALSE	0	0	Inactive	Inactive
131163	ENSG00000301624.1	3	FALSE	0	0	Inactive	Inactive
131164	ENSG00000301624.1	2	FALSE	0	0	Inactive	Inactive
131165	ENSG00000301624.1	1	FALSE	0	0	Inactive	Inactive
131166	ENSG00000301625.1	1	FALSE	0	0	Inactive	Inactive
131167	ENSG00000301626.1	1	FALSE	0	0	Inactive	Inactive
131168	ENSG00000301627.1	1	FALSE	0.141436	0.141436	Inactive	Inactive
131170	ENSG00000301628.1	1	FALSE	0	0	Inactive	Inactive
131171	ENSG00000301629.1	1	FALSE	0	0	Inactive	Inactive
131172	ENSG00000301630.1	1	FALSE	0	0	Inactive	Inactive
131173	ENSG00000301631.1	1	FALSE	0	0	Inactive	Inactive
131174	ENSG00000301632.1	1	FALSE	0	0	Inactive	Inactive
131175	ENSG00000301633.1	1	FALSE	0	0	Inactive	Inactive
131176	ENSG00000301634.1	1	FALSE	0	0	Inactive	Inactive
131177	ENSG00000301635.1	1	FALSE	0	0	Inactive	Inactive
131178	ENSG00000301636.1	1	FALSE	0	0	Inactive	Inactive
131179	ENSG00000301637.1	1	FALSE	0	0	Inactive	Inactive
131180	ENSG00000301638.1	1	FALSE	0	0	Inactive	Inactive
131181	ENSG00000301639.1	1	FALSE	0	0	Inactive	Inactive
131182	ENSG00000301640.1	1	FALSE	0.224526	0.224526	Inactive	Inactive
131183	ENSG00000301640.1	2	FALSE	0	0.224526	Inactive	Inactive
131184	ENSG00000301641.1	1	FALSE	0	0	Inactive	Inactive
131186	ENSG00000301642.1	1	FALSE	0	0	Inactive	Inactive
131187	ENSG00000301643.1	1	FALSE	0	0	Inactive	Inactive
131188	ENSG00000301644.1	1	FALSE	0	0	Inactive	Inactive
131189	ENSG00000301645.1	1	FALSE	0	0	Inactive	Inactive
131190	ENSG00000301646.1	1	FALSE	0	0	Inactive	Inactive
131191	ENSG00000301647.1	1	FALSE	0	0	Inactive	Inactive
131192	ENSG00000301648.1	1	FALSE	0	0	Inactive	Inactive
131193	ENSG00000301649.1	1	FALSE	0	0	Inactive	Inactive
131194	ENSG00000301650.1	1	FALSE	0	0	Inactive	Inactive
131195	ENSG00000301651.1	2	FALSE	0	0	Inactive	Inactive
131196	ENSG00000301651.1	1	FALSE	0	0	Inactive	Inactive
131197	ENSG00000301652.1	1	FALSE	0	0	Inactive	Inactive
131198	ENSG00000301653.1	3	FALSE	0	0	Inactive	Inactive
131199	ENSG00000301653.1	2	FALSE	0	0	Inactive	Inactive
131200	ENSG00000301653.1	1	FALSE	0	0	Inactive	Inactive
131201	ENSG00000301654.1	1	FALSE	0	0	Inactive	Inactive
131202	ENSG00000301655.1	1	FALSE	0	0	Inactive	Inactive
131203	ENSG00000301656.1	1	FALSE	0	0	Inactive	Inactive
131204	ENSG00000301657.1	1	FALSE	0	0	Inactive	Inactive
131205	ENSG00000301658.1	1	FALSE	0	0	Inactive	Inactive
131206	ENSG00000301659.1	1	FALSE	0	0	Inactive	Inactive
131207	ENSG00000301659.1	2	FALSE	0	0	Inactive	Inactive
131209	ENSG00000301660.1	2	FALSE	0	0	Inactive	Inactive
131210	ENSG00000301660.1	1	FALSE	0	0	Inactive	Inactive
131211	ENSG00000301661.1	1	FALSE	0	0	Inactive	Inactive
131212	ENSG00000301662.1	1	FALSE	0	0	Inactive	Inactive
131213	ENSG00000301663.1	1	FALSE	4.00952	4.00952	Major	Singlepromoter.Singleactive
131214	ENSG00000301664.1	1	FALSE	2.29268	2.29268	Major	Singlepromoter.Singleactive
131215	ENSG00000301665.1	3	FALSE	0.121276	0.318391	Inactive	Inactive
131216	ENSG00000301665.1	2	FALSE	0	0.318391	Inactive	Inactive
131217	ENSG00000301665.1	1	FALSE	0.197115	0.318391	Inactive	Inactive
131218	ENSG00000301666.1	1	FALSE	0.216967	0.216967	Inactive	Inactive
131219	ENSG00000301667.1	1	FALSE	0	0	Inactive	Inactive
131220	ENSG00000301668.1	1	FALSE	0	0	Inactive	Inactive
131221	ENSG00000301669.1	1	FALSE	0	0	Inactive	Inactive
131222	ENSG00000301670.1	1	FALSE	0	0	Inactive	Inactive
131223	ENSG00000301671.1	1	FALSE	0	0	Inactive	Inactive
131224	ENSG00000301672.1	1	FALSE	0	0	Inactive	Inactive
131225	ENSG00000301673.1	1	FALSE	0	0	Inactive	Inactive
131226	ENSG00000301674.1	1	FALSE	0	0	Inactive	Inactive
131227	ENSG00000301675.1	1	FALSE	0	0	Inactive	Inactive
131228	ENSG00000301676.1	1	FALSE	0	0	Inactive	Inactive
131229	ENSG00000301677.1	1	FALSE	0	0	Inactive	Inactive
131230	ENSG00000301678.1	1	FALSE	0	0	Inactive	Inactive
131231	ENSG00000301679.1	1	FALSE	0	0	Inactive	Inactive
131232	ENSG00000301680.1	1	FALSE	0	0	Inactive	Inactive
131233	ENSG00000301681.1	2	FALSE	0	0	Inactive	Inactive
131234	ENSG00000301681.1	1	FALSE	0	0	Inactive	Inactive
131235	ENSG00000301682.1	1	FALSE	0	0	Inactive	Inactive
131236	ENSG00000301682.1	2	FALSE	0	0	Inactive	Inactive
131238	ENSG00000301683.1	1	FALSE	0	0	Inactive	Inactive
131239	ENSG00000301684.1	1	FALSE	0	0	Inactive	Inactive
131240	ENSG00000301685.1	1	FALSE	0	0	Inactive	Inactive
131241	ENSG00000301686.1	1	FALSE	0	0	Inactive	Inactive
131242	ENSG00000301687.1	1	FALSE	0	0	Inactive	Inactive
131243	ENSG00000301688.1	2	FALSE	0	0	Inactive	Inactive
131244	ENSG00000301688.1	1	FALSE	0	0	Inactive	Inactive
131245	ENSG00000301689.1	4	FALSE	0	0.663078	Inactive	Multipromoter.Singleactive
131246	ENSG00000301689.1	3	FALSE	0	0.663078	Inactive	Multipromoter.Singleactive
131247	ENSG00000301689.1	2	FALSE	0	0.663078	Inactive	Multipromoter.Singleactive
131248	ENSG00000301689.1	1	FALSE	0.663078	0.663078	Major	Multipromoter.Singleactive
131252	ENSG00000301691.1	1	FALSE	0	0	Inactive	Inactive
131253	ENSG00000301692.1	1	FALSE	0	0	Inactive	Inactive
131254	ENSG00000301693.1	1	FALSE	0	0	Inactive	Inactive
131255	ENSG00000301694.1	1	FALSE	0	0	Inactive	Inactive
131256	ENSG00000301695.1	1	FALSE	0	0	Inactive	Inactive
131257	ENSG00000301696.1	1	FALSE	0	0	Inactive	Inactive
131258	ENSG00000301696.1	2	FALSE	0	0	Inactive	Inactive
131260	ENSG00000301697.1	3	FALSE	0	0	Inactive	Inactive
131261	ENSG00000301697.1	2	FALSE	0	0	Inactive	Inactive
131262	ENSG00000301697.1	1	FALSE	0	0	Inactive	Inactive
131263	ENSG00000301698.1	1	FALSE	0	0	Inactive	Inactive
131264	ENSG00000301699.1	1	FALSE	0	0	Inactive	Inactive
131265	ENSG00000301700.1	1	FALSE	0	0	Inactive	Inactive
131266	ENSG00000301701.1	1	FALSE	0	0	Inactive	Inactive
131267	ENSG00000301702.1	1	FALSE	0	0	Inactive	Inactive
131268	ENSG00000301703.1	1	FALSE	0	0	Inactive	Inactive
131269	ENSG00000301704.1	1	FALSE	0	0	Inactive	Inactive
131270	ENSG00000301705.1	2	FALSE	0	0	Inactive	Inactive
131271	ENSG00000301705.1	1	FALSE	0	0	Inactive	Inactive
131272	ENSG00000301706.1	1	FALSE	0	0	Inactive	Inactive
131273	ENSG00000301707.1	1	FALSE	0.218367	0.218367	Inactive	Inactive
131274	ENSG00000301708.1	1	FALSE	0	0	Inactive	Inactive
131275	ENSG00000301708.1	2	FALSE	0	0	Inactive	Inactive
131276	ENSG00000301709.1	1	FALSE	0	0	Inactive	Inactive
131277	ENSG00000301710.1	1	FALSE	0	0	Inactive	Inactive
131278	ENSG00000301711.1	1	FALSE	0	0	Inactive	Inactive
131279	ENSG00000301712.1	1	FALSE	0	0	Inactive	Inactive
131280	ENSG00000301713.1	1	FALSE	0	0	Inactive	Inactive
131281	ENSG00000301713.1	2	FALSE	0	0	Inactive	Inactive
131282	ENSG00000301714.1	1	FALSE	0	0	Inactive	Inactive
131283	ENSG00000301715.1	1	FALSE	2.31651	2.31651	Major	Singlepromoter.Singleactive
131284	ENSG00000301716.1	1	FALSE	0	0	Inactive	Inactive
131285	ENSG00000301717.1	1	FALSE	0	0	Inactive	Inactive
131286	ENSG00000301718.1	1	FALSE	0	0	Inactive	Inactive
131287	ENSG00000301719.1	1	FALSE	0	0	Inactive	Inactive
131288	ENSG00000301720.1	1	FALSE	0	0	Inactive	Inactive
131289	ENSG00000301721.1	2	FALSE	0	0	Inactive	Inactive
131290	ENSG00000301721.1	1	FALSE	0	0	Inactive	Inactive
131291	ENSG00000301722.1	1	FALSE	0.135806	0.135806	Inactive	Inactive
131292	ENSG00000301723.1	1	FALSE	0	0	Inactive	Inactive
131294	ENSG00000301724.1	1	FALSE	1.70227	1.70227	Major	Singlepromoter.Singleactive
131295	ENSG00000301725.1	1	FALSE	0	0.431148	Inactive	Multipromoter.Singleactive
131296	ENSG00000301725.1	2	FALSE	0.431148	0.431148	Major	Multipromoter.Singleactive
131297	ENSG00000301726.1	1	FALSE	0	0	Inactive	Inactive
131298	ENSG00000301727.1	1	FALSE	0	0	Inactive	Inactive
131299	ENSG00000301728.1	1	FALSE	0	0	Inactive	Inactive
131300	ENSG00000301729.1	1	FALSE	0	0	Inactive	Inactive
131301	ENSG00000301729.1	2	FALSE	0	0	Inactive	Inactive
131302	ENSG00000301729.1	3	FALSE	0	0	Inactive	Inactive
131303	ENSG00000301729.1	4	FALSE	0	0	Inactive	Inactive
131304	ENSG00000301729.1	5	FALSE	0	0	Inactive	Inactive
131305	ENSG00000301729.1	6	FALSE	0	0	Inactive	Inactive
131306	ENSG00000301730.1	9	FALSE	0	0	Inactive	Inactive
131307	ENSG00000301730.1	8	FALSE	0	0	Inactive	Inactive
131308	ENSG00000301730.1	7	FALSE	0	0	Inactive	Inactive
131309	ENSG00000301730.1	6	FALSE	0	0	Inactive	Inactive
131311	ENSG00000301730.1	5	FALSE	0	0	Inactive	Inactive
131312	ENSG00000301730.1	4	FALSE	0	0	Inactive	Inactive
131313	ENSG00000301730.1	3	FALSE	0	0	Inactive	Inactive
131314	ENSG00000301730.1	2	FALSE	0	0	Inactive	Inactive
131315	ENSG00000301730.1	1	FALSE	0	0	Inactive	Inactive
131316	ENSG00000301731.1	1	FALSE	0	0	Inactive	Inactive
131317	ENSG00000301731.1	2	FALSE	0	0	Inactive	Inactive
131318	ENSG00000301732.1	3	FALSE	0	0.121276	Inactive	Inactive
131320	ENSG00000301732.1	2	FALSE	0	0.121276	Inactive	Inactive
131321	ENSG00000301732.1	1	FALSE	0.121276	0.121276	Inactive	Inactive
131322	ENSG00000301733.1	1	FALSE	0	0	Inactive	Inactive
131324	ENSG00000301735.1	1	FALSE	0	0	Inactive	Inactive
131325	ENSG00000301736.1	1	FALSE	0	0	Inactive	Inactive
131326	ENSG00000301737.1	1	FALSE	0	0	Inactive	Inactive
131327	ENSG00000301738.1	1	FALSE	0	0	Inactive	Inactive
131328	ENSG00000301738.1	2	FALSE	0	0	Inactive	Inactive
131329	ENSG00000301738.1	3	FALSE	0	0	Inactive	Inactive
131331	ENSG00000301739.1	1	FALSE	0	0	Inactive	Inactive
131332	ENSG00000301740.1	1	FALSE	0	0	Inactive	Inactive
131333	ENSG00000301741.1	1	FALSE	0	0	Inactive	Inactive
131334	ENSG00000301742.1	1	FALSE	0	0	Inactive	Inactive
131335	ENSG00000301743.1	1	FALSE	0.141436	0.141436	Inactive	Inactive
131337	ENSG00000301745.1	1	FALSE	0	0	Inactive	Inactive
131338	ENSG00000301746.1	1	FALSE	0	0	Inactive	Inactive
131339	ENSG00000301747.1	1	FALSE	0	0	Inactive	Inactive
131340	ENSG00000301748.1	1	FALSE	0	0	Inactive	Inactive
131341	ENSG00000301749.1	2	FALSE	0	0	Inactive	Inactive
131342	ENSG00000301749.1	1	FALSE	0	0	Inactive	Inactive
131343	ENSG00000301750.1	1	FALSE	0	0	Inactive	Inactive
131344	ENSG00000301751.1	1	FALSE	0	0	Inactive	Inactive
131345	ENSG00000301752.1	1	FALSE	0	0	Inactive	Inactive
131346	ENSG00000301753.1	1	FALSE	0	0	Inactive	Inactive
131347	ENSG00000301754.1	1	FALSE	1.29592	1.29592	Major	Singlepromoter.Singleactive
131348	ENSG00000301755.1	1	FALSE	0	0	Inactive	Inactive
131349	ENSG00000301756.1	1	FALSE	0	0	Inactive	Inactive
131350	ENSG00000301757.1	1	FALSE	0.144358	0.144358	Inactive	Inactive
131351	ENSG00000301758.1	1	FALSE	0	0	Inactive	Inactive
131352	ENSG00000301759.1	1	FALSE	0	0	Inactive	Inactive
131353	ENSG00000301760.1	1	FALSE	0	0	Inactive	Inactive
131354	ENSG00000301762.1	1	FALSE	0	0	Inactive	Inactive
131355	ENSG00000301763.1	1	FALSE	0	0	Inactive	Inactive
131356	ENSG00000301764.1	1	FALSE	0	0	Inactive	Inactive
131357	ENSG00000301764.1	2	FALSE	0	0	Inactive	Inactive
131358	ENSG00000301765.1	1	FALSE	0	0	Inactive	Inactive
131359	ENSG00000301766.1	6	FALSE	0	0	Inactive	Inactive
131360	ENSG00000301766.1	5	FALSE	0	0	Inactive	Inactive
131362	ENSG00000301766.1	4	FALSE	0	0	Inactive	Inactive
131363	ENSG00000301766.1	3	FALSE	0	0	Inactive	Inactive
131364	ENSG00000301766.1	2	FALSE	0	0	Inactive	Inactive
131365	ENSG00000301766.1	1	FALSE	0	0	Inactive	Inactive
131366	ENSG00000301767.1	1	FALSE	0	0	Inactive	Inactive
131367	ENSG00000301768.1	1	FALSE	0	0	Inactive	Inactive
131368	ENSG00000301769.1	1	FALSE	0	0	Inactive	Inactive
131369	ENSG00000301770.1	1	FALSE	0	0	Inactive	Inactive
131370	ENSG00000301771.1	1	FALSE	0	0	Inactive	Inactive
131371	ENSG00000301772.1	1	FALSE	0	0	Inactive	Inactive
131372	ENSG00000301773.1	2	FALSE	0	0	Inactive	Inactive
131373	ENSG00000301773.1	1	FALSE	0	0	Inactive	Inactive
131374	ENSG00000301774.1	2	FALSE	0	0	Inactive	Inactive
131375	ENSG00000301774.1	1	FALSE	0	0	Inactive	Inactive
131376	ENSG00000301775.1	1	FALSE	0	0	Inactive	Inactive
131377	ENSG00000301776.1	1	FALSE	0	0	Inactive	Inactive
131378	ENSG00000301777.1	1	FALSE	0.376288	0.376288	Major	Singlepromoter.Singleactive
131379	ENSG00000301778.1	2	FALSE	0	0.985291	Inactive	Multipromoter.Singleactive
131380	ENSG00000301778.1	1	FALSE	0.985291	0.985291	Major	Multipromoter.Singleactive
131381	ENSG00000301779.1	1	FALSE	0	0	Inactive	Inactive
131382	ENSG00000301780.1	1	FALSE	0	0	Inactive	Inactive
131383	ENSG00000301780.1	2	FALSE	0	0	Inactive	Inactive
131384	ENSG00000301781.1	1	FALSE	0	0	Inactive	Inactive
131385	ENSG00000301782.1	1	FALSE	0	0	Inactive	Inactive
131386	ENSG00000301783.1	1	FALSE	0	0	Inactive	Inactive
131387	ENSG00000301784.1	1	FALSE	0	0	Inactive	Inactive
131388	ENSG00000301785.1	1	FALSE	0	0	Inactive	Inactive
131389	ENSG00000301786.1	1	FALSE	0.141436	0.141436	Inactive	Inactive
131390	ENSG00000301788.1	2	FALSE	0	0	Inactive	Inactive
131391	ENSG00000301788.1	1	FALSE	0	0	Inactive	Inactive
131392	ENSG00000301789.1	1	FALSE	0.121276	0.121276	Inactive	Inactive
131393	ENSG00000301790.1	1	FALSE	0	0	Inactive	Inactive
131394	ENSG00000301791.1	1	FALSE	0.141436	0.141436	Inactive	Inactive
131395	ENSG00000301792.1	1	FALSE	0	0	Inactive	Inactive
131396	ENSG00000301792.1	2	FALSE	0	0	Inactive	Inactive
131397	ENSG00000301793.1	1	FALSE	0	0	Inactive	Inactive
131399	ENSG00000301795.1	1	FALSE	0	0	Inactive	Inactive
131400	ENSG00000301796.1	1	FALSE	0	0	Inactive	Inactive
131401	ENSG00000301797.1	1	FALSE	0	0	Inactive	Inactive
131402	ENSG00000301797.1	2	FALSE	0	0	Inactive	Inactive
131403	ENSG00000301798.1	1	FALSE	0	0	Inactive	Inactive
131405	ENSG00000301798.1	2	FALSE	0	0	Inactive	Inactive
131406	ENSG00000301799.1	1	FALSE	0	0	Inactive	Inactive
131408	ENSG00000301801.1	2	FALSE	0	0	Inactive	Inactive
131409	ENSG00000301801.1	1	FALSE	0	0	Inactive	Inactive
131410	ENSG00000301802.1	1	FALSE	0	0	Inactive	Inactive
131411	ENSG00000301803.1	1	FALSE	0	0	Inactive	Inactive
131412	ENSG00000301804.1	1	FALSE	0	0	Inactive	Inactive
131415	ENSG00000301805.1	2	FALSE	0	0	Inactive	Inactive
131416	ENSG00000301805.1	1	FALSE	0	0	Inactive	Inactive
131417	ENSG00000301806.1	1	FALSE	0	0	Inactive	Inactive
131418	ENSG00000301807.1	1	FALSE	0.27828	0.27828	Major	Singlepromoter.Singleactive
131419	ENSG00000301808.1	1	FALSE	0	0	Inactive	Inactive
131420	ENSG00000301809.1	1	FALSE	0	0	Inactive	Inactive
131422	ENSG00000301810.1	1	FALSE	0.296165	0.296165	Major	Singlepromoter.Singleactive
131423	ENSG00000301811.1	1	FALSE	0	0	Inactive	Inactive
131424	ENSG00000301812.1	1	FALSE	0	0	Inactive	Inactive
131425	ENSG00000301813.1	1	FALSE	0	0	Inactive	Inactive
131426	ENSG00000301814.1	1	FALSE	0	0	Inactive	Inactive
131427	ENSG00000301815.1	1	FALSE	0	0	Inactive	Inactive
131428	ENSG00000301816.1	1	FALSE	0	0	Inactive	Inactive
131429	ENSG00000301817.1	1	FALSE	0	0	Inactive	Inactive
131430	ENSG00000301818.1	1	FALSE	0	0	Inactive	Inactive
131431	ENSG00000301819.1	1	FALSE	0	0	Inactive	Inactive
131432	ENSG00000301820.1	1	FALSE	0.474357	0.474357	Major	Singlepromoter.Singleactive
131433	ENSG00000301821.1	1	FALSE	0.329425	0.329425	Major	Singlepromoter.Singleactive
131434	ENSG00000301823.1	1	FALSE	0	0	Inactive	Inactive
131435	ENSG00000301823.1	2	FALSE	0	0	Inactive	Inactive
131436	ENSG00000301824.1	1	FALSE	0	0	Inactive	Inactive
131437	ENSG00000301824.1	2	FALSE	0	0	Inactive	Inactive
131438	ENSG00000301825.1	1	FALSE	0	0	Inactive	Inactive
131439	ENSG00000301826.1	1	FALSE	0	0	Inactive	Inactive
131440	ENSG00000301827.1	1	FALSE	0	0	Inactive	Inactive
131441	ENSG00000301828.1	1	FALSE	0	0	Inactive	Inactive
131442	ENSG00000301830.1	1	FALSE	0	0	Inactive	Inactive
131443	ENSG00000301831.1	3	FALSE	0	0	Inactive	Inactive
131445	ENSG00000301831.1	2	FALSE	0	0	Inactive	Inactive
131446	ENSG00000301831.1	1	FALSE	0	0	Inactive	Inactive
131447	ENSG00000301832.1	1	FALSE	0	0	Inactive	Inactive
131448	ENSG00000301833.1	1	FALSE	0	0	Inactive	Inactive
131449	ENSG00000301833.1	2	FALSE	0	0	Inactive	Inactive
131450	ENSG00000301834.1	1	FALSE	0	0	Inactive	Inactive
131451	ENSG00000301834.1	2	FALSE	0	0	Inactive	Inactive
131452	ENSG00000301835.1	1	FALSE	0	0	Inactive	Inactive
131453	ENSG00000301836.1	1	FALSE	0	0	Inactive	Inactive
131454	ENSG00000301837.1	1	FALSE	0	0	Inactive	Inactive
131455	ENSG00000301838.1	1	FALSE	0	0	Inactive	Inactive
131456	ENSG00000301839.1	1	FALSE	0	0	Inactive	Inactive
131457	ENSG00000301840.1	2	FALSE	0	0	Inactive	Inactive
131458	ENSG00000301840.1	1	FALSE	0	0	Inactive	Inactive
131459	ENSG00000301841.1	1	FALSE	0	0	Inactive	Inactive
131460	ENSG00000301842.1	1	FALSE	0	0	Inactive	Inactive
131461	ENSG00000301843.1	3	FALSE	0	0	Inactive	Inactive
131462	ENSG00000301843.1	2	FALSE	0	0	Inactive	Inactive
131463	ENSG00000301843.1	1	FALSE	0	0	Inactive	Inactive
131464	ENSG00000301844.1	1	FALSE	0	0	Inactive	Inactive
131465	ENSG00000301845.1	1	FALSE	0	0	Inactive	Inactive
131466	ENSG00000301846.1	1	FALSE	0	0	Inactive	Inactive
131467	ENSG00000301847.1	1	FALSE	0	0	Inactive	Inactive
131468	ENSG00000301848.1	1	FALSE	0	0	Inactive	Inactive
131469	ENSG00000301849.1	1	FALSE	0	0	Inactive	Inactive
131470	ENSG00000301850.1	1	FALSE	0	0	Inactive	Inactive
131471	ENSG00000301851.1	1	FALSE	0	0	Inactive	Inactive
131472	ENSG00000301852.1	1	FALSE	0	0	Inactive	Inactive
131473	ENSG00000301853.1	1	FALSE	0	0	Inactive	Inactive
131474	ENSG00000301854.1	1	FALSE	0	0	Inactive	Inactive
131475	ENSG00000301855.1	1	FALSE	0	0	Inactive	Inactive
131476	ENSG00000301856.1	1	FALSE	0	0	Inactive	Inactive
131477	ENSG00000301857.1	1	FALSE	0	0	Inactive	Inactive
131478	ENSG00000301858.1	1	FALSE	0	0	Inactive	Inactive
131479	ENSG00000301859.1	1	FALSE	0	0	Inactive	Inactive
131480	ENSG00000301860.1	1	FALSE	0	0	Inactive	Inactive
131481	ENSG00000301861.1	1	FALSE	0	0	Inactive	Inactive
131482	ENSG00000301862.1	1	FALSE	0	0	Inactive	Inactive
131483	ENSG00000301863.1	1	FALSE	0	0	Inactive	Inactive
131484	ENSG00000301864.1	1	FALSE	0	0	Inactive	Inactive
131485	ENSG00000301865.1	1	FALSE	0	0	Inactive	Inactive
131486	ENSG00000301866.3	1	FALSE	0.416403	0.416403	Major	Multipromoter.Singleactive
131487	ENSG00000301866.3	2	FALSE	0	0.416403	Inactive	Multipromoter.Singleactive
131489	ENSG00000301867.1	1	FALSE	0	0	Inactive	Inactive
131490	ENSG00000301868.1	1	FALSE	0	0	Inactive	Inactive
131491	ENSG00000301869.1	1	FALSE	0	0	Inactive	Inactive
131492	ENSG00000301870.1	1	FALSE	0	0	Inactive	Inactive
131493	ENSG00000301871.1	1	FALSE	0	0	Inactive	Inactive
131494	ENSG00000301871.1	2	FALSE	0	0	Inactive	Inactive
131495	ENSG00000301871.1	3	FALSE	0	0	Inactive	Inactive
131496	ENSG00000301872.1	1	FALSE	0	0	Inactive	Inactive
131497	ENSG00000301873.1	1	FALSE	0	0	Inactive	Inactive
131498	ENSG00000301874.1	1	FALSE	0	0	Inactive	Inactive
131499	ENSG00000301875.1	1	FALSE	0	0	Inactive	Inactive
131500	ENSG00000301876.1	1	FALSE	0	0	Inactive	Inactive
131501	ENSG00000301877.1	1	FALSE	0	0	Inactive	Inactive
131502	ENSG00000301878.1	1	FALSE	0	0	Inactive	Inactive
131503	ENSG00000301879.1	1	FALSE	0	0	Inactive	Inactive
131504	ENSG00000301880.1	1	FALSE	0	0	Inactive	Inactive
131505	ENSG00000301881.1	1	FALSE	0	0	Inactive	Inactive
131506	ENSG00000301881.1	2	FALSE	0	0	Inactive	Inactive
131507	ENSG00000301882.1	1	FALSE	0	0	Inactive	Inactive
131508	ENSG00000301883.1	1	FALSE	0	0	Inactive	Inactive
131509	ENSG00000301884.1	1	FALSE	0	0	Inactive	Inactive
131510	ENSG00000301885.1	1	FALSE	0	0	Inactive	Inactive
131511	ENSG00000301886.1	1	FALSE	0	0	Inactive	Inactive
131512	ENSG00000301887.1	1	FALSE	0	0	Inactive	Inactive
131513	ENSG00000301888.1	1	FALSE	0	0	Inactive	Inactive
131514	ENSG00000301889.1	2	FALSE	0	0	Inactive	Inactive
131515	ENSG00000301889.1	1	FALSE	0	0	Inactive	Inactive
131516	ENSG00000301891.1	1	FALSE	0	0	Inactive	Inactive
131517	ENSG00000301892.1	1	FALSE	0	0	Inactive	Inactive
131518	ENSG00000301893.1	1	FALSE	1.05756	1.05756	Major	Singlepromoter.Singleactive
131519	ENSG00000301894.1	1	FALSE	0	0	Inactive	Inactive
131520	ENSG00000301895.1	1	FALSE	0	0	Inactive	Inactive
131521	ENSG00000301896.1	1	FALSE	0	0	Inactive	Inactive
131522	ENSG00000301897.1	1	FALSE	0	0	Inactive	Inactive
131524	ENSG00000301898.1	1	FALSE	0	0	Inactive	Inactive
131525	ENSG00000301899.1	1	FALSE	0.149946	0.149946	Inactive	Inactive
131526	ENSG00000301900.1	1	FALSE	0	0	Inactive	Inactive
131527	ENSG00000301901.1	1	FALSE	0	0	Inactive	Inactive
131528	ENSG00000301902.1	1	FALSE	0	0	Inactive	Inactive
131529	ENSG00000301903.1	1	FALSE	0	0	Inactive	Inactive
131530	ENSG00000301904.1	1	FALSE	0	0	Inactive	Inactive
131531	ENSG00000301905.1	1	FALSE	0	0	Inactive	Inactive
131532	ENSG00000301906.1	1	FALSE	0	0	Inactive	Inactive
131533	ENSG00000301907.1	1	FALSE	0	0	Inactive	Inactive
131535	ENSG00000301908.1	2	FALSE	0	0.144358	Inactive	Inactive
131536	ENSG00000301908.1	1	FALSE	0.144358	0.144358	Inactive	Inactive
131537	ENSG00000301909.1	1	FALSE	0	0	Inactive	Inactive
131538	ENSG00000301909.1	2	FALSE	0	0	Inactive	Inactive
131540	ENSG00000301909.1	3	FALSE	0	0	Inactive	Inactive
131541	ENSG00000301910.1	1	FALSE	0	0	Inactive	Inactive
131542	ENSG00000301911.1	1	FALSE	0	0	Inactive	Inactive
131543	ENSG00000301912.1	1	FALSE	0	0	Inactive	Inactive
131544	ENSG00000301913.1	1	FALSE	0.285794	0.285794	Major	Singlepromoter.Singleactive
131545	ENSG00000301914.1	1	FALSE	0	0	Inactive	Inactive
131546	ENSG00000301915.1	1	FALSE	0.121276	0.121276	Inactive	Inactive
131547	ENSG00000301916.1	1	FALSE	0	0	Inactive	Inactive
131548	ENSG00000301917.1	1	FALSE	0.590469	0.590469	Major	Singlepromoter.Singleactive
131549	ENSG00000301918.1	1	FALSE	0	0	Inactive	Inactive
131551	ENSG00000301920.1	1	FALSE	0	0	Inactive	Inactive
131552	ENSG00000301921.1	1	FALSE	0	0	Inactive	Inactive
131553	ENSG00000301922.1	1	FALSE	0	0	Inactive	Inactive
131554	ENSG00000301923.1	1	FALSE	0	0	Inactive	Inactive
131555	ENSG00000301924.1	3	FALSE	0	0	Inactive	Inactive
131556	ENSG00000301924.1	2	FALSE	0	0	Inactive	Inactive
131557	ENSG00000301924.1	1	FALSE	0	0	Inactive	Inactive
131558	ENSG00000301925.1	1	FALSE	0	0	Inactive	Inactive
131559	ENSG00000301926.1	1	FALSE	0	0	Inactive	Inactive
131560	ENSG00000301927.1	1	FALSE	0	0	Inactive	Inactive
131562	ENSG00000301929.1	1	FALSE	0	0	Inactive	Inactive
131563	ENSG00000301930.1	1	FALSE	0	0	Inactive	Inactive
131564	ENSG00000301931.1	1	FALSE	0	0	Inactive	Inactive
131565	ENSG00000301932.1	1	FALSE	0	0	Inactive	Inactive
131566	ENSG00000301933.1	1	FALSE	0	0	Inactive	Inactive
131567	ENSG00000301934.1	1	FALSE	0	0	Inactive	Inactive
131568	ENSG00000301935.1	1	FALSE	0	0	Inactive	Inactive
131569	ENSG00000301936.1	1	FALSE	0	0	Inactive	Inactive
131570	ENSG00000301937.1	1	FALSE	0	0	Inactive	Inactive
131571	ENSG00000301938.1	1	FALSE	0	0	Inactive	Inactive
131572	ENSG00000301939.1	1	FALSE	0	0	Inactive	Inactive
131573	ENSG00000301940.1	1	FALSE	0	0	Inactive	Inactive
131574	ENSG00000301941.1	1	FALSE	0	0	Inactive	Inactive
131575	ENSG00000301941.1	2	FALSE	0	0	Inactive	Inactive
131576	ENSG00000301942.1	1	FALSE	0.141436	0.141436	Inactive	Inactive
131577	ENSG00000301943.1	1	FALSE	0	0	Inactive	Inactive
131578	ENSG00000301944.1	1	FALSE	0.149946	0.149946	Inactive	Inactive
131579	ENSG00000301945.1	1	FALSE	0	0	Inactive	Inactive
131580	ENSG00000301945.1	2	FALSE	0	0	Inactive	Inactive
131581	ENSG00000301946.1	1	FALSE	0	0	Inactive	Inactive
131582	ENSG00000301947.1	1	FALSE	0	0	Inactive	Inactive
131584	ENSG00000301948.1	1	FALSE	0	0	Inactive	Inactive
131585	ENSG00000301949.1	1	FALSE	0	0	Inactive	Inactive
131586	ENSG00000301950.1	1	FALSE	0	0	Inactive	Inactive
131587	ENSG00000301951.1	1	FALSE	0	0	Inactive	Inactive
131588	ENSG00000301952.1	1	FALSE	0	0	Inactive	Inactive
131589	ENSG00000301953.1	1	FALSE	0	0	Inactive	Inactive
131590	ENSG00000301954.1	1	FALSE	0	0	Inactive	Inactive
131591	ENSG00000301954.1	2	FALSE	0	0	Inactive	Inactive
131592	ENSG00000301955.1	2	FALSE	0	0	Inactive	Inactive
131593	ENSG00000301955.1	1	FALSE	0	0	Inactive	Inactive
131594	ENSG00000301956.1	1	FALSE	0	0	Inactive	Inactive
131595	ENSG00000301957.1	1	FALSE	0	0	Inactive	Inactive
131596	ENSG00000301958.1	1	FALSE	0	0	Inactive	Inactive
131597	ENSG00000301959.1	1	FALSE	0	0	Inactive	Inactive
131598	ENSG00000301960.1	1	FALSE	0	0	Inactive	Inactive
131599	ENSG00000301961.1	2	FALSE	0	0	Inactive	Inactive
131600	ENSG00000301961.1	1	FALSE	0	0	Inactive	Inactive
131601	ENSG00000301962.1	1	FALSE	0	0	Inactive	Inactive
131602	ENSG00000301963.1	1	FALSE	0	0	Inactive	Inactive
131603	ENSG00000301964.1	1	FALSE	0	0	Inactive	Inactive
131604	ENSG00000301965.1	1	FALSE	0	0	Inactive	Inactive
131605	ENSG00000301966.1	1	FALSE	0	0	Inactive	Inactive
131606	ENSG00000301967.1	1	FALSE	0	0	Inactive	Inactive
131607	ENSG00000301968.1	1	FALSE	0.416481	0.416481	Major	Singlepromoter.Singleactive
131608	ENSG00000301969.1	1	FALSE	0	0	Inactive	Inactive
131609	ENSG00000301970.1	1	FALSE	0	0	Inactive	Inactive
131610	ENSG00000301971.1	1	FALSE	0	0	Inactive	Inactive
131611	ENSG00000301972.1	1	FALSE	0	0	Inactive	Inactive
131612	ENSG00000301973.1	1	FALSE	0	0	Inactive	Inactive
131613	ENSG00000301974.1	1	FALSE	0	0	Inactive	Inactive
131614	ENSG00000301975.1	1	FALSE	0	0	Inactive	Inactive
131615	ENSG00000301976.1	1	FALSE	0	0	Inactive	Inactive
131616	ENSG00000301977.1	1	FALSE	0	0	Inactive	Inactive
131617	ENSG00000301978.1	1	FALSE	0	0	Inactive	Inactive
131620	ENSG00000301979.1	1	FALSE	0	0	Inactive	Inactive
131622	ENSG00000301981.1	1	FALSE	0	0	Inactive	Inactive
131623	ENSG00000301982.1	4	FALSE	0	0.422032	Inactive	Multipromoter.Singleactive
131624	ENSG00000301982.1	3	FALSE	0.422032	0.422032	Major	Multipromoter.Singleactive
131625	ENSG00000301982.1	2	FALSE	0	0.422032	Inactive	Multipromoter.Singleactive
131626	ENSG00000301982.1	1	FALSE	0	0.422032	Inactive	Multipromoter.Singleactive
131627	ENSG00000301983.1	1	FALSE	0	0	Inactive	Inactive
131628	ENSG00000301984.1	1	FALSE	0	0	Inactive	Inactive
131629	ENSG00000301985.1	1	FALSE	0	0	Inactive	Inactive
131630	ENSG00000301986.1	1	FALSE	0	0	Inactive	Inactive
131631	ENSG00000301987.1	1	FALSE	0	0	Inactive	Inactive
131633	ENSG00000301988.1	1	FALSE	0	0	Inactive	Inactive
131634	ENSG00000301989.1	1	FALSE	0	0	Inactive	Inactive
131635	ENSG00000301990.1	2	FALSE	0	0	Inactive	Inactive
131636	ENSG00000301990.1	1	FALSE	0	0	Inactive	Inactive
131637	ENSG00000301991.1	1	FALSE	0.136845	0.136845	Inactive	Inactive
131638	ENSG00000301992.1	1	FALSE	0	0	Inactive	Inactive
131639	ENSG00000301993.1	1	FALSE	0	0	Inactive	Inactive
131640	ENSG00000301994.1	1	FALSE	0	0	Inactive	Inactive
131641	ENSG00000301995.1	2	FALSE	0	0	Inactive	Inactive
131642	ENSG00000301995.1	1	FALSE	0	0	Inactive	Inactive
131643	ENSG00000301996.1	1	FALSE	0	0	Inactive	Inactive
131644	ENSG00000301997.1	1	FALSE	0	0	Inactive	Inactive
131645	ENSG00000301998.1	1	FALSE	0	0	Inactive	Inactive
131646	ENSG00000301998.1	2	FALSE	0	0	Inactive	Inactive
131648	ENSG00000302000.1	1	FALSE	0	0	Inactive	Inactive
131649	ENSG00000302001.1	1	FALSE	0	0	Inactive	Inactive
131650	ENSG00000302002.1	1	FALSE	0	0	Inactive	Inactive
131651	ENSG00000302003.1	1	FALSE	0	0	Inactive	Inactive
131652	ENSG00000302004.1	1	FALSE	0	0	Inactive	Inactive
131653	ENSG00000302005.1	1	FALSE	0	0	Inactive	Inactive
131654	ENSG00000302006.1	1	FALSE	0	0	Inactive	Inactive
131655	ENSG00000302007.1	1	FALSE	0	0	Inactive	Inactive
131656	ENSG00000302008.1	1	FALSE	0.597192	0.597192	Major	Singlepromoter.Singleactive
131657	ENSG00000302009.1	1	FALSE	0	0	Inactive	Inactive
131658	ENSG00000302010.1	1	FALSE	0	0	Inactive	Inactive
131659	ENSG00000302011.1	1	FALSE	0	0	Inactive	Inactive
131660	ENSG00000302012.1	1	FALSE	0	0	Inactive	Inactive
131661	ENSG00000302013.1	1	FALSE	0	0	Inactive	Inactive
131663	ENSG00000302014.1	1	FALSE	0	0	Inactive	Inactive
131664	ENSG00000302015.1	1	FALSE	0	0	Inactive	Inactive
131665	ENSG00000302016.1	1	FALSE	0	0	Inactive	Inactive
131666	ENSG00000302017.1	3	FALSE	0	0	Inactive	Inactive
131667	ENSG00000302017.1	2	FALSE	0	0	Inactive	Inactive
131668	ENSG00000302017.1	1	FALSE	0	0	Inactive	Inactive
131669	ENSG00000302018.1	1	FALSE	0	0	Inactive	Inactive
131670	ENSG00000302019.1	1	FALSE	0	0	Inactive	Inactive
131671	ENSG00000302020.1	1	FALSE	0	0	Inactive	Inactive
131672	ENSG00000302021.1	2	FALSE	0	0	Inactive	Inactive
131673	ENSG00000302021.1	1	FALSE	0	0	Inactive	Inactive
131674	ENSG00000302022.1	1	FALSE	0.141436	0.141436	Inactive	Inactive
131675	ENSG00000302023.1	1	FALSE	0	0	Inactive	Inactive
131676	ENSG00000302024.1	1	FALSE	0	0	Inactive	Inactive
131677	ENSG00000302025.1	1	FALSE	0	0	Inactive	Inactive
131678	ENSG00000302026.1	1	FALSE	0	0	Inactive	Inactive
131679	ENSG00000302027.1	1	FALSE	0	0	Inactive	Inactive
131680	ENSG00000302028.1	3	FALSE	0	0	Inactive	Inactive
131681	ENSG00000302028.1	2	FALSE	0	0	Inactive	Inactive
131682	ENSG00000302028.1	1	FALSE	0	0	Inactive	Inactive
131683	ENSG00000302029.1	2	FALSE	0	0	Inactive	Inactive
131684	ENSG00000302029.1	1	FALSE	0	0	Inactive	Inactive
131685	ENSG00000302030.1	1	FALSE	0	0	Inactive	Inactive
131686	ENSG00000302031.1	1	FALSE	0	0	Inactive	Inactive
131687	ENSG00000302032.1	1	FALSE	0	0	Inactive	Inactive
131688	ENSG00000302033.1	1	FALSE	0	0	Inactive	Inactive
131689	ENSG00000302034.1	1	FALSE	0	0	Inactive	Inactive
131690	ENSG00000302034.1	2	FALSE	0	0	Inactive	Inactive
131691	ENSG00000302035.1	1	FALSE	0	0	Inactive	Inactive
131692	ENSG00000302036.1	1	FALSE	0	0	Inactive	Inactive
131693	ENSG00000302037.1	1	FALSE	0.144358	0.144358	Inactive	Inactive
131694	ENSG00000302038.1	2	FALSE	0	0	Inactive	Inactive
131695	ENSG00000302038.1	1	FALSE	0	0	Inactive	Inactive
131696	ENSG00000302040.1	1	FALSE	0	0	Inactive	Inactive
131697	ENSG00000302041.1	1	FALSE	0	0	Inactive	Inactive
131698	ENSG00000302042.1	1	FALSE	0	0	Inactive	Inactive
131700	ENSG00000302043.1	4	FALSE	0	0	Inactive	Inactive
131701	ENSG00000302043.1	3	FALSE	0	0	Inactive	Inactive
131703	ENSG00000302043.1	2	FALSE	0	0	Inactive	Inactive
131704	ENSG00000302043.1	1	FALSE	0	0	Inactive	Inactive
131705	ENSG00000302044.1	1	FALSE	0	0	Inactive	Inactive
131706	ENSG00000302045.1	1	FALSE	0	0	Inactive	Inactive
131707	ENSG00000302046.1	1	FALSE	0	0	Inactive	Inactive
131708	ENSG00000302047.1	1	FALSE	0	0	Inactive	Inactive
131709	ENSG00000302048.1	1	FALSE	0	0	Inactive	Inactive
131710	ENSG00000302049.1	1	FALSE	0	0	Inactive	Inactive
131711	ENSG00000302049.1	2	FALSE	0	0	Inactive	Inactive
131713	ENSG00000302050.1	1	FALSE	0	0	Inactive	Inactive
131714	ENSG00000302051.1	1	FALSE	0	0	Inactive	Inactive
131715	ENSG00000302052.1	1	FALSE	0	0	Inactive	Inactive
131717	ENSG00000302054.1	1	FALSE	0	0	Inactive	Inactive
131718	ENSG00000302055.1	1	FALSE	0	0	Inactive	Inactive
131719	ENSG00000302056.1	1	FALSE	0	0	Inactive	Inactive
131720	ENSG00000302056.1	2	FALSE	0	0	Inactive	Inactive
131721	ENSG00000302057.1	1	FALSE	0	0	Inactive	Inactive
131722	ENSG00000302058.1	1	FALSE	0.27828	0.27828	Major	Singlepromoter.Singleactive
131723	ENSG00000302059.1	1	FALSE	0	0	Inactive	Inactive
131724	ENSG00000302060.1	1	FALSE	0	0	Inactive	Inactive
131725	ENSG00000302061.1	1	FALSE	0	0	Inactive	Inactive
131726	ENSG00000302062.1	1	FALSE	0.277242	0.277242	Major	Singlepromoter.Singleactive
131727	ENSG00000302063.1	1	FALSE	0	0	Inactive	Inactive
131728	ENSG00000302064.1	1	FALSE	0	0	Inactive	Inactive
131729	ENSG00000302065.1	1	FALSE	0	0	Inactive	Inactive
131730	ENSG00000302066.1	1	FALSE	0	0	Inactive	Inactive
131731	ENSG00000302067.1	1	FALSE	0	0	Inactive	Inactive
131732	ENSG00000302068.1	1	FALSE	0	0	Inactive	Inactive
131733	ENSG00000302069.1	1	FALSE	0.141436	0.141436	Inactive	Inactive
131734	ENSG00000302070.1	1	FALSE	0	0	Inactive	Inactive
131735	ENSG00000302071.1	1	FALSE	0	0	Inactive	Inactive
131736	ENSG00000302072.1	1	FALSE	0	0	Inactive	Inactive
131737	ENSG00000302073.1	1	FALSE	0	0	Inactive	Inactive
131738	ENSG00000302073.1	2	FALSE	0	0	Inactive	Inactive
131739	ENSG00000302074.1	1	FALSE	0	0	Inactive	Inactive
131740	ENSG00000302075.1	1	FALSE	0	0	Inactive	Inactive
131741	ENSG00000302076.1	1	FALSE	0	0	Inactive	Inactive
131742	ENSG00000302077.1	1	FALSE	0	0	Inactive	Inactive
131743	ENSG00000302078.1	1	FALSE	0.135806	0.135806	Inactive	Inactive
131744	ENSG00000302079.1	3	FALSE	0	0	Inactive	Inactive
131746	ENSG00000302079.1	2	FALSE	0	0	Inactive	Inactive
131747	ENSG00000302079.1	1	FALSE	0	0	Inactive	Inactive
131749	ENSG00000302080.1	1	FALSE	0.136845	0.136845	Inactive	Inactive
131750	ENSG00000302081.1	1	FALSE	0	0	Inactive	Inactive
131751	ENSG00000302082.1	6	FALSE	0	0	Inactive	Inactive
131752	ENSG00000302082.1	5	FALSE	0	0	Inactive	Inactive
131753	ENSG00000302082.1	4	FALSE	0	0	Inactive	Inactive
131754	ENSG00000302082.1	3	FALSE	0	0	Inactive	Inactive
131755	ENSG00000302082.1	2	FALSE	0	0	Inactive	Inactive
131756	ENSG00000302082.1	1	FALSE	0	0	Inactive	Inactive
131757	ENSG00000302083.1	1	FALSE	0	0	Inactive	Inactive
131758	ENSG00000302084.1	1	FALSE	0	0	Inactive	Inactive
131759	ENSG00000302085.1	1	FALSE	0	0	Inactive	Inactive
131760	ENSG00000302086.1	1	FALSE	0	0	Inactive	Inactive
131761	ENSG00000302087.1	1	FALSE	0	0	Inactive	Inactive
131762	ENSG00000302088.1	1	FALSE	0	0	Inactive	Inactive
131763	ENSG00000302089.1	1	FALSE	0	0	Inactive	Inactive
131764	ENSG00000302090.1	2	FALSE	0	0	Inactive	Inactive
131765	ENSG00000302090.1	1	FALSE	0	0	Inactive	Inactive
131767	ENSG00000302091.1	1	FALSE	0	0	Inactive	Inactive
131768	ENSG00000302092.1	1	FALSE	0	0	Inactive	Inactive
131770	ENSG00000302093.1	1	FALSE	0	0	Inactive	Inactive
131771	ENSG00000302094.1	1	FALSE	0	0	Inactive	Inactive
131772	ENSG00000302095.1	1	FALSE	0	0	Inactive	Inactive
131773	ENSG00000302096.1	1	FALSE	0	0	Inactive	Inactive
131774	ENSG00000302097.1	1	FALSE	0	0	Inactive	Inactive
131775	ENSG00000302098.1	1	FALSE	0	0	Inactive	Inactive
131776	ENSG00000302099.1	1	FALSE	0	0	Inactive	Inactive
131777	ENSG00000302100.1	1	FALSE	0	0	Inactive	Inactive
131778	ENSG00000302101.1	1	FALSE	0	0	Inactive	Inactive
131779	ENSG00000302102.1	1	FALSE	0	0	Inactive	Inactive
131780	ENSG00000302103.1	1	FALSE	0	0	Inactive	Inactive
131781	ENSG00000302104.1	1	FALSE	0	0	Inactive	Inactive
131782	ENSG00000302105.1	1	FALSE	0	0	Inactive	Inactive
131783	ENSG00000302106.1	1	FALSE	0	0	Inactive	Inactive
131785	ENSG00000302108.1	1	FALSE	0	0	Inactive	Inactive
131786	ENSG00000302109.1	1	FALSE	0	0	Inactive	Inactive
131787	ENSG00000302110.1	1	FALSE	1.74017	1.74017	Major	Singlepromoter.Singleactive
131788	ENSG00000302111.1	1	FALSE	0	0	Inactive	Inactive
131789	ENSG00000302112.1	1	FALSE	0	0	Inactive	Inactive
131790	ENSG00000302113.1	1	FALSE	0	0	Inactive	Inactive
131791	ENSG00000302114.1	1	FALSE	0	0	Inactive	Inactive
131792	ENSG00000302115.1	1	FALSE	0	0	Inactive	Inactive
131793	ENSG00000302116.1	1	FALSE	0	0	Inactive	Inactive
131794	ENSG00000302117.1	1	FALSE	0	0	Inactive	Inactive
131795	ENSG00000302118.1	1	FALSE	0	0	Inactive	Inactive
131796	ENSG00000302119.1	1	FALSE	0	0	Inactive	Inactive
131797	ENSG00000302120.1	1	FALSE	0	0	Inactive	Inactive
131798	ENSG00000302121.1	1	FALSE	0.509748	0.509748	Major	Singlepromoter.Singleactive
131799	ENSG00000302122.1	1	FALSE	0	0	Inactive	Inactive
131800	ENSG00000302123.1	3	FALSE	0	0	Inactive	Inactive
131801	ENSG00000302123.1	2	FALSE	0	0	Inactive	Inactive
131802	ENSG00000302123.1	1	FALSE	0	0	Inactive	Inactive
131803	ENSG00000302124.1	1	FALSE	0	0	Inactive	Inactive
131804	ENSG00000302125.1	2	FALSE	0	0	Inactive	Inactive
131805	ENSG00000302125.1	1	FALSE	0	0	Inactive	Inactive
131806	ENSG00000302126.1	2	FALSE	0	0	Inactive	Inactive
131807	ENSG00000302126.1	1	FALSE	0	0	Inactive	Inactive
131808	ENSG00000302127.1	1	FALSE	0	0	Inactive	Inactive
131809	ENSG00000302127.1	2	FALSE	0	0	Inactive	Inactive
131810	ENSG00000302128.1	1	FALSE	0	0	Inactive	Inactive
131811	ENSG00000302129.1	1	FALSE	0	0	Inactive	Inactive
131812	ENSG00000302130.1	1	FALSE	0	0	Inactive	Inactive
131813	ENSG00000302131.1	1	FALSE	0	0	Inactive	Inactive
131814	ENSG00000302132.1	1	FALSE	0	0	Inactive	Inactive
131815	ENSG00000302133.1	1	FALSE	0	0	Inactive	Inactive
131816	ENSG00000302134.1	1	FALSE	0	0	Inactive	Inactive
131817	ENSG00000302135.1	1	FALSE	0	0	Inactive	Inactive
131818	ENSG00000302136.1	1	FALSE	0	0	Inactive	Inactive
131819	ENSG00000302137.1	1	FALSE	0	0	Inactive	Inactive
131820	ENSG00000302137.1	2	FALSE	0	0	Inactive	Inactive
131821	ENSG00000302138.1	1	FALSE	0	0	Inactive	Inactive
131822	ENSG00000302139.1	1	FALSE	0	0	Inactive	Inactive
131823	ENSG00000302140.1	1	FALSE	0	0	Inactive	Inactive
131824	ENSG00000302141.1	1	FALSE	0	0	Inactive	Inactive
131825	ENSG00000302141.1	2	FALSE	0	0	Inactive	Inactive
131826	ENSG00000302142.1	1	FALSE	0	0	Inactive	Inactive
131827	ENSG00000302143.1	1	FALSE	0	0	Inactive	Inactive
131828	ENSG00000302144.1	1	FALSE	0	0	Inactive	Inactive
131829	ENSG00000302145.1	1	FALSE	0	0	Inactive	Inactive
131830	ENSG00000302145.1	2	FALSE	0	0	Inactive	Inactive
131831	ENSG00000302146.1	2	FALSE	0	0	Inactive	Inactive
131832	ENSG00000302146.1	1	FALSE	0	0	Inactive	Inactive
131833	ENSG00000302147.1	1	FALSE	0	0	Inactive	Inactive
131834	ENSG00000302148.1	1	FALSE	0	0	Inactive	Inactive
131835	ENSG00000302149.1	1	FALSE	0	0	Inactive	Inactive
131836	ENSG00000302150.1	1	FALSE	0	0	Inactive	Inactive
131837	ENSG00000302151.1	1	FALSE	0	0	Inactive	Inactive
131838	ENSG00000302152.1	1	FALSE	0	0	Inactive	Inactive
131839	ENSG00000302153.1	1	FALSE	0	0	Inactive	Inactive
131840	ENSG00000302153.1	2	FALSE	0	0	Inactive	Inactive
131841	ENSG00000302153.1	3	FALSE	0	0	Inactive	Inactive
131842	ENSG00000302154.1	1	FALSE	0	0	Inactive	Inactive
131843	ENSG00000302155.1	1	FALSE	0	0	Inactive	Inactive
131844	ENSG00000302156.1	1	FALSE	0	0	Inactive	Inactive
131846	ENSG00000302156.1	2	FALSE	0	0	Inactive	Inactive
131847	ENSG00000302157.1	1	FALSE	0	0	Inactive	Inactive
131848	ENSG00000302158.1	1	FALSE	0	0	Inactive	Inactive
131849	ENSG00000302159.1	1	FALSE	0	0	Inactive	Inactive
131850	ENSG00000302160.1	1	FALSE	0	0	Inactive	Inactive
131851	ENSG00000302161.1	1	FALSE	0	0	Inactive	Inactive
131852	ENSG00000302162.1	1	FALSE	0	0	Inactive	Inactive
131853	ENSG00000302163.1	1	FALSE	0.40144	0.40144	Major	Singlepromoter.Singleactive
131854	ENSG00000302164.1	1	FALSE	0	0	Inactive	Inactive
131855	ENSG00000302165.1	1	FALSE	0	0	Inactive	Inactive
131856	ENSG00000302166.1	1	FALSE	0	0.141436	Inactive	Inactive
131857	ENSG00000302166.1	2	FALSE	0.141436	0.141436	Inactive	Inactive
131858	ENSG00000302166.1	3	FALSE	0	0.141436	Inactive	Inactive
131860	ENSG00000302166.1	4	FALSE	0	0.141436	Inactive	Inactive
131861	ENSG00000302167.1	1	FALSE	0.144358	0.144358	Inactive	Inactive
131862	ENSG00000302168.1	1	FALSE	0.159321	0.159321	Inactive	Inactive
131863	ENSG00000302169.1	1	FALSE	0	0	Inactive	Inactive
131864	ENSG00000302170.1	1	FALSE	0	0	Inactive	Inactive
131865	ENSG00000302171.1	2	FALSE	0	0	Inactive	Inactive
131866	ENSG00000302171.1	1	FALSE	0	0	Inactive	Inactive
131867	ENSG00000302172.1	1	FALSE	0	0	Inactive	Inactive
131868	ENSG00000302173.1	1	FALSE	0	0	Inactive	Inactive
131869	ENSG00000302174.1	1	FALSE	0	0	Inactive	Inactive
131870	ENSG00000302175.1	1	FALSE	0	0	Inactive	Inactive
131871	ENSG00000302176.1	1	FALSE	0	0	Inactive	Inactive
131872	ENSG00000302177.1	1	FALSE	0	0	Inactive	Inactive
131873	ENSG00000302178.1	1	FALSE	0	0	Inactive	Inactive
131874	ENSG00000302179.1	1	FALSE	0	0	Inactive	Inactive
131875	ENSG00000302180.1	1	FALSE	0	0	Inactive	Inactive
131876	ENSG00000302181.1	1	FALSE	0	0	Inactive	Inactive
131877	ENSG00000302181.1	2	FALSE	0	0	Inactive	Inactive
131879	ENSG00000302183.1	4	FALSE	0	0	Inactive	Inactive
131882	ENSG00000302183.1	3	FALSE	0	0	Inactive	Inactive
131883	ENSG00000302183.1	2	FALSE	0	0	Inactive	Inactive
131884	ENSG00000302183.1	1	FALSE	0	0	Inactive	Inactive
131885	ENSG00000302184.1	1	FALSE	0	0	Inactive	Inactive
131887	ENSG00000302185.1	1	FALSE	0	0	Inactive	Inactive
131888	ENSG00000302185.1	2	FALSE	0	0	Inactive	Inactive
131889	ENSG00000302186.1	1	FALSE	0	0.121276	Inactive	Inactive
131890	ENSG00000302186.1	2	FALSE	0.121276	0.121276	Inactive	Inactive
131891	ENSG00000302186.1	3	FALSE	0	0.121276	Inactive	Inactive
131892	ENSG00000302187.1	1	FALSE	0	0	Inactive	Inactive
131893	ENSG00000302188.1	1	FALSE	0	0	Inactive	Inactive
131894	ENSG00000302189.1	1	FALSE	0	0	Inactive	Inactive
131895	ENSG00000302190.1	1	FALSE	0.141436	0.141436	Inactive	Inactive
131896	ENSG00000302190.1	2	FALSE	0	0.141436	Inactive	Inactive
131897	ENSG00000302191.1	1	FALSE	0	0	Inactive	Inactive
131898	ENSG00000302192.1	1	FALSE	0	0	Inactive	Inactive
131899	ENSG00000302193.1	1	FALSE	0	0.493281	Inactive	Multipromoter.Singleactive
131900	ENSG00000302193.1	2	FALSE	0.493281	0.493281	Major	Multipromoter.Singleactive
131901	ENSG00000302194.1	1	FALSE	0	0	Inactive	Inactive
131902	ENSG00000302195.1	1	FALSE	0	0	Inactive	Inactive
131904	ENSG00000302196.1	1	FALSE	0	0	Inactive	Inactive
131905	ENSG00000302197.1	1	FALSE	0	0	Inactive	Inactive
131906	ENSG00000302198.1	1	FALSE	0	0	Inactive	Inactive
131907	ENSG00000302199.1	1	FALSE	0	0	Inactive	Inactive
131908	ENSG00000302200.1	1	FALSE	0	0	Inactive	Inactive
131909	ENSG00000302201.1	5	FALSE	0	0	Inactive	Inactive
131910	ENSG00000302201.1	4	FALSE	0	0	Inactive	Inactive
131911	ENSG00000302201.1	3	FALSE	0	0	Inactive	Inactive
131912	ENSG00000302201.1	2	FALSE	0	0	Inactive	Inactive
131913	ENSG00000302201.1	1	FALSE	0	0	Inactive	Inactive
131914	ENSG00000302202.1	1	FALSE	0	0	Inactive	Inactive
131915	ENSG00000302203.1	1	FALSE	0	0	Inactive	Inactive
131916	ENSG00000302204.1	1	FALSE	0	0	Inactive	Inactive
131917	ENSG00000302205.1	1	FALSE	0	0	Inactive	Inactive
131918	ENSG00000302206.1	1	FALSE	0	0	Inactive	Inactive
131919	ENSG00000302207.1	2	FALSE	0	0	Inactive	Inactive
131920	ENSG00000302207.1	1	FALSE	0	0	Inactive	Inactive
131921	ENSG00000302208.1	1	FALSE	0	0	Inactive	Inactive
131922	ENSG00000302209.1	1	FALSE	0	0	Inactive	Inactive
131923	ENSG00000302210.1	1	FALSE	0	0	Inactive	Inactive
131924	ENSG00000302210.1	2	FALSE	0	0	Inactive	Inactive
131925	ENSG00000302211.1	1	FALSE	0	0	Inactive	Inactive
131926	ENSG00000302212.1	3	FALSE	0	0	Inactive	Inactive
131927	ENSG00000302212.1	2	FALSE	0	0	Inactive	Inactive
131928	ENSG00000302212.1	1	FALSE	0	0	Inactive	Inactive
131929	ENSG00000302214.1	1	FALSE	0	0	Inactive	Inactive
131930	ENSG00000302215.1	1	FALSE	0	0	Inactive	Inactive
131931	ENSG00000302216.1	1	FALSE	0	0	Inactive	Inactive
131932	ENSG00000302217.1	1	FALSE	0.918454	0.918454	Major	Singlepromoter.Singleactive
131933	ENSG00000302218.1	1	FALSE	0	0	Inactive	Inactive
131934	ENSG00000302218.1	2	FALSE	0	0	Inactive	Inactive
131936	ENSG00000302219.1	1	FALSE	0	0	Inactive	Inactive
131937	ENSG00000302220.1	2	FALSE	0	0	Inactive	Inactive
131938	ENSG00000302220.1	1	FALSE	0	0	Inactive	Inactive
131939	ENSG00000302221.1	2	FALSE	0.248095	0.248095	Inactive	Inactive
131940	ENSG00000302221.1	1	FALSE	0	0.248095	Inactive	Inactive
131941	ENSG00000302222.1	1	FALSE	0	0	Inactive	Inactive
131942	ENSG00000302223.1	1	FALSE	0	0	Inactive	Inactive
131943	ENSG00000302224.1	1	FALSE	0	0	Inactive	Inactive
131944	ENSG00000302225.1	2	FALSE	0	0.667669	Inactive	Multipromoter.Singleactive
131945	ENSG00000302225.1	1	FALSE	0.667669	0.667669	Major	Multipromoter.Singleactive
131946	ENSG00000302226.1	1	FALSE	0	0	Inactive	Inactive
131947	ENSG00000302227.1	1	FALSE	0	0	Inactive	Inactive
131948	ENSG00000302228.1	2	FALSE	0	0	Inactive	Inactive
131949	ENSG00000302228.1	1	FALSE	0	0	Inactive	Inactive
131950	ENSG00000302229.1	1	FALSE	0	0	Inactive	Inactive
131951	ENSG00000302230.1	1	FALSE	0	0	Inactive	Inactive
131952	ENSG00000302231.1	1	FALSE	0	0	Inactive	Inactive
131953	ENSG00000302232.1	1	FALSE	0.144358	0.144358	Inactive	Inactive
131954	ENSG00000302233.1	2	FALSE	0	1.12016	Inactive	Multipromoter.Singleactive
131955	ENSG00000302233.1	1	FALSE	1.12016	1.12016	Major	Multipromoter.Singleactive
131956	ENSG00000302234.1	1	FALSE	0	0	Inactive	Inactive
131958	ENSG00000302235.1	1	FALSE	0	0	Inactive	Inactive
131959	ENSG00000302236.1	1	FALSE	0	0	Inactive	Inactive
131960	ENSG00000302237.1	1	FALSE	0	0	Inactive	Inactive
131961	ENSG00000302238.1	1	FALSE	0	0	Inactive	Inactive
131962	ENSG00000302239.1	1	FALSE	0	0	Inactive	Inactive
131963	ENSG00000302240.1	1	FALSE	0	0	Inactive	Inactive
131964	ENSG00000302241.1	1	FALSE	0	0	Inactive	Inactive
131965	ENSG00000302242.1	1	FALSE	0	0	Inactive	Inactive
131966	ENSG00000302243.1	1	FALSE	0	0	Inactive	Inactive
131967	ENSG00000302244.1	1	FALSE	0	0	Inactive	Inactive
131968	ENSG00000302245.1	1	FALSE	0	0	Inactive	Inactive
131969	ENSG00000302246.1	1	FALSE	0	0	Inactive	Inactive
131970	ENSG00000302247.1	1	FALSE	0	0	Inactive	Inactive
131971	ENSG00000302248.1	1	FALSE	0	0	Inactive	Inactive
131972	ENSG00000302249.1	1	FALSE	0	0	Inactive	Inactive
131973	ENSG00000302249.1	2	FALSE	0	0	Inactive	Inactive
131974	ENSG00000302250.1	1	FALSE	0	0	Inactive	Inactive
131975	ENSG00000302251.1	1	FALSE	0	0	Inactive	Inactive
131976	ENSG00000302252.1	1	FALSE	0	0	Inactive	Inactive
131977	ENSG00000302253.1	1	FALSE	0.272651	0.272651	Major	Singlepromoter.Singleactive
131978	ENSG00000302254.1	1	FALSE	0	0	Inactive	Inactive
131979	ENSG00000302255.1	1	FALSE	0	0	Inactive	Inactive
131980	ENSG00000302256.1	1	FALSE	0	0	Inactive	Inactive
131981	ENSG00000302257.1	1	FALSE	0	0	Inactive	Inactive
131982	ENSG00000302258.1	1	FALSE	0.556918	0.556918	Major	Multipromoter.Singleactive
131983	ENSG00000302258.1	2	FALSE	0	0.556918	Inactive	Multipromoter.Singleactive
131984	ENSG00000302259.1	1	FALSE	0	0	Inactive	Inactive
131985	ENSG00000302260.1	1	FALSE	0.141436	0.141436	Inactive	Inactive
131986	ENSG00000302261.1	1	FALSE	0	0	Inactive	Inactive
131987	ENSG00000302262.1	1	FALSE	0	0	Inactive	Inactive
131988	ENSG00000302263.1	1	FALSE	0	0	Inactive	Inactive
131989	ENSG00000302264.1	1	FALSE	0	0	Inactive	Inactive
131990	ENSG00000302264.1	2	FALSE	0	0	Inactive	Inactive
131991	ENSG00000302264.1	3	FALSE	0	0	Inactive	Inactive
131992	ENSG00000302265.1	1	FALSE	0	0	Inactive	Inactive
131993	ENSG00000302266.1	1	FALSE	0	0	Inactive	Inactive
131994	ENSG00000302267.1	1	FALSE	0	0	Inactive	Inactive
131995	ENSG00000302268.1	1	FALSE	0	2.87564	Inactive	Multipromoter.Singleactive
131996	ENSG00000302268.1	2	FALSE	0	2.87564	Inactive	Multipromoter.Singleactive
131997	ENSG00000302268.1	3	FALSE	0.135806	2.87564	Inactive	Multipromoter.Singleactive
131998	ENSG00000302268.1	4	FALSE	0	2.87564	Inactive	Multipromoter.Singleactive
131999	ENSG00000302268.1	5	FALSE	2.73983	2.87564	Major	Multipromoter.Singleactive
132000	ENSG00000302269.1	1	FALSE	0	0	Inactive	Inactive
132001	ENSG00000302270.1	1	FALSE	0	0	Inactive	Inactive
132002	ENSG00000302271.1	1	FALSE	0	0	Inactive	Inactive
132003	ENSG00000302272.1	1	FALSE	0	0	Inactive	Inactive
132004	ENSG00000302272.1	2	FALSE	0	0	Inactive	Inactive
132006	ENSG00000302272.1	3	FALSE	0	0	Inactive	Inactive
132008	ENSG00000302272.1	4	FALSE	0	0	Inactive	Inactive
132009	ENSG00000302273.1	1	FALSE	0	0	Inactive	Inactive
132010	ENSG00000302274.1	1	FALSE	0	0	Inactive	Inactive
132011	ENSG00000302275.1	1	FALSE	0	0	Inactive	Inactive
132012	ENSG00000302275.1	2	FALSE	0	0	Inactive	Inactive
132013	ENSG00000302276.1	1	FALSE	0	0	Inactive	Inactive
132014	ENSG00000302277.1	1	FALSE	0	0	Inactive	Inactive
132015	ENSG00000302278.1	1	FALSE	0	0	Inactive	Inactive
132016	ENSG00000302279.1	1	FALSE	0	0	Inactive	Inactive
132017	ENSG00000302280.1	1	FALSE	0.360332	0.360332	Major	Singlepromoter.Singleactive
132018	ENSG00000302281.1	1	FALSE	0	0	Inactive	Inactive
132019	ENSG00000302282.1	3	FALSE	0	0	Inactive	Inactive
132020	ENSG00000302282.1	2	FALSE	0	0	Inactive	Inactive
132021	ENSG00000302282.1	1	FALSE	0	0	Inactive	Inactive
132022	ENSG00000302283.1	1	FALSE	0	0	Inactive	Inactive
132023	ENSG00000302284.1	1	FALSE	0	0	Inactive	Inactive
