## Supplementary Table S2 for "SnakeAltPromoter Facilitates Differential Alternative Promoter Analysis" (part 8 of 32)

### Sheet: proactiv (continued)
promoterId	geneId	promoterPosition	internalPromoter	overall.mean	overall.gene.mean	overall.class	geneCategory_overall
132024	ENSG00000302285.1	1	FALSE	0	0	Inactive	Inactive
132025	ENSG00000302286.1	1	FALSE	0	0	Inactive	Inactive
132026	ENSG00000302287.1	1	FALSE	0	0	Inactive	Inactive
132027	ENSG00000302288.1	1	FALSE	0	0	Inactive	Inactive
132028	ENSG00000302289.1	2	FALSE	0	0	Inactive	Inactive
132029	ENSG00000302289.1	1	FALSE	0	0	Inactive	Inactive
132031	ENSG00000302290.1	1	FALSE	0	0	Inactive	Inactive
132032	ENSG00000302291.1	1	FALSE	0	0	Inactive	Inactive
132033	ENSG00000302292.1	1	FALSE	0	0	Inactive	Inactive
132034	ENSG00000302293.1	1	FALSE	0	0	Inactive	Inactive
132035	ENSG00000302294.1	1	FALSE	0	0	Inactive	Inactive
132036	ENSG00000302295.1	1	FALSE	0	0	Inactive	Inactive
132037	ENSG00000302295.1	2	FALSE	0	0	Inactive	Inactive
132038	ENSG00000302296.1	1	FALSE	0	0	Inactive	Inactive
132039	ENSG00000302297.1	1	FALSE	0.566427	0.566427	Major	Singlepromoter.Singleactive
132040	ENSG00000302298.1	1	FALSE	0	0	Inactive	Inactive
132041	ENSG00000302299.1	1	FALSE	0	0	Inactive	Inactive
132042	ENSG00000302299.1	2	FALSE	0	0	Inactive	Inactive
132043	ENSG00000302300.1	1	FALSE	0	0	Inactive	Inactive
132044	ENSG00000302301.1	1	FALSE	0	0	Inactive	Inactive
132045	ENSG00000302302.1	1	FALSE	0	0	Inactive	Inactive
132046	ENSG00000302303.1	1	FALSE	0	0	Inactive	Inactive
132049	ENSG00000302304.1	1	FALSE	0	0	Inactive	Inactive
132050	ENSG00000302305.1	1	FALSE	0	0	Inactive	Inactive
132051	ENSG00000302306.1	1	FALSE	0	0	Inactive	Inactive
132052	ENSG00000302307.1	1	FALSE	0	0	Inactive	Inactive
132053	ENSG00000302308.1	1	FALSE	0	0	Inactive	Inactive
132054	ENSG00000302309.1	2	FALSE	0	0	Inactive	Inactive
132055	ENSG00000302309.1	1	FALSE	0	0	Inactive	Inactive
132056	ENSG00000302310.1	1	FALSE	0	0	Inactive	Inactive
132057	ENSG00000302311.1	1	FALSE	0	0	Inactive	Inactive
132058	ENSG00000302312.1	1	FALSE	0	0	Inactive	Inactive
132059	ENSG00000302313.1	1	FALSE	0.141436	0.141436	Inactive	Inactive
132060	ENSG00000302314.1	1	FALSE	0	0	Inactive	Inactive
132061	ENSG00000302315.1	1	FALSE	0	0	Inactive	Inactive
132062	ENSG00000302316.1	1	FALSE	0.446111	0.446111	Major	Singlepromoter.Singleactive
132063	ENSG00000302317.1	1	FALSE	0.57746	0.57746	Major	Singlepromoter.Singleactive
132064	ENSG00000302318.1	1	FALSE	0	0	Inactive	Inactive
132065	ENSG00000302319.1	1	FALSE	0	0	Inactive	Inactive
132066	ENSG00000302320.1	1	FALSE	0	0	Inactive	Inactive
132067	ENSG00000302321.1	1	FALSE	0	0	Inactive	Inactive
132068	ENSG00000302322.1	1	FALSE	0	0	Inactive	Inactive
132069	ENSG00000302323.1	1	FALSE	0	0	Inactive	Inactive
132071	ENSG00000302324.1	2	FALSE	0.224526	0.36137	Inactive	Inactive
132072	ENSG00000302324.1	1	FALSE	0.136845	0.36137	Inactive	Inactive
132073	ENSG00000302325.1	1	FALSE	0	0	Inactive	Inactive
132074	ENSG00000302326.1	1	FALSE	0.50469	0.50469	Major	Multipromoter.Singleactive
132075	ENSG00000302326.1	2	FALSE	0	0.50469	Inactive	Multipromoter.Singleactive
132076	ENSG00000302327.1	1	FALSE	0	0	Inactive	Inactive
132077	ENSG00000302328.1	1	FALSE	0	0	Inactive	Inactive
132078	ENSG00000302329.1	1	FALSE	0	0	Inactive	Inactive
132079	ENSG00000302330.1	1	FALSE	0	0	Inactive	Inactive
132080	ENSG00000302331.1	1	FALSE	0	0	Inactive	Inactive
132081	ENSG00000302332.1	1	FALSE	0	0	Inactive	Inactive
132082	ENSG00000302333.1	1	FALSE	0	0	Inactive	Inactive
132083	ENSG00000302333.1	2	FALSE	0	0	Inactive	Inactive
132084	ENSG00000302333.1	3	FALSE	0	0	Inactive	Inactive
132085	ENSG00000302334.1	1	FALSE	0	0	Inactive	Inactive
132086	ENSG00000302335.1	1	FALSE	0	0	Inactive	Inactive
132087	ENSG00000302336.1	1	FALSE	0	0	Inactive	Inactive
132090	ENSG00000302338.1	1	FALSE	0	0	Inactive	Inactive
132091	ENSG00000302338.1	2	FALSE	0	0	Inactive	Inactive
132092	ENSG00000302338.1	3	FALSE	0	0	Inactive	Inactive
132093	ENSG00000302338.1	4	FALSE	0	0	Inactive	Inactive
132094	ENSG00000302338.1	5	FALSE	0	0	Inactive	Inactive
132095	ENSG00000302339.1	1	FALSE	0	0	Inactive	Inactive
132096	ENSG00000302340.1	1	FALSE	0	0	Inactive	Inactive
132097	ENSG00000302341.1	1	FALSE	0	0	Inactive	Inactive
132098	ENSG00000302342.1	1	FALSE	0.144358	0.144358	Inactive	Inactive
132099	ENSG00000302343.1	1	FALSE	0	0	Inactive	Inactive
132100	ENSG00000302344.1	1	FALSE	0.588754	0.588754	Major	Singlepromoter.Singleactive
132101	ENSG00000302345.1	1	FALSE	0.135806	0.135806	Inactive	Inactive
132102	ENSG00000302346.1	7	FALSE	0	0	Inactive	Inactive
132103	ENSG00000302346.1	6	FALSE	0	0	Inactive	Inactive
132104	ENSG00000302346.1	5	FALSE	0	0	Inactive	Inactive
132105	ENSG00000302346.1	4	FALSE	0	0	Inactive	Inactive
132106	ENSG00000302346.1	3	FALSE	0	0	Inactive	Inactive
132107	ENSG00000302346.1	2	FALSE	0	0	Inactive	Inactive
132108	ENSG00000302346.1	1	FALSE	0	0	Inactive	Inactive
132109	ENSG00000302347.1	1	FALSE	0	0	Inactive	Inactive
132110	ENSG00000302348.1	1	FALSE	0	0	Inactive	Inactive
132111	ENSG00000302349.1	1	FALSE	0	0	Inactive	Inactive
132112	ENSG00000302350.1	1	FALSE	0	0	Inactive	Inactive
132113	ENSG00000302351.1	1	FALSE	0	0	Inactive	Inactive
132115	ENSG00000302352.1	1	FALSE	0	0	Inactive	Inactive
132116	ENSG00000302352.1	2	FALSE	0	0	Inactive	Inactive
132117	ENSG00000302353.1	1	FALSE	0	0	Inactive	Inactive
132118	ENSG00000302354.1	1	FALSE	0	0	Inactive	Inactive
132119	ENSG00000302355.1	1	FALSE	0	0	Inactive	Inactive
132120	ENSG00000302356.1	1	FALSE	0	0	Inactive	Inactive
132121	ENSG00000302357.1	1	FALSE	0	0	Inactive	Inactive
132122	ENSG00000302358.1	1	FALSE	0	0	Inactive	Inactive
132123	ENSG00000302359.1	1	FALSE	0.135806	0.135806	Inactive	Inactive
132124	ENSG00000302360.1	1	FALSE	0	0	Inactive	Inactive
132125	ENSG00000302361.1	1	FALSE	0	0	Inactive	Inactive
132126	ENSG00000302362.1	1	FALSE	0	0	Inactive	Inactive
132127	ENSG00000302363.1	1	FALSE	0	0	Inactive	Inactive
132128	ENSG00000302364.1	1	FALSE	0	0	Inactive	Inactive
132129	ENSG00000302365.1	1	FALSE	0.141436	0.141436	Inactive	Inactive
132130	ENSG00000302366.1	1	FALSE	0	0	Inactive	Inactive
132131	ENSG00000302367.1	1	FALSE	0	0	Inactive	Inactive
132132	ENSG00000302367.1	2	FALSE	0	0	Inactive	Inactive
132134	ENSG00000302368.1	1	FALSE	0	0	Inactive	Inactive
132135	ENSG00000302369.1	1	FALSE	0	0	Inactive	Inactive
132136	ENSG00000302370.1	1	FALSE	0	0	Inactive	Inactive
132137	ENSG00000302371.1	4	FALSE	0	0	Inactive	Inactive
132139	ENSG00000302371.1	3	FALSE	0	0	Inactive	Inactive
132140	ENSG00000302371.1	2	FALSE	0	0	Inactive	Inactive
132141	ENSG00000302371.1	1	FALSE	0	0	Inactive	Inactive
132142	ENSG00000302372.1	1	FALSE	0	0	Inactive	Inactive
132143	ENSG00000302373.1	1	FALSE	0	0	Inactive	Inactive
132145	ENSG00000302374.1	1	FALSE	0	0	Inactive	Inactive
132146	ENSG00000302375.1	1	FALSE	0	0	Inactive	Inactive
132147	ENSG00000302376.1	1	FALSE	0	0	Inactive	Inactive
132148	ENSG00000302377.1	1	FALSE	0	0	Inactive	Inactive
132149	ENSG00000302378.1	1	FALSE	0	0	Inactive	Inactive
132150	ENSG00000302379.1	1	FALSE	0.435739	0.435739	Major	Singlepromoter.Singleactive
132151	ENSG00000302380.1	1	FALSE	0	0	Inactive	Inactive
132152	ENSG00000302381.1	1	FALSE	0	0	Inactive	Inactive
132153	ENSG00000302382.1	1	FALSE	0	0	Inactive	Inactive
132154	ENSG00000302383.1	1	FALSE	0	0	Inactive	Inactive
132155	ENSG00000302384.1	1	FALSE	0	0	Inactive	Inactive
132156	ENSG00000302385.1	1	FALSE	0	0	Inactive	Inactive
132157	ENSG00000302386.1	1	FALSE	0	0	Inactive	Inactive
132158	ENSG00000302386.1	2	FALSE	0	0	Inactive	Inactive
132159	ENSG00000302387.1	1	FALSE	0	0	Inactive	Inactive
132160	ENSG00000302388.1	1	FALSE	0	0	Inactive	Inactive
132161	ENSG00000302389.1	1	FALSE	0.121276	0.121276	Inactive	Inactive
132162	ENSG00000302390.1	1	FALSE	0	0	Inactive	Inactive
132163	ENSG00000302391.1	1	FALSE	0	0	Inactive	Inactive
132164	ENSG00000302392.1	1	FALSE	0	0	Inactive	Inactive
132165	ENSG00000302393.1	1	FALSE	0.345802	0.345802	Major	Singlepromoter.Singleactive
132166	ENSG00000302394.1	1	FALSE	0	0	Inactive	Inactive
132167	ENSG00000302395.1	1	FALSE	0	0	Inactive	Inactive
132168	ENSG00000302396.1	1	FALSE	0	0	Inactive	Inactive
132169	ENSG00000302397.1	1	FALSE	0	0	Inactive	Inactive
132170	ENSG00000302398.1	1	FALSE	0	0	Inactive	Inactive
132171	ENSG00000302399.1	1	FALSE	0	0	Inactive	Inactive
132173	ENSG00000302399.1	2	FALSE	0	0	Inactive	Inactive
132174	ENSG00000302400.1	1	FALSE	0	0	Inactive	Inactive
132175	ENSG00000302400.1	2	FALSE	0	0	Inactive	Inactive
132176	ENSG00000302401.1	1	FALSE	0	0	Inactive	Inactive
132177	ENSG00000302402.1	1	FALSE	0	0	Inactive	Inactive
132178	ENSG00000302403.1	1	FALSE	0	0	Inactive	Inactive
132179	ENSG00000302404.1	1	FALSE	0	0	Inactive	Inactive
132180	ENSG00000302405.1	1	FALSE	0	0	Inactive	Inactive
132182	ENSG00000302407.1	1	FALSE	0	0	Inactive	Inactive
132183	ENSG00000302408.1	1	FALSE	0	0	Inactive	Inactive
132184	ENSG00000302409.1	1	FALSE	0.280597	0.280597	Major	Singlepromoter.Singleactive
132185	ENSG00000302410.1	1	FALSE	0	0	Inactive	Inactive
132186	ENSG00000302411.1	1	FALSE	0	0	Inactive	Inactive
132187	ENSG00000302412.1	1	FALSE	0	0	Inactive	Inactive
132189	ENSG00000302413.1	1	FALSE	0	0	Inactive	Inactive
132190	ENSG00000302414.1	1	FALSE	0	0	Inactive	Inactive
132191	ENSG00000302415.1	1	FALSE	0	0	Inactive	Inactive
132192	ENSG00000302416.1	1	FALSE	0	0	Inactive	Inactive
132193	ENSG00000302417.1	1	FALSE	0	0	Inactive	Inactive
132194	ENSG00000302418.1	2	FALSE	0	0	Inactive	Inactive
132195	ENSG00000302418.1	1	FALSE	0	0	Inactive	Inactive
132196	ENSG00000302419.1	1	FALSE	0	0	Inactive	Inactive
132197	ENSG00000302420.1	1	FALSE	0	0	Inactive	Inactive
132198	ENSG00000302421.1	1	FALSE	0.309266	0.309266	Major	Multipromoter.Singleactive
132199	ENSG00000302421.1	2	FALSE	0	0.309266	Inactive	Multipromoter.Singleactive
132200	ENSG00000302422.1	1	FALSE	0	0.136845	Inactive	Inactive
132201	ENSG00000302422.1	2	FALSE	0	0.136845	Inactive	Inactive
132203	ENSG00000302422.1	3	FALSE	0.136845	0.136845	Inactive	Inactive
132204	ENSG00000302422.1	4	FALSE	0	0.136845	Inactive	Inactive
132205	ENSG00000302422.1	5	FALSE	0	0.136845	Inactive	Inactive
132206	ENSG00000302423.1	1	FALSE	0.121276	0.121276	Inactive	Inactive
132207	ENSG00000302424.1	1	FALSE	0	0	Inactive	Inactive
132208	ENSG00000302425.1	1	FALSE	0	0	Inactive	Inactive
132209	ENSG00000302425.1	2	FALSE	0	0	Inactive	Inactive
132210	ENSG00000302425.1	3	FALSE	0	0	Inactive	Inactive
132211	ENSG00000302425.1	4	FALSE	0	0	Inactive	Inactive
132212	ENSG00000302426.1	1	FALSE	0	0	Inactive	Inactive
132213	ENSG00000302427.1	1	FALSE	0	0	Inactive	Inactive
132214	ENSG00000302427.1	2	FALSE	0	0	Inactive	Inactive
132215	ENSG00000302428.1	1	FALSE	0	0	Inactive	Inactive
132216	ENSG00000302429.1	1	FALSE	0	0	Inactive	Inactive
132217	ENSG00000302430.1	1	FALSE	0	0	Inactive	Inactive
132218	ENSG00000302431.1	1	FALSE	0	0	Inactive	Inactive
132219	ENSG00000302432.1	1	FALSE	0	0	Inactive	Inactive
132220	ENSG00000302433.1	1	FALSE	2.00241	2.00241	Major	Singlepromoter.Singleactive
132221	ENSG00000302434.1	1	FALSE	0.280164	0.280164	Major	Singlepromoter.Singleactive
132223	ENSG00000302435.1	1	FALSE	0	0	Inactive	Inactive
132224	ENSG00000302436.1	1	FALSE	0	0	Inactive	Inactive
132225	ENSG00000302437.1	1	FALSE	0	0	Inactive	Inactive
132226	ENSG00000302438.1	1	FALSE	0	0	Inactive	Inactive
132227	ENSG00000302439.1	1	FALSE	0	0	Inactive	Inactive
132228	ENSG00000302440.1	1	FALSE	0	0	Inactive	Inactive
132229	ENSG00000302441.1	2	FALSE	0	0	Inactive	Inactive
132230	ENSG00000302441.1	1	FALSE	0	0	Inactive	Inactive
132231	ENSG00000302442.1	1	FALSE	0	0.262712	Inactive	Multipromoter.Singleactive
132232	ENSG00000302442.1	2	FALSE	0.262712	0.262712	Major	Multipromoter.Singleactive
132233	ENSG00000302443.1	1	FALSE	0	0	Inactive	Inactive
132234	ENSG00000302444.1	1	FALSE	0	0	Inactive	Inactive
132235	ENSG00000302445.1	1	FALSE	0	0	Inactive	Inactive
132236	ENSG00000302446.1	1	FALSE	0	0	Inactive	Inactive
132237	ENSG00000302447.1	1	FALSE	0	0	Inactive	Inactive
132238	ENSG00000302448.1	1	FALSE	0	0	Inactive	Inactive
132239	ENSG00000302449.1	2	FALSE	0	0	Inactive	Inactive
132240	ENSG00000302449.1	1	FALSE	0	0	Inactive	Inactive
132241	ENSG00000302450.1	1	FALSE	0	0	Inactive	Inactive
132242	ENSG00000302451.1	1	FALSE	0	0	Inactive	Inactive
132243	ENSG00000302452.1	1	FALSE	0	0	Inactive	Inactive
132244	ENSG00000302453.1	1	FALSE	0	0	Inactive	Inactive
132245	ENSG00000302454.1	1	FALSE	0	0	Inactive	Inactive
132246	ENSG00000302455.1	1	FALSE	0	0	Inactive	Inactive
132247	ENSG00000302456.1	1	FALSE	0	0	Inactive	Inactive
132248	ENSG00000302457.1	1	FALSE	0	0	Inactive	Inactive
132250	ENSG00000302457.1	2	FALSE	0	0	Inactive	Inactive
132252	ENSG00000302458.1	1	FALSE	0	0	Inactive	Inactive
132253	ENSG00000302459.1	1	FALSE	0	0	Inactive	Inactive
132254	ENSG00000302460.1	2	FALSE	0	0	Inactive	Inactive
132255	ENSG00000302460.1	1	FALSE	0	0	Inactive	Inactive
132256	ENSG00000302461.1	1	FALSE	0.141436	0.141436	Inactive	Inactive
132257	ENSG00000302462.1	1	FALSE	0	0	Inactive	Inactive
132258	ENSG00000302462.1	2	FALSE	0	0	Inactive	Inactive
132259	ENSG00000302462.1	3	FALSE	0	0	Inactive	Inactive
132260	ENSG00000302462.1	4	FALSE	0	0	Inactive	Inactive
132261	ENSG00000302462.1	5	FALSE	0	0	Inactive	Inactive
132262	ENSG00000302462.1	6	FALSE	0	0	Inactive	Inactive
132263	ENSG00000302463.1	1	FALSE	0	0	Inactive	Inactive
132264	ENSG00000302464.1	1	FALSE	0	0	Inactive	Inactive
132266	ENSG00000302465.1	1	FALSE	0	0	Inactive	Inactive
132267	ENSG00000302466.1	1	FALSE	0	0	Inactive	Inactive
132268	ENSG00000302467.1	1	FALSE	0	0	Inactive	Inactive
132270	ENSG00000302468.1	3	FALSE	0	0	Inactive	Inactive
132271	ENSG00000302468.1	2	FALSE	0	0	Inactive	Inactive
132272	ENSG00000302468.1	1	FALSE	0	0	Inactive	Inactive
132273	ENSG00000302469.1	1	FALSE	0	0	Inactive	Inactive
132274	ENSG00000302470.1	1	FALSE	0	0	Inactive	Inactive
132275	ENSG00000302471.1	1	FALSE	0	0	Inactive	Inactive
132276	ENSG00000302472.1	1	FALSE	0	0	Inactive	Inactive
132277	ENSG00000302473.1	1	FALSE	0	0	Inactive	Inactive
132278	ENSG00000302474.1	1	FALSE	0	0	Inactive	Inactive
132279	ENSG00000302475.1	1	FALSE	0.135806	0.271612	Inactive	Inactive
132280	ENSG00000302475.1	2	FALSE	0	0.271612	Inactive	Inactive
132281	ENSG00000302475.1	3	FALSE	0	0.271612	Inactive	Inactive
132283	ENSG00000302475.1	4	FALSE	0.135806	0.271612	Inactive	Inactive
132284	ENSG00000302476.1	1	FALSE	0	0	Inactive	Inactive
132285	ENSG00000302477.1	1	FALSE	0	0	Inactive	Inactive
132286	ENSG00000302478.1	1	FALSE	0	0	Inactive	Inactive
132287	ENSG00000302479.1	1	FALSE	0.869498	0.869498	Major	Singlepromoter.Singleactive
132288	ENSG00000302480.1	1	FALSE	0	0	Inactive	Inactive
132289	ENSG00000302481.1	2	FALSE	0	0	Inactive	Inactive
132290	ENSG00000302481.1	1	FALSE	0	0	Inactive	Inactive
132291	ENSG00000302482.1	1	FALSE	0	0	Inactive	Inactive
132292	ENSG00000302483.1	1	FALSE	0	0.141436	Inactive	Inactive
132293	ENSG00000302483.1	2	FALSE	0.141436	0.141436	Inactive	Inactive
132294	ENSG00000302484.1	1	FALSE	0	0	Inactive	Inactive
132295	ENSG00000302484.1	2	FALSE	0	0	Inactive	Inactive
132296	ENSG00000302484.1	3	FALSE	0	0	Inactive	Inactive
132297	ENSG00000302485.1	1	FALSE	0	0	Inactive	Inactive
132299	ENSG00000302486.1	1	FALSE	0	0	Inactive	Inactive
132300	ENSG00000302487.1	1	FALSE	0	0	Inactive	Inactive
132301	ENSG00000302488.1	1	FALSE	0	0	Inactive	Inactive
132302	ENSG00000302489.1	1	FALSE	0	0	Inactive	Inactive
132303	ENSG00000302490.1	1	FALSE	0	0	Inactive	Inactive
132304	ENSG00000302491.1	1	FALSE	0	0	Inactive	Inactive
132305	ENSG00000302492.1	1	FALSE	0	0	Inactive	Inactive
132307	ENSG00000302493.1	1	FALSE	0	0	Inactive	Inactive
132309	ENSG00000302494.1	2	FALSE	0	0	Inactive	Inactive
132310	ENSG00000302494.1	1	FALSE	0	0	Inactive	Inactive
132311	ENSG00000302495.1	1	FALSE	0	0	Inactive	Inactive
132312	ENSG00000302496.1	1	FALSE	0	0	Inactive	Inactive
132313	ENSG00000302497.1	1	FALSE	0	0	Inactive	Inactive
132314	ENSG00000302498.1	2	FALSE	0.549502	0.963588	Major	Multipromoter.Multiactive
132315	ENSG00000302498.1	1	FALSE	0.414086	0.963588	Minor	Multipromoter.Multiactive
132316	ENSG00000302499.1	1	FALSE	0	0	Inactive	Inactive
132317	ENSG00000302500.1	1	FALSE	0	0	Inactive	Inactive
132318	ENSG00000302501.1	1	FALSE	0	0	Inactive	Inactive
132319	ENSG00000302502.1	1	FALSE	0	0	Inactive	Inactive
132320	ENSG00000302503.1	1	FALSE	0	0	Inactive	Inactive
132321	ENSG00000302504.1	1	FALSE	0	0	Inactive	Inactive
132322	ENSG00000302505.1	1	FALSE	0.136845	0.136845	Inactive	Inactive
132323	ENSG00000302506.1	1	FALSE	0	0	Inactive	Inactive
132324	ENSG00000302507.1	1	FALSE	0	0	Inactive	Inactive
132325	ENSG00000302508.1	1	FALSE	0	0	Inactive	Inactive
132326	ENSG00000302509.1	1	FALSE	0	0	Inactive	Inactive
132327	ENSG00000302509.1	2	FALSE	0	0	Inactive	Inactive
132328	ENSG00000302510.1	1	FALSE	0	0	Inactive	Inactive
132329	ENSG00000302511.1	1	FALSE	0	0	Inactive	Inactive
132330	ENSG00000302512.1	1	FALSE	0.296165	0.296165	Major	Singlepromoter.Singleactive
132331	ENSG00000302513.1	1	FALSE	0	0	Inactive	Inactive
132332	ENSG00000302514.1	1	FALSE	0	0	Inactive	Inactive
132333	ENSG00000302515.1	1	FALSE	0	0	Inactive	Inactive
132334	ENSG00000302515.1	2	FALSE	0	0	Inactive	Inactive
132336	ENSG00000302516.1	1	FALSE	0	0	Inactive	Inactive
132337	ENSG00000302517.1	1	FALSE	0	0	Inactive	Inactive
132339	ENSG00000302518.1	1	FALSE	0	0	Inactive	Inactive
132340	ENSG00000302519.1	1	FALSE	0.735484	0.735484	Major	Singlepromoter.Singleactive
132341	ENSG00000302520.1	1	FALSE	0	0	Inactive	Inactive
132342	ENSG00000302521.1	1	FALSE	0	0	Inactive	Inactive
132343	ENSG00000302522.1	1	FALSE	0.159321	0.159321	Inactive	Inactive
132344	ENSG00000302523.1	1	FALSE	0	0	Inactive	Inactive
132345	ENSG00000302524.1	1	FALSE	0	0	Inactive	Inactive
132346	ENSG00000302524.1	2	FALSE	0	0	Inactive	Inactive
132347	ENSG00000302525.1	1	FALSE	0	0	Inactive	Inactive
132348	ENSG00000302526.1	1	FALSE	1.38624	1.38624	Major	Singlepromoter.Singleactive
132349	ENSG00000302527.1	1	FALSE	0	0	Inactive	Inactive
132350	ENSG00000302528.1	1	FALSE	0	0	Inactive	Inactive
132351	ENSG00000302529.1	1	FALSE	0	0	Inactive	Inactive
132352	ENSG00000302530.1	1	FALSE	0	0	Inactive	Inactive
132353	ENSG00000302531.1	1	FALSE	0	0	Inactive	Inactive
132354	ENSG00000302532.1	1	FALSE	0	0	Inactive	Inactive
132355	ENSG00000302533.1	1	FALSE	0	0	Inactive	Inactive
132356	ENSG00000302534.1	1	FALSE	0	0	Inactive	Inactive
132358	ENSG00000302535.1	1	FALSE	0.262712	0.262712	Major	Singlepromoter.Singleactive
132359	ENSG00000302536.1	2	FALSE	0.466462	0.466462	Major	Multipromoter.Singleactive
132361	ENSG00000302536.1	1	FALSE	0	0.466462	Inactive	Multipromoter.Singleactive
132362	ENSG00000302537.1	1	FALSE	0	0	Inactive	Inactive
132363	ENSG00000302538.1	1	FALSE	0	0	Inactive	Inactive
132364	ENSG00000302539.1	1	FALSE	0	0	Inactive	Inactive
132365	ENSG00000302540.1	1	FALSE	0	0	Inactive	Inactive
132366	ENSG00000302541.1	1	FALSE	0	0	Inactive	Inactive
132367	ENSG00000302542.1	1	FALSE	0	0	Inactive	Inactive
132368	ENSG00000302543.1	2	FALSE	0	0	Inactive	Inactive
132369	ENSG00000302543.1	1	FALSE	0	0	Inactive	Inactive
132370	ENSG00000302544.1	1	FALSE	0	0	Inactive	Inactive
132371	ENSG00000302545.1	1	FALSE	0	0	Inactive	Inactive
132372	ENSG00000302546.1	1	FALSE	0	0	Inactive	Inactive
132373	ENSG00000302547.1	5	FALSE	0	0	Inactive	Inactive
132374	ENSG00000302547.1	4	FALSE	0	0	Inactive	Inactive
132376	ENSG00000302547.1	3	FALSE	0	0	Inactive	Inactive
132378	ENSG00000302547.1	2	FALSE	0	0	Inactive	Inactive
132379	ENSG00000302547.1	1	FALSE	0	0	Inactive	Inactive
132380	ENSG00000302548.1	2	FALSE	0.136845	0.457148	Inactive	Multipromoter.Singleactive
132381	ENSG00000302548.1	1	FALSE	0.320304	0.457148	Major	Multipromoter.Singleactive
132382	ENSG00000302549.1	1	FALSE	0	0	Inactive	Inactive
132383	ENSG00000302550.1	1	FALSE	0.280597	0.280597	Major	Singlepromoter.Singleactive
132384	ENSG00000302551.1	1	FALSE	0	0	Inactive	Inactive
132385	ENSG00000302552.1	1	FALSE	0.658892	0.658892	Major	Singlepromoter.Singleactive
132386	ENSG00000302553.1	1	FALSE	0	0	Inactive	Inactive
132387	ENSG00000302554.1	1	FALSE	0	0	Inactive	Inactive
132388	ENSG00000302555.1	1	FALSE	0	0	Inactive	Inactive
132389	ENSG00000302556.1	1	FALSE	0	0	Inactive	Inactive
132390	ENSG00000302557.1	1	FALSE	0	0	Inactive	Inactive
132391	ENSG00000302557.1	2	FALSE	0	0	Inactive	Inactive
132393	ENSG00000302558.1	1	FALSE	0	0	Inactive	Inactive
132394	ENSG00000302559.1	1	FALSE	0	0	Inactive	Inactive
132395	ENSG00000302560.1	1	FALSE	0	0	Inactive	Inactive
132396	ENSG00000302561.1	1	FALSE	0	0	Inactive	Inactive
132397	ENSG00000302562.1	1	FALSE	0	0	Inactive	Inactive
132398	ENSG00000302563.1	1	FALSE	0.159321	0.159321	Inactive	Inactive
132399	ENSG00000302564.1	1	FALSE	0	0	Inactive	Inactive
132400	ENSG00000302565.1	1	FALSE	0	0	Inactive	Inactive
132401	ENSG00000302566.1	1	FALSE	0	0	Inactive	Inactive
132402	ENSG00000302567.1	1	FALSE	0	0	Inactive	Inactive
132403	ENSG00000302568.1	1	FALSE	0	0	Inactive	Inactive
132404	ENSG00000302569.1	4	FALSE	0	0	Inactive	Inactive
132405	ENSG00000302569.1	3	FALSE	0	0	Inactive	Inactive
132406	ENSG00000302569.1	2	FALSE	0	0	Inactive	Inactive
132407	ENSG00000302569.1	1	FALSE	0	0	Inactive	Inactive
132408	ENSG00000302570.1	1	FALSE	0.859578	0.859578	Major	Singlepromoter.Singleactive
132410	ENSG00000302571.1	1	FALSE	0	0	Inactive	Inactive
132411	ENSG00000302572.1	1	FALSE	0	0	Inactive	Inactive
132412	ENSG00000302573.1	1	FALSE	0	0	Inactive	Inactive
132413	ENSG00000302574.1	1	FALSE	0	0	Inactive	Inactive
132414	ENSG00000302575.1	1	FALSE	0	0	Inactive	Inactive
132415	ENSG00000302576.1	1	FALSE	0	0	Inactive	Inactive
132416	ENSG00000302577.1	1	FALSE	0	0	Inactive	Inactive
132417	ENSG00000302578.1	1	FALSE	0	0	Inactive	Inactive
132418	ENSG00000302579.1	1	FALSE	0	0	Inactive	Inactive
132419	ENSG00000302579.1	2	FALSE	0	0	Inactive	Inactive
132420	ENSG00000302580.1	1	FALSE	0	0	Inactive	Inactive
132421	ENSG00000302581.1	1	FALSE	0	0	Inactive	Inactive
132422	ENSG00000302581.1	2	FALSE	0	0	Inactive	Inactive
132423	ENSG00000302582.1	1	FALSE	0	0	Inactive	Inactive
132424	ENSG00000302583.1	1	FALSE	0	0	Inactive	Inactive
132425	ENSG00000302584.1	1	FALSE	0	0	Inactive	Inactive
132426	ENSG00000302585.1	1	FALSE	0.141436	0.141436	Inactive	Inactive
132427	ENSG00000302585.1	2	FALSE	0	0.141436	Inactive	Inactive
132428	ENSG00000302586.1	1	FALSE	0	0	Inactive	Inactive
132429	ENSG00000302587.1	1	FALSE	0	0	Inactive	Inactive
132430	ENSG00000302588.1	1	FALSE	0	0	Inactive	Inactive
132431	ENSG00000302589.1	1	FALSE	0	0	Inactive	Inactive
132432	ENSG00000302590.1	1	FALSE	0	0	Inactive	Inactive
132433	ENSG00000302591.1	1	FALSE	0	0	Inactive	Inactive
132434	ENSG00000302592.1	1	FALSE	0	0	Inactive	Inactive
132435	ENSG00000302593.1	1	FALSE	0	0	Inactive	Inactive
132437	ENSG00000302595.1	1	FALSE	0	0	Inactive	Inactive
132438	ENSG00000302596.1	1	FALSE	0	0	Inactive	Inactive
132439	ENSG00000302597.1	1	FALSE	0	0	Inactive	Inactive
132440	ENSG00000302598.1	1	FALSE	0.159321	0.159321	Inactive	Inactive
132441	ENSG00000302599.1	1	FALSE	0	0	Inactive	Inactive
132442	ENSG00000302600.1	1	FALSE	0	0	Inactive	Inactive
132445	ENSG00000302601.1	1	FALSE	0.159321	0.159321	Inactive	Inactive
132447	ENSG00000302602.1	1	FALSE	0	0	Inactive	Inactive
132448	ENSG00000302603.1	1	FALSE	0	0	Inactive	Inactive
132449	ENSG00000302603.1	2	FALSE	0	0	Inactive	Inactive
132450	ENSG00000302604.1	1	FALSE	0	0	Inactive	Inactive
132451	ENSG00000302605.1	1	FALSE	0	0	Inactive	Inactive
132452	ENSG00000302606.1	1	FALSE	0	0	Inactive	Inactive
132453	ENSG00000302607.1	1	FALSE	0	0	Inactive	Inactive
132454	ENSG00000302608.1	1	FALSE	0	0	Inactive	Inactive
132455	ENSG00000302609.1	1	FALSE	0	0	Inactive	Inactive
132456	ENSG00000302610.1	1	FALSE	0	0	Inactive	Inactive
132458	ENSG00000302612.1	1	FALSE	0	0	Inactive	Inactive
132459	ENSG00000302613.1	1	FALSE	0	0	Inactive	Inactive
132460	ENSG00000302614.1	1	FALSE	0	0	Inactive	Inactive
132461	ENSG00000302615.1	1	FALSE	0	0	Inactive	Inactive
132462	ENSG00000302616.1	1	FALSE	0	0	Inactive	Inactive
132463	ENSG00000302617.1	1	FALSE	0	0	Inactive	Inactive
132464	ENSG00000302618.1	1	FALSE	0	0	Inactive	Inactive
132465	ENSG00000302619.1	3	FALSE	0	0	Inactive	Inactive
132467	ENSG00000302619.1	2	FALSE	0	0	Inactive	Inactive
132468	ENSG00000302619.1	1	FALSE	0	0	Inactive	Inactive
132469	ENSG00000302620.1	1	FALSE	0	0	Inactive	Inactive
132470	ENSG00000302621.1	1	FALSE	0	0	Inactive	Inactive
132471	ENSG00000302621.1	2	FALSE	0	0	Inactive	Inactive
132472	ENSG00000302621.1	3	FALSE	0	0	Inactive	Inactive
132473	ENSG00000302621.1	4	FALSE	0	0	Inactive	Inactive
132474	ENSG00000302621.1	5	FALSE	0	0	Inactive	Inactive
132476	ENSG00000302622.1	1	FALSE	0	0	Inactive	Inactive
132477	ENSG00000302622.1	2	FALSE	0	0	Inactive	Inactive
132478	ENSG00000302622.1	3	FALSE	0	0	Inactive	Inactive
132480	ENSG00000302623.1	1	FALSE	0	0	Inactive	Inactive
132481	ENSG00000302623.1	2	FALSE	0	0	Inactive	Inactive
132482	ENSG00000302623.1	3	FALSE	0	0	Inactive	Inactive
132483	ENSG00000302624.1	1	FALSE	0	0	Inactive	Inactive
132485	ENSG00000302625.1	1	FALSE	0	0	Inactive	Inactive
132486	ENSG00000302626.1	1	FALSE	0	0	Inactive	Inactive
132487	ENSG00000302627.1	1	FALSE	0	0	Inactive	Inactive
132488	ENSG00000302628.1	3	FALSE	0	0.903704	Inactive	Multipromoter.Singleactive
132489	ENSG00000302628.1	2	FALSE	0	0.903704	Inactive	Multipromoter.Singleactive
132490	ENSG00000302628.1	1	FALSE	0.903704	0.903704	Major	Multipromoter.Singleactive
132491	ENSG00000302629.1	1	FALSE	0	0	Inactive	Inactive
132492	ENSG00000302630.1	1	FALSE	0	0	Inactive	Inactive
132493	ENSG00000302631.1	1	FALSE	0	0	Inactive	Inactive
132494	ENSG00000302632.1	1	FALSE	0	0	Inactive	Inactive
132496	ENSG00000302633.1	1	FALSE	0	0	Inactive	Inactive
132497	ENSG00000302634.1	1	FALSE	0	0	Inactive	Inactive
132498	ENSG00000302635.1	1	FALSE	0	0	Inactive	Inactive
132500	ENSG00000302636.1	1	FALSE	0	0	Inactive	Inactive
132501	ENSG00000302637.1	1	FALSE	0	0	Inactive	Inactive
132502	ENSG00000302638.1	1	FALSE	0	0	Inactive	Inactive
132504	ENSG00000302639.1	1	FALSE	0	0	Inactive	Inactive
132505	ENSG00000302640.1	3	FALSE	0	0	Inactive	Inactive
132507	ENSG00000302640.1	2	FALSE	0	0	Inactive	Inactive
132508	ENSG00000302640.1	1	FALSE	0	0	Inactive	Inactive
132509	ENSG00000302641.1	4	FALSE	0.341473	0.341473	Major	Multipromoter.Singleactive
132510	ENSG00000302641.1	3	FALSE	0	0.341473	Inactive	Multipromoter.Singleactive
132511	ENSG00000302641.1	2	FALSE	0	0.341473	Inactive	Multipromoter.Singleactive
132512	ENSG00000302641.1	1	FALSE	0	0.341473	Inactive	Multipromoter.Singleactive
132513	ENSG00000302642.1	2	FALSE	0	0	Inactive	Inactive
132514	ENSG00000302642.1	1	FALSE	0	0	Inactive	Inactive
132515	ENSG00000302643.1	1	FALSE	0	0	Inactive	Inactive
132516	ENSG00000302644.1	1	FALSE	0	0	Inactive	Inactive
132517	ENSG00000302645.1	1	FALSE	0	0	Inactive	Inactive
132518	ENSG00000302645.1	2	FALSE	0	0	Inactive	Inactive
132520	ENSG00000302646.1	1	FALSE	0.510807	0.510807	Major	Singlepromoter.Singleactive
132521	ENSG00000302647.1	1	FALSE	0	0	Inactive	Inactive
132523	ENSG00000302648.1	1	FALSE	0	0	Inactive	Inactive
132524	ENSG00000302649.1	1	FALSE	0	0	Inactive	Inactive
132525	ENSG00000302650.1	1	FALSE	0	0	Inactive	Inactive
132526	ENSG00000302651.1	1	FALSE	0	0	Inactive	Inactive
132527	ENSG00000302652.1	1	FALSE	0	0	Inactive	Inactive
132528	ENSG00000302652.1	2	FALSE	0	0	Inactive	Inactive
132529	ENSG00000302652.1	3	FALSE	0	0	Inactive	Inactive
132530	ENSG00000302652.1	4	FALSE	0	0	Inactive	Inactive
132531	ENSG00000302652.1	5	FALSE	0	0	Inactive	Inactive
132532	ENSG00000302652.1	6	FALSE	0	0	Inactive	Inactive
132533	ENSG00000302653.1	1	FALSE	0	0	Inactive	Inactive
132534	ENSG00000302654.1	1	FALSE	0	0	Inactive	Inactive
132535	ENSG00000302655.1	1	FALSE	0	0	Inactive	Inactive
132536	ENSG00000302656.1	1	FALSE	0	0	Inactive	Inactive
132537	ENSG00000302657.1	1	FALSE	0	0	Inactive	Inactive
132538	ENSG00000302658.1	1	FALSE	0.291381	0.291381	Major	Singlepromoter.Singleactive
132539	ENSG00000302659.1	1	FALSE	0.141436	0.141436	Inactive	Inactive
132540	ENSG00000302660.1	1	FALSE	0	0	Inactive	Inactive
132541	ENSG00000302660.1	2	FALSE	0	0	Inactive	Inactive
132542	ENSG00000302661.1	1	FALSE	0	0	Inactive	Inactive
132543	ENSG00000302662.1	1	FALSE	0	0	Inactive	Inactive
132544	ENSG00000302663.1	1	FALSE	0	0	Inactive	Inactive
132545	ENSG00000302664.1	1	FALSE	0	0	Inactive	Inactive
132546	ENSG00000302664.1	2	FALSE	0	0	Inactive	Inactive
132547	ENSG00000302665.1	1	FALSE	0	0	Inactive	Inactive
132548	ENSG00000302666.1	1	FALSE	0	0	Inactive	Inactive
132549	ENSG00000302667.1	1	FALSE	0	0	Inactive	Inactive
132550	ENSG00000302668.1	1	FALSE	0	1.31829	Inactive	Multipromoter.Singleactive
132551	ENSG00000302668.1	2	FALSE	1.31829	1.31829	Major	Multipromoter.Singleactive
132552	ENSG00000302669.1	1	FALSE	0	0	Inactive	Inactive
132553	ENSG00000302670.1	1	FALSE	0	0	Inactive	Inactive
132554	ENSG00000302671.1	1	FALSE	0	0	Inactive	Inactive
132555	ENSG00000302671.1	2	FALSE	0	0	Inactive	Inactive
132558	ENSG00000302672.1	1	FALSE	0	0	Inactive	Inactive
132559	ENSG00000302673.1	1	FALSE	0	0	Inactive	Inactive
132560	ENSG00000302674.1	1	FALSE	0	0	Inactive	Inactive
132561	ENSG00000302675.1	1	FALSE	0	0	Inactive	Inactive
132562	ENSG00000302676.1	1	FALSE	0	0	Inactive	Inactive
132563	ENSG00000302677.1	2	FALSE	0	0.285794	Inactive	Multipromoter.Singleactive
132564	ENSG00000302677.1	1	FALSE	0.285794	0.285794	Major	Multipromoter.Singleactive
132565	ENSG00000302678.1	1	FALSE	0	0	Inactive	Inactive
132566	ENSG00000302679.1	1	FALSE	0	0	Inactive	Inactive
132568	ENSG00000302680.1	1	FALSE	0	0	Inactive	Inactive
132569	ENSG00000302681.1	1	FALSE	0	0	Inactive	Inactive
132570	ENSG00000302681.1	2	FALSE	0	0	Inactive	Inactive
132571	ENSG00000302682.1	1	FALSE	0	0	Inactive	Inactive
132572	ENSG00000302683.1	1	FALSE	0	0	Inactive	Inactive
132573	ENSG00000302684.1	1	FALSE	0.958403	0.958403	Major	Singlepromoter.Singleactive
132574	ENSG00000302685.1	1	FALSE	0	0	Inactive	Inactive
132575	ENSG00000302686.1	1	FALSE	0.277242	0.277242	Major	Singlepromoter.Singleactive
132576	ENSG00000302687.1	1	FALSE	0	0	Inactive	Inactive
132577	ENSG00000302688.1	1	FALSE	0	0	Inactive	Inactive
132578	ENSG00000302689.1	2	FALSE	0	0	Inactive	Inactive
132579	ENSG00000302689.1	1	FALSE	0	0	Inactive	Inactive
132580	ENSG00000302690.1	1	FALSE	0	0	Inactive	Inactive
132581	ENSG00000302691.1	1	FALSE	0	0	Inactive	Inactive
132582	ENSG00000302692.1	1	FALSE	0	0	Inactive	Inactive
132583	ENSG00000302693.1	1	FALSE	0	0	Inactive	Inactive
132584	ENSG00000302694.1	1	FALSE	0	0	Inactive	Inactive
132585	ENSG00000302695.1	1	FALSE	0	0	Inactive	Inactive
132586	ENSG00000302696.1	1	FALSE	0	0	Inactive	Inactive
132587	ENSG00000302697.1	1	FALSE	0	0	Inactive	Inactive
132588	ENSG00000302698.1	1	FALSE	0	0	Inactive	Inactive
132589	ENSG00000302699.1	1	FALSE	0	0	Inactive	Inactive
132590	ENSG00000302699.1	2	FALSE	0	0	Inactive	Inactive
132591	ENSG00000302700.1	1	FALSE	0	0	Inactive	Inactive
132592	ENSG00000302701.1	1	FALSE	0	0	Inactive	Inactive
132593	ENSG00000302702.1	1	FALSE	0	0	Inactive	Inactive
132594	ENSG00000302703.1	1	FALSE	0	0	Inactive	Inactive
132595	ENSG00000302704.1	1	FALSE	0	0	Inactive	Inactive
132596	ENSG00000302705.1	1	FALSE	0	0	Inactive	Inactive
132597	ENSG00000302706.1	1	FALSE	0	0	Inactive	Inactive
132598	ENSG00000302706.1	2	FALSE	0	0	Inactive	Inactive
132599	ENSG00000302707.1	1	FALSE	0	0	Inactive	Inactive
132600	ENSG00000302708.1	1	FALSE	0	0	Inactive	Inactive
132601	ENSG00000302709.1	1	FALSE	0	0	Inactive	Inactive
132602	ENSG00000302710.1	1	FALSE	0	0	Inactive	Inactive
132603	ENSG00000302711.1	3	FALSE	0	0	Inactive	Inactive
132605	ENSG00000302711.1	2	FALSE	0	0	Inactive	Inactive
132606	ENSG00000302711.1	1	FALSE	0	0	Inactive	Inactive
132607	ENSG00000302712.1	1	FALSE	0	0	Inactive	Inactive
132608	ENSG00000302713.1	1	FALSE	0	0	Inactive	Inactive
132610	ENSG00000302714.1	1	FALSE	0	0	Inactive	Inactive
132611	ENSG00000302715.1	1	FALSE	0	0	Inactive	Inactive
132612	ENSG00000302716.1	1	FALSE	0	0	Inactive	Inactive
132613	ENSG00000302717.1	1	FALSE	0	0	Inactive	Inactive
132614	ENSG00000302718.1	1	FALSE	0	0	Inactive	Inactive
132615	ENSG00000302719.1	1	FALSE	0	0	Inactive	Inactive
132616	ENSG00000302719.1	2	FALSE	0	0	Inactive	Inactive
132617	ENSG00000302720.1	1	FALSE	0	0	Inactive	Inactive
132618	ENSG00000302721.1	1	FALSE	0.121276	0.121276	Inactive	Inactive
132619	ENSG00000302722.1	1	FALSE	0	0	Inactive	Inactive
132620	ENSG00000302723.1	1	FALSE	0.416403	0.416403	Major	Singlepromoter.Singleactive
132621	ENSG00000302724.1	1	FALSE	0	0	Inactive	Inactive
132622	ENSG00000302725.1	1	FALSE	0	0	Inactive	Inactive
132623	ENSG00000302726.1	1	FALSE	0	0	Inactive	Inactive
132624	ENSG00000302727.1	1	FALSE	0	0	Inactive	Inactive
132625	ENSG00000302728.1	1	FALSE	0	0	Inactive	Inactive
132626	ENSG00000302729.1	2	FALSE	0	0	Inactive	Inactive
132627	ENSG00000302729.1	1	FALSE	0	0	Inactive	Inactive
132628	ENSG00000302730.1	1	FALSE	1.34142	1.34142	Major	Singlepromoter.Singleactive
132629	ENSG00000302731.1	1	FALSE	0	0	Inactive	Inactive
132630	ENSG00000302732.1	1	FALSE	0	0	Inactive	Inactive
132631	ENSG00000302733.1	1	FALSE	2.14333	2.14333	Major	Singlepromoter.Singleactive
132632	ENSG00000302734.1	2	FALSE	0	0	Inactive	Inactive
132634	ENSG00000302734.1	1	FALSE	0	0	Inactive	Inactive
132635	ENSG00000302735.1	1	FALSE	0	0	Inactive	Inactive
132636	ENSG00000302736.1	1	FALSE	0	0	Inactive	Inactive
132637	ENSG00000302737.1	1	FALSE	0	0	Inactive	Inactive
132638	ENSG00000302738.1	1	FALSE	0	0	Inactive	Inactive
132639	ENSG00000302738.1	2	FALSE	0	0	Inactive	Inactive
132640	ENSG00000302739.1	1	FALSE	1.22819	2.31434	Major	Multipromoter.Multiactive
132641	ENSG00000302739.1	2	FALSE	1.08615	2.31434	Minor	Multipromoter.Multiactive
132642	ENSG00000302740.1	1	FALSE	0	0	Inactive	Inactive
132643	ENSG00000302741.1	1	FALSE	0	0	Inactive	Inactive
132644	ENSG00000302742.1	1	FALSE	0	0	Inactive	Inactive
132645	ENSG00000302743.1	1	FALSE	0	0	Inactive	Inactive
132646	ENSG00000302744.1	1	FALSE	0	0	Inactive	Inactive
132647	ENSG00000302744.1	2	FALSE	0	0	Inactive	Inactive
132648	ENSG00000302744.1	3	FALSE	0	0	Inactive	Inactive
132649	ENSG00000302744.1	4	FALSE	0	0	Inactive	Inactive
132650	ENSG00000302745.1	1	FALSE	0	0	Inactive	Inactive
132651	ENSG00000302746.1	3	FALSE	0	0	Inactive	Inactive
132652	ENSG00000302746.1	2	FALSE	0	0	Inactive	Inactive
132653	ENSG00000302746.1	1	FALSE	0	0	Inactive	Inactive
132654	ENSG00000302747.1	1	FALSE	0	0	Inactive	Inactive
132655	ENSG00000302748.1	1	FALSE	0	0	Inactive	Inactive
132656	ENSG00000302748.1	2	FALSE	0	0	Inactive	Inactive
132657	ENSG00000302749.1	1	FALSE	0	0	Inactive	Inactive
132658	ENSG00000302749.1	2	FALSE	0	0	Inactive	Inactive
132659	ENSG00000302750.1	1	FALSE	0	0	Inactive	Inactive
132660	ENSG00000302751.1	1	FALSE	0	0	Inactive	Inactive
132661	ENSG00000302752.1	1	FALSE	0	0	Inactive	Inactive
132662	ENSG00000302753.1	1	FALSE	0	0.71714	Inactive	Multipromoter.Singleactive
132663	ENSG00000302753.1	2	FALSE	0	0.71714	Inactive	Multipromoter.Singleactive
132664	ENSG00000302753.1	3	FALSE	0.71714	0.71714	Major	Multipromoter.Singleactive
132665	ENSG00000302754.1	1	FALSE	0	0	Inactive	Inactive
132667	ENSG00000302755.1	3	FALSE	0	0.294304	Inactive	Multipromoter.Singleactive
132668	ENSG00000302755.1	2	FALSE	0.294304	0.294304	Major	Multipromoter.Singleactive
132669	ENSG00000302755.1	1	FALSE	0	0.294304	Inactive	Multipromoter.Singleactive
132670	ENSG00000302756.1	1	FALSE	0	0	Inactive	Inactive
132671	ENSG00000302757.1	1	FALSE	0	0	Inactive	Inactive
132672	ENSG00000302758.1	2	FALSE	0	0	Inactive	Inactive
132673	ENSG00000302758.1	1	FALSE	0	0	Inactive	Inactive
132674	ENSG00000302759.1	1	FALSE	0	0	Inactive	Inactive
132675	ENSG00000302760.1	1	FALSE	0	0	Inactive	Inactive
132676	ENSG00000302761.1	1	FALSE	0	0	Inactive	Inactive
132677	ENSG00000302761.1	2	FALSE	0	0	Inactive	Inactive
132678	ENSG00000302761.1	3	FALSE	0	0	Inactive	Inactive
132679	ENSG00000302762.1	1	FALSE	0	0	Inactive	Inactive
132680	ENSG00000302763.1	1	FALSE	0	0	Inactive	Inactive
132681	ENSG00000302764.1	1	FALSE	0	0	Inactive	Inactive
132682	ENSG00000302765.1	1	FALSE	0	0	Inactive	Inactive
132684	ENSG00000302766.1	1	FALSE	0	0	Inactive	Inactive
132685	ENSG00000302767.1	1	FALSE	0	0	Inactive	Inactive
132686	ENSG00000302768.1	2	FALSE	0	0	Inactive	Inactive
132687	ENSG00000302768.1	1	FALSE	0	0	Inactive	Inactive
132688	ENSG00000302769.1	1	FALSE	0	0	Inactive	Inactive
132689	ENSG00000302770.1	1	FALSE	0	0	Inactive	Inactive
132690	ENSG00000302771.1	1	FALSE	0	0	Inactive	Inactive
132691	ENSG00000302772.1	1	FALSE	0	0	Inactive	Inactive
132692	ENSG00000302773.1	1	FALSE	0	0	Inactive	Inactive
132693	ENSG00000302774.1	1	FALSE	0	0	Inactive	Inactive
132694	ENSG00000302775.1	1	FALSE	1.45104	1.45104	Major	Multipromoter.Singleactive
132695	ENSG00000302775.1	2	FALSE	0	1.45104	Inactive	Multipromoter.Singleactive
132697	ENSG00000302776.1	1	FALSE	0	0	Inactive	Inactive
132698	ENSG00000302777.1	1	FALSE	0	0	Inactive	Inactive
132699	ENSG00000302778.1	1	FALSE	0	0	Inactive	Inactive
132700	ENSG00000302779.1	1	FALSE	0	0	Inactive	Inactive
132701	ENSG00000302780.1	1	FALSE	0	0	Inactive	Inactive
132702	ENSG00000302781.1	1	FALSE	0	0	Inactive	Inactive
132703	ENSG00000302782.1	1	FALSE	0	0	Inactive	Inactive
132705	ENSG00000302784.1	2	FALSE	0	0	Inactive	Inactive
132706	ENSG00000302784.1	1	FALSE	0	0	Inactive	Inactive
132707	ENSG00000302785.1	1	FALSE	0.216967	0.216967	Inactive	Inactive
132708	ENSG00000302786.1	2	FALSE	0.277242	0.277242	Major	Multipromoter.Singleactive
132709	ENSG00000302786.1	1	FALSE	0	0.277242	Inactive	Multipromoter.Singleactive
132710	ENSG00000302787.1	1	FALSE	0	0	Inactive	Inactive
132711	ENSG00000302788.1	1	FALSE	0	0	Inactive	Inactive
132712	ENSG00000302789.1	1	FALSE	0	0	Inactive	Inactive
132713	ENSG00000302790.1	2	FALSE	0	0	Inactive	Inactive
132714	ENSG00000302790.1	1	FALSE	0	0	Inactive	Inactive
132715	ENSG00000302791.1	1	FALSE	0	0	Inactive	Inactive
132716	ENSG00000302792.1	2	FALSE	0	0	Inactive	Inactive
132717	ENSG00000302792.1	1	FALSE	0	0	Inactive	Inactive
132718	ENSG00000302793.1	1	FALSE	0	0	Inactive	Inactive
132719	ENSG00000302794.1	1	FALSE	0	0	Inactive	Inactive
132720	ENSG00000302795.1	1	FALSE	0	0	Inactive	Inactive
132721	ENSG00000302795.1	2	FALSE	0	0	Inactive	Inactive
132722	ENSG00000302795.1	3	FALSE	0	0	Inactive	Inactive
132723	ENSG00000302795.1	4	FALSE	0	0	Inactive	Inactive
132724	ENSG00000302795.1	5	FALSE	0	0	Inactive	Inactive
132725	ENSG00000302796.1	1	FALSE	0	0	Inactive	Inactive
132726	ENSG00000302797.1	1	FALSE	0	0	Inactive	Inactive
132727	ENSG00000302798.1	1	FALSE	0	0	Inactive	Inactive
132728	ENSG00000302799.1	1	FALSE	0	0	Inactive	Inactive
132729	ENSG00000302800.1	1	FALSE	0	0	Inactive	Inactive
132730	ENSG00000302802.1	1	FALSE	0	0	Inactive	Inactive
132731	ENSG00000302803.1	1	FALSE	0	0	Inactive	Inactive
132732	ENSG00000302804.1	1	FALSE	0	0	Inactive	Inactive
132733	ENSG00000302805.1	1	FALSE	0	0	Inactive	Inactive
132734	ENSG00000302805.1	2	FALSE	0	0	Inactive	Inactive
132735	ENSG00000302806.1	1	FALSE	0	0	Inactive	Inactive
132736	ENSG00000302807.1	1	FALSE	0	0	Inactive	Inactive
132737	ENSG00000302808.1	1	FALSE	0	0	Inactive	Inactive
132738	ENSG00000302809.1	1	FALSE	0.141436	0.141436	Inactive	Inactive
132739	ENSG00000302810.1	1	FALSE	0	0	Inactive	Inactive
132740	ENSG00000302811.1	1	FALSE	0	0	Inactive	Inactive
132741	ENSG00000302812.1	1	FALSE	0	0	Inactive	Inactive
132742	ENSG00000302813.1	2	FALSE	0	0	Inactive	Inactive
132743	ENSG00000302813.1	1	FALSE	0	0	Inactive	Inactive
132744	ENSG00000302814.1	1	FALSE	0	0	Inactive	Inactive
132745	ENSG00000302815.1	2	FALSE	0	0	Inactive	Inactive
132746	ENSG00000302815.1	1	FALSE	0	0	Inactive	Inactive
132747	ENSG00000302816.1	1	FALSE	0	0	Inactive	Inactive
132748	ENSG00000302817.1	1	FALSE	0	0	Inactive	Inactive
132749	ENSG00000302818.1	1	FALSE	0	0	Inactive	Inactive
132750	ENSG00000302819.1	4	FALSE	0	0.898617	Inactive	Multipromoter.Multiactive
132751	ENSG00000302819.1	3	FALSE	0	0.898617	Inactive	Multipromoter.Multiactive
132752	ENSG00000302819.1	2	FALSE	0.280164	0.898617	Minor	Multipromoter.Multiactive
132753	ENSG00000302819.1	1	FALSE	0.618452	0.898617	Major	Multipromoter.Multiactive
132754	ENSG00000302820.1	5	FALSE	0	0	Inactive	Inactive
132755	ENSG00000302820.1	4	FALSE	0	0	Inactive	Inactive
132756	ENSG00000302820.1	3	FALSE	0	0	Inactive	Inactive
132757	ENSG00000302820.1	2	FALSE	0	0	Inactive	Inactive
132758	ENSG00000302820.1	1	FALSE	0	0	Inactive	Inactive
132759	ENSG00000302821.1	1	FALSE	0	0	Inactive	Inactive
132760	ENSG00000302822.1	1	FALSE	0	0	Inactive	Inactive
132761	ENSG00000302823.1	1	FALSE	0	0	Inactive	Inactive
132762	ENSG00000302824.1	2	FALSE	0	0	Inactive	Inactive
132763	ENSG00000302824.1	1	FALSE	0	0	Inactive	Inactive
132764	ENSG00000302825.1	1	FALSE	0	0	Inactive	Inactive
132765	ENSG00000302826.1	1	FALSE	0	0	Inactive	Inactive
132766	ENSG00000302827.1	1	FALSE	0	0	Inactive	Inactive
132767	ENSG00000302828.1	1	FALSE	0	0	Inactive	Inactive
132768	ENSG00000302829.1	1	FALSE	0	0	Inactive	Inactive
132769	ENSG00000302830.1	1	FALSE	0	0	Inactive	Inactive
132770	ENSG00000302831.1	1	FALSE	0	0	Inactive	Inactive
132771	ENSG00000302832.1	1	FALSE	0	0	Inactive	Inactive
132772	ENSG00000302832.1	2	FALSE	0	0	Inactive	Inactive
132773	ENSG00000302833.1	1	FALSE	0	0	Inactive	Inactive
132774	ENSG00000302834.1	1	FALSE	0	0	Inactive	Inactive
132775	ENSG00000302835.1	2	FALSE	0	0	Inactive	Inactive
132776	ENSG00000302835.1	1	FALSE	0	0	Inactive	Inactive
132777	ENSG00000302836.1	1	FALSE	0	0	Inactive	Inactive
132778	ENSG00000302837.1	1	FALSE	0	0	Inactive	Inactive
132780	ENSG00000302838.1	1	FALSE	0	0	Inactive	Inactive
132782	ENSG00000302839.1	4	FALSE	0.121276	0.121276	Inactive	Inactive
132783	ENSG00000302839.1	3	FALSE	0	0.121276	Inactive	Inactive
132784	ENSG00000302839.1	2	FALSE	0	0.121276	Inactive	Inactive
132785	ENSG00000302839.1	1	FALSE	0	0.121276	Inactive	Inactive
132786	ENSG00000302840.1	1	FALSE	0	0	Inactive	Inactive
132787	ENSG00000302841.1	1	FALSE	0	0	Inactive	Inactive
132788	ENSG00000302842.1	1	FALSE	0	0	Inactive	Inactive
132789	ENSG00000302843.1	1	FALSE	0	0	Inactive	Inactive
132790	ENSG00000302843.1	2	FALSE	0	0	Inactive	Inactive
132791	ENSG00000302843.1	3	FALSE	0	0	Inactive	Inactive
132792	ENSG00000302844.1	1	FALSE	0	0	Inactive	Inactive
132793	ENSG00000302845.1	1	FALSE	0	0	Inactive	Inactive
132794	ENSG00000302846.1	1	FALSE	0	0	Inactive	Inactive
132795	ENSG00000302847.1	1	FALSE	0	0	Inactive	Inactive
132796	ENSG00000302848.1	1	FALSE	1.98145	1.98145	Major	Singlepromoter.Singleactive
132797	ENSG00000302849.1	2	FALSE	0	0	Inactive	Inactive
132798	ENSG00000302849.1	1	FALSE	0	0	Inactive	Inactive
132799	ENSG00000302850.1	1	FALSE	0	0	Inactive	Inactive
132800	ENSG00000302851.1	1	FALSE	0	0	Inactive	Inactive
132801	ENSG00000302852.1	1	FALSE	0.50469	0.50469	Major	Singlepromoter.Singleactive
132802	ENSG00000302853.1	1	FALSE	0	0	Inactive	Inactive
132803	ENSG00000302854.1	1	FALSE	0	0	Inactive	Inactive
132804	ENSG00000302855.1	1	FALSE	0	0	Inactive	Inactive
132805	ENSG00000302856.1	1	FALSE	0	0	Inactive	Inactive
132806	ENSG00000302857.1	1	FALSE	0.624059	0.624059	Major	Singlepromoter.Singleactive
132807	ENSG00000302858.1	1	FALSE	0	0	Inactive	Inactive
132808	ENSG00000302859.1	1	FALSE	0	0	Inactive	Inactive
132809	ENSG00000302860.1	1	FALSE	0	0	Inactive	Inactive
132810	ENSG00000302861.1	1	FALSE	0	0	Inactive	Inactive
132811	ENSG00000302861.1	2	FALSE	0	0	Inactive	Inactive
132812	ENSG00000302861.1	3	FALSE	0	0	Inactive	Inactive
132813	ENSG00000302861.1	4	FALSE	0	0	Inactive	Inactive
132814	ENSG00000302861.1	5	FALSE	0	0	Inactive	Inactive
132815	ENSG00000302862.1	1	FALSE	0	0	Inactive	Inactive
132816	ENSG00000302863.1	1	FALSE	0	0	Inactive	Inactive
132817	ENSG00000302864.1	1	FALSE	0.121276	0.121276	Inactive	Inactive
132818	ENSG00000302865.1	1	FALSE	0	0	Inactive	Inactive
132819	ENSG00000302866.1	1	FALSE	0	0	Inactive	Inactive
132820	ENSG00000302867.1	1	FALSE	0	0	Inactive	Inactive
132821	ENSG00000302868.1	2	FALSE	0	0	Inactive	Inactive
132822	ENSG00000302868.1	1	FALSE	0	0	Inactive	Inactive
132823	ENSG00000302869.1	1	FALSE	0	0	Inactive	Inactive
132824	ENSG00000302870.1	1	FALSE	0	0	Inactive	Inactive
132825	ENSG00000302871.1	1	FALSE	0	0	Inactive	Inactive
132826	ENSG00000302871.1	2	FALSE	0	0	Inactive	Inactive
132827	ENSG00000302872.1	1	FALSE	0	0	Inactive	Inactive
132829	ENSG00000302873.1	2	FALSE	0	0	Inactive	Inactive
132830	ENSG00000302873.1	1	FALSE	0	0	Inactive	Inactive
132831	ENSG00000302874.1	2	FALSE	0	0	Inactive	Inactive
132832	ENSG00000302874.1	1	FALSE	0	0	Inactive	Inactive
132833	ENSG00000302875.1	1	FALSE	0.478318	0.478318	Major	Singlepromoter.Singleactive
132834	ENSG00000302876.1	3	FALSE	0	0.136845	Inactive	Inactive
132835	ENSG00000302876.1	2	FALSE	0	0.136845	Inactive	Inactive
132836	ENSG00000302876.1	1	FALSE	0.136845	0.136845	Inactive	Inactive
132837	ENSG00000302877.1	1	FALSE	0	0	Inactive	Inactive
132838	ENSG00000302878.1	1	FALSE	0	0	Inactive	Inactive
132839	ENSG00000302879.1	1	FALSE	0	0	Inactive	Inactive
132840	ENSG00000302880.1	1	FALSE	0	0	Inactive	Inactive
132841	ENSG00000302881.1	1	FALSE	0	0	Inactive	Inactive
132842	ENSG00000302882.1	1	FALSE	0	0	Inactive	Inactive
132843	ENSG00000302883.1	1	FALSE	0	0	Inactive	Inactive
132844	ENSG00000302884.1	1	FALSE	0	0	Inactive	Inactive
132846	ENSG00000302885.1	1	FALSE	0	0	Inactive	Inactive
132848	ENSG00000302886.1	1	FALSE	0	0	Inactive	Inactive
132849	ENSG00000302887.1	1	FALSE	0.475088	0.475088	Major	Singlepromoter.Singleactive
132850	ENSG00000302888.1	1	FALSE	0	0	Inactive	Inactive
132851	ENSG00000302889.1	1	FALSE	0	0	Inactive	Inactive
132852	ENSG00000302890.1	1	FALSE	0	0	Inactive	Inactive
132853	ENSG00000302891.1	1	FALSE	0	0	Inactive	Inactive
132854	ENSG00000302892.1	1	FALSE	0	0	Inactive	Inactive
132855	ENSG00000302893.1	1	FALSE	0	0	Inactive	Inactive
132856	ENSG00000302894.1	1	FALSE	0	0	Inactive	Inactive
132857	ENSG00000302895.1	1	FALSE	0	0	Inactive	Inactive
132858	ENSG00000302896.1	1	FALSE	0	0	Inactive	Inactive
132860	ENSG00000302897.1	1	FALSE	0	0	Inactive	Inactive
132861	ENSG00000302898.1	1	FALSE	0	0	Inactive	Inactive
132863	ENSG00000302899.1	1	FALSE	0	0	Inactive	Inactive
132864	ENSG00000302900.1	1	FALSE	0	0	Inactive	Inactive
132865	ENSG00000302901.1	2	FALSE	0	0	Inactive	Inactive
132866	ENSG00000302901.1	1	FALSE	0	0	Inactive	Inactive
132867	ENSG00000302902.1	1	FALSE	0	0	Inactive	Inactive
132868	ENSG00000302903.1	1	FALSE	0.959835	0.959835	Major	Singlepromoter.Singleactive
132869	ENSG00000302904.1	1	FALSE	0	0	Inactive	Inactive
132870	ENSG00000302905.1	1	FALSE	0	0	Inactive	Inactive
132872	ENSG00000302907.1	1	FALSE	0	0	Inactive	Inactive
132873	ENSG00000302907.1	2	FALSE	0	0	Inactive	Inactive
132874	ENSG00000302907.1	3	FALSE	0	0	Inactive	Inactive
132875	ENSG00000302907.1	4	FALSE	0	0	Inactive	Inactive
132876	ENSG00000302908.1	1	FALSE	0	0	Inactive	Inactive
132877	ENSG00000302909.1	2	FALSE	0	0	Inactive	Inactive
132878	ENSG00000302909.1	1	FALSE	0	0	Inactive	Inactive
132879	ENSG00000302910.1	1	FALSE	0	0	Inactive	Inactive
132880	ENSG00000302911.1	1	FALSE	0	0	Inactive	Inactive
132881	ENSG00000302912.1	1	FALSE	0	0	Inactive	Inactive
132882	ENSG00000302913.1	1	FALSE	0	0	Inactive	Inactive
132883	ENSG00000302914.1	1	FALSE	0	0	Inactive	Inactive
132884	ENSG00000302915.1	1	FALSE	0	0	Inactive	Inactive
132885	ENSG00000302916.1	1	FALSE	0.262712	0.262712	Major	Singlepromoter.Singleactive
132887	ENSG00000302917.1	1	FALSE	0	0	Inactive	Inactive
132888	ENSG00000302918.1	1	FALSE	0	0	Inactive	Inactive
132889	ENSG00000302919.1	1	FALSE	0	0	Inactive	Inactive
132890	ENSG00000302919.1	2	FALSE	0	0	Inactive	Inactive
132891	ENSG00000302920.1	1	FALSE	0	0	Inactive	Inactive
132892	ENSG00000302921.1	1	FALSE	0	0	Inactive	Inactive
132893	ENSG00000302922.1	2	FALSE	0	0	Inactive	Inactive
132894	ENSG00000302922.1	1	FALSE	0	0	Inactive	Inactive
132895	ENSG00000302923.1	1	FALSE	0	0	Inactive	Inactive
132896	ENSG00000302924.1	1	FALSE	0	0	Inactive	Inactive
132897	ENSG00000302925.1	1	FALSE	0	0	Inactive	Inactive
132898	ENSG00000302926.1	1	FALSE	0	0	Inactive	Inactive
132899	ENSG00000302927.1	1	FALSE	0	0	Inactive	Inactive
132900	ENSG00000302928.1	1	FALSE	0	0	Inactive	Inactive
132901	ENSG00000302929.1	1	FALSE	0	0	Inactive	Inactive
132902	ENSG00000302930.1	1	FALSE	0	0	Inactive	Inactive
132903	ENSG00000302931.1	1	FALSE	0	0	Inactive	Inactive
132905	ENSG00000302932.1	1	FALSE	0.441493	0.441493	Major	Singlepromoter.Singleactive
132906	ENSG00000302933.1	1	FALSE	0	0	Inactive	Inactive
132907	ENSG00000302934.1	1	FALSE	0	0	Inactive	Inactive
132909	ENSG00000302935.1	1	FALSE	0	0	Inactive	Inactive
132910	ENSG00000302936.1	2	FALSE	0	0	Inactive	Inactive
132911	ENSG00000302936.1	1	FALSE	0	0	Inactive	Inactive
132912	ENSG00000302937.1	1	FALSE	0	0	Inactive	Inactive
132913	ENSG00000302938.1	1	FALSE	0	0	Inactive	Inactive
132914	ENSG00000302939.1	1	FALSE	0	0	Inactive	Inactive
132915	ENSG00000302940.1	1	FALSE	0	0	Inactive	Inactive
132916	ENSG00000302941.1	1	FALSE	0.430543	0.430543	Major	Singlepromoter.Singleactive
132917	ENSG00000302942.1	2	FALSE	0	0	Inactive	Inactive
132918	ENSG00000302942.1	1	FALSE	0	0	Inactive	Inactive
132919	ENSG00000302943.1	1	FALSE	0	0	Inactive	Inactive
132920	ENSG00000302943.1	2	FALSE	0	0	Inactive	Inactive
132922	ENSG00000302944.1	1	FALSE	0	0	Inactive	Inactive
132923	ENSG00000302945.1	1	FALSE	0	0	Inactive	Inactive
132924	ENSG00000302946.1	1	FALSE	0	0	Inactive	Inactive
132925	ENSG00000302947.1	1	FALSE	0	0	Inactive	Inactive
132926	ENSG00000302947.1	2	FALSE	0	0	Inactive	Inactive
132927	ENSG00000302947.1	3	FALSE	0	0	Inactive	Inactive
132928	ENSG00000302948.1	1	FALSE	0.339643	0.339643	Major	Singlepromoter.Singleactive
132929	ENSG00000302949.1	1	FALSE	0	0	Inactive	Inactive
132930	ENSG00000302950.1	1	FALSE	0	0	Inactive	Inactive
132931	ENSG00000302951.1	1	FALSE	0	0	Inactive	Inactive
132932	ENSG00000302952.1	1	FALSE	0	0	Inactive	Inactive
132933	ENSG00000302953.1	1	FALSE	0.141436	0.141436	Inactive	Inactive
132934	ENSG00000302954.1	1	FALSE	0.141436	0.141436	Inactive	Inactive
132935	ENSG00000302955.1	1	FALSE	0	0	Inactive	Inactive
132936	ENSG00000302956.1	1	FALSE	0	0	Inactive	Inactive
132937	ENSG00000302957.1	1	FALSE	0.581623	0.581623	Major	Singlepromoter.Singleactive
132938	ENSG00000302958.1	1	FALSE	0	0	Inactive	Inactive
132939	ENSG00000302958.1	2	FALSE	0	0	Inactive	Inactive
132940	ENSG00000302959.1	1	FALSE	0	0	Inactive	Inactive
132941	ENSG00000302960.1	1	FALSE	0	0	Inactive	Inactive
132942	ENSG00000302962.1	1	FALSE	0	0	Inactive	Inactive
132943	ENSG00000302963.1	1	FALSE	0	0	Inactive	Inactive
132944	ENSG00000302964.1	1	FALSE	0	0	Inactive	Inactive
132945	ENSG00000302965.1	1	FALSE	0	0	Inactive	Inactive
132946	ENSG00000302966.1	1	FALSE	0	0	Inactive	Inactive
132949	ENSG00000302967.1	1	FALSE	0	0	Inactive	Inactive
132951	ENSG00000302968.1	1	FALSE	0.121276	0.121276	Inactive	Inactive
132952	ENSG00000302969.1	1	FALSE	0	0	Inactive	Inactive
132953	ENSG00000302970.1	1	FALSE	0	0	Inactive	Inactive
132954	ENSG00000302971.1	1	FALSE	0	0	Inactive	Inactive
132955	ENSG00000302972.1	1	FALSE	0	0	Inactive	Inactive
132956	ENSG00000302973.1	1	FALSE	0	0	Inactive	Inactive
132957	ENSG00000302974.1	2	FALSE	0	0	Inactive	Inactive
132958	ENSG00000302974.1	1	FALSE	0	0	Inactive	Inactive
132959	ENSG00000302975.1	1	FALSE	0	0	Inactive	Inactive
132960	ENSG00000302976.1	1	FALSE	0	0	Inactive	Inactive
132961	ENSG00000302977.1	1	FALSE	0	0	Inactive	Inactive
132963	ENSG00000302978.1	1	FALSE	0	0	Inactive	Inactive
132964	ENSG00000302979.1	1	FALSE	0	0	Inactive	Inactive
132965	ENSG00000302980.1	1	FALSE	0	0	Inactive	Inactive
132966	ENSG00000302981.1	1	FALSE	0	0	Inactive	Inactive
132967	ENSG00000302982.1	3	FALSE	0	0.291381	Inactive	Multipromoter.Singleactive
132968	ENSG00000302982.1	2	FALSE	0.291381	0.291381	Major	Multipromoter.Singleactive
132969	ENSG00000302982.1	1	FALSE	0	0.291381	Inactive	Multipromoter.Singleactive
132970	ENSG00000302983.1	1	FALSE	0	0	Inactive	Inactive
132971	ENSG00000302984.1	1	FALSE	0.144358	0.144358	Inactive	Inactive
132972	ENSG00000302985.1	1	FALSE	0	0	Inactive	Inactive
132973	ENSG00000302986.1	1	FALSE	0	0	Inactive	Inactive
132974	ENSG00000302987.1	1	FALSE	0.136845	0.136845	Inactive	Inactive
132975	ENSG00000302988.1	1	FALSE	0	0	Inactive	Inactive
132977	ENSG00000302989.1	1	FALSE	0	0	Inactive	Inactive
132978	ENSG00000302990.1	1	FALSE	0	0	Inactive	Inactive
132979	ENSG00000302991.1	1	FALSE	0.136845	0.136845	Inactive	Inactive
132980	ENSG00000302992.1	1	FALSE	0	0	Inactive	Inactive
132982	ENSG00000302993.1	1	FALSE	0	0	Inactive	Inactive
132983	ENSG00000302994.1	1	FALSE	0	0	Inactive	Inactive
132984	ENSG00000302995.1	1	FALSE	0	0	Inactive	Inactive
132985	ENSG00000302996.1	1	FALSE	0	0	Inactive	Inactive
132986	ENSG00000302997.1	3	FALSE	0	0	Inactive	Inactive
132987	ENSG00000302997.1	2	FALSE	0	0	Inactive	Inactive
132988	ENSG00000302997.1	1	FALSE	0	0	Inactive	Inactive
132989	ENSG00000302998.1	1	FALSE	0	0	Inactive	Inactive
132990	ENSG00000302999.1	3	FALSE	0	0	Inactive	Inactive
132991	ENSG00000302999.1	2	FALSE	0	0	Inactive	Inactive
132992	ENSG00000302999.1	1	FALSE	0	0	Inactive	Inactive
132993	ENSG00000303000.1	1	FALSE	0	0	Inactive	Inactive
132994	ENSG00000303001.1	1	FALSE	0	0	Inactive	Inactive
132995	ENSG00000303002.1	1	FALSE	0	0	Inactive	Inactive
132996	ENSG00000303003.1	1	FALSE	0	0	Inactive	Inactive
132997	ENSG00000303004.1	1	FALSE	0	0	Inactive	Inactive
132998	ENSG00000303005.1	1	FALSE	0	0	Inactive	Inactive
132999	ENSG00000303006.1	1	FALSE	0	0	Inactive	Inactive
133000	ENSG00000303007.1	1	FALSE	0	0	Inactive	Inactive
133001	ENSG00000303008.1	1	FALSE	0	0	Inactive	Inactive
133002	ENSG00000303009.1	2	FALSE	0	0	Inactive	Inactive
133003	ENSG00000303009.1	1	FALSE	0	0	Inactive	Inactive
133004	ENSG00000303010.1	1	FALSE	0	0	Inactive	Inactive
133005	ENSG00000303011.1	1	FALSE	0	0	Inactive	Inactive
133006	ENSG00000303012.1	1	FALSE	0	0	Inactive	Inactive
133007	ENSG00000303013.1	1	FALSE	0	0	Inactive	Inactive
133008	ENSG00000303014.1	1	FALSE	0	0	Inactive	Inactive
133009	ENSG00000303015.1	1	FALSE	0	0	Inactive	Inactive
133010	ENSG00000303016.1	1	FALSE	0.541699	0.541699	Major	Singlepromoter.Singleactive
133011	ENSG00000303017.1	1	FALSE	0	0	Inactive	Inactive
133012	ENSG00000303018.1	1	FALSE	0	0	Inactive	Inactive
133013	ENSG00000303019.1	1	FALSE	0	0	Inactive	Inactive
133014	ENSG00000303020.1	1	FALSE	0	0	Inactive	Inactive
133015	ENSG00000303021.1	1	FALSE	0	0	Inactive	Inactive
133016	ENSG00000303022.1	1	FALSE	0	0	Inactive	Inactive
133017	ENSG00000303023.1	1	FALSE	0.141436	0.141436	Inactive	Inactive
133018	ENSG00000303024.1	1	FALSE	0	0	Inactive	Inactive
133019	ENSG00000303025.1	1	FALSE	0	0	Inactive	Inactive
133020	ENSG00000303026.1	1	FALSE	0	0	Inactive	Inactive
133021	ENSG00000303027.1	1	FALSE	0	0	Inactive	Inactive
133022	ENSG00000303029.1	1	FALSE	0	0	Inactive	Inactive
133023	ENSG00000303030.1	1	FALSE	0	0	Inactive	Inactive
133024	ENSG00000303031.1	1	FALSE	0	0	Inactive	Inactive
133025	ENSG00000303032.1	1	FALSE	0	0	Inactive	Inactive
133026	ENSG00000303033.1	1	FALSE	0	0	Inactive	Inactive
133027	ENSG00000303034.1	2	FALSE	0	0	Inactive	Inactive
133028	ENSG00000303034.1	1	FALSE	0	0	Inactive	Inactive
133029	ENSG00000303035.1	1	FALSE	0.361325	0.361325	Major	Singlepromoter.Singleactive
133030	ENSG00000303036.1	1	FALSE	0	0	Inactive	Inactive
133031	ENSG00000303037.1	1	FALSE	0	0	Inactive	Inactive
133032	ENSG00000303037.1	2	FALSE	0	0	Inactive	Inactive
133033	ENSG00000303037.1	3	FALSE	0	0	Inactive	Inactive
133035	ENSG00000303038.1	1	FALSE	0.141436	0.365961	Inactive	Inactive
133036	ENSG00000303038.1	2	FALSE	0.224526	0.365961	Inactive	Inactive
133037	ENSG00000303039.1	1	FALSE	0	0	Inactive	Inactive
133038	ENSG00000303040.1	1	FALSE	0	0	Inactive	Inactive
133039	ENSG00000303041.1	1	FALSE	0.768398	0.768398	Major	Singlepromoter.Singleactive
133040	ENSG00000303042.1	1	FALSE	0	0	Inactive	Inactive
133041	ENSG00000303043.1	1	FALSE	0	0	Inactive	Inactive
133042	ENSG00000303044.1	1	FALSE	0.141436	0.141436	Inactive	Inactive
133043	ENSG00000303044.1	2	FALSE	0	0.141436	Inactive	Inactive
133044	ENSG00000303045.1	1	FALSE	0	0	Inactive	Inactive
133045	ENSG00000303046.1	1	FALSE	0	0	Inactive	Inactive
133046	ENSG00000303047.1	1	FALSE	0	0	Inactive	Inactive
133047	ENSG00000303048.1	1	FALSE	0	0	Inactive	Inactive
133048	ENSG00000303049.1	1	FALSE	0	0	Inactive	Inactive
133049	ENSG00000303050.1	1	FALSE	0	0	Inactive	Inactive
133052	ENSG00000303052.1	1	FALSE	0	0	Inactive	Inactive
133053	ENSG00000303053.1	1	FALSE	0	0	Inactive	Inactive
133054	ENSG00000303054.1	1	FALSE	0	0	Inactive	Inactive
133055	ENSG00000303055.1	1	FALSE	0	0	Inactive	Inactive
133056	ENSG00000303056.1	1	FALSE	0.431972	0.431972	Major	Singlepromoter.Singleactive
133057	ENSG00000303057.1	1	FALSE	0	0	Inactive	Inactive
133058	ENSG00000303058.1	1	FALSE	0.271222	0.271222	Major	Singlepromoter.Singleactive
133059	ENSG00000303059.1	1	FALSE	0	0	Inactive	Inactive
133060	ENSG00000303060.1	1	FALSE	0.277242	0.277242	Major	Singlepromoter.Singleactive
133061	ENSG00000303061.1	1	FALSE	0	0	Inactive	Inactive
133062	ENSG00000303062.1	1	FALSE	0	0	Inactive	Inactive
133063	ENSG00000303062.1	2	FALSE	0	0	Inactive	Inactive
133064	ENSG00000303063.1	1	FALSE	0	0	Inactive	Inactive
133065	ENSG00000303064.1	1	FALSE	0	0	Inactive	Inactive
133066	ENSG00000303065.1	1	FALSE	0	0	Inactive	Inactive
133067	ENSG00000303066.1	1	FALSE	0	0	Inactive	Inactive
133068	ENSG00000303067.1	1	FALSE	0	0	Inactive	Inactive
133070	ENSG00000303067.1	2	FALSE	0	0	Inactive	Inactive
133071	ENSG00000303067.1	3	FALSE	0	0	Inactive	Inactive
133072	ENSG00000303067.1	4	FALSE	0	0	Inactive	Inactive
133073	ENSG00000303067.1	5	FALSE	0	0	Inactive	Inactive
133074	ENSG00000303068.1	1	FALSE	0	0	Inactive	Inactive
133076	ENSG00000303070.1	1	FALSE	0	0	Inactive	Inactive
133077	ENSG00000303071.1	1	FALSE	0	0.294304	Inactive	Multipromoter.Singleactive
133078	ENSG00000303071.1	2	FALSE	0.294304	0.294304	Major	Multipromoter.Singleactive
133080	ENSG00000303072.1	1	FALSE	0	0	Inactive	Inactive
133081	ENSG00000303073.1	1	FALSE	0	0	Inactive	Inactive
133082	ENSG00000303074.1	1	FALSE	0	0	Inactive	Inactive
133083	ENSG00000303074.1	2	FALSE	0	0	Inactive	Inactive
133084	ENSG00000303075.1	1	FALSE	0	0	Inactive	Inactive
133085	ENSG00000303076.1	1	FALSE	0	0	Inactive	Inactive
133086	ENSG00000303077.1	1	FALSE	0.136845	0.136845	Inactive	Inactive
133087	ENSG00000303078.1	1	FALSE	0	0	Inactive	Inactive
133088	ENSG00000303079.1	1	FALSE	0	0	Inactive	Inactive
133089	ENSG00000303080.1	1	FALSE	0.492242	0.492242	Major	Singlepromoter.Singleactive
133090	ENSG00000303081.1	1	FALSE	0	0	Inactive	Inactive
133091	ENSG00000303082.1	1	FALSE	0	0	Inactive	Inactive
133094	ENSG00000303085.1	1	FALSE	0	0	Inactive	Inactive
133096	ENSG00000303086.1	3	FALSE	0	0	Inactive	Inactive
133097	ENSG00000303086.1	2	FALSE	0	0	Inactive	Inactive
133098	ENSG00000303086.1	1	FALSE	0	0	Inactive	Inactive
133099	ENSG00000303087.1	1	FALSE	0	0	Inactive	Inactive
133100	ENSG00000303088.1	1	FALSE	0	2.29312	Inactive	Multipromoter.Singleactive
133101	ENSG00000303088.1	2	FALSE	2.29312	2.29312	Major	Multipromoter.Singleactive
133102	ENSG00000303089.1	1	FALSE	0	0	Inactive	Inactive
133103	ENSG00000303090.1	1	FALSE	0	0	Inactive	Inactive
133105	ENSG00000303091.1	1	FALSE	0	0	Inactive	Inactive
133106	ENSG00000303092.1	1	FALSE	0	0	Inactive	Inactive
133107	ENSG00000303093.1	1	FALSE	0.135806	0.135806	Inactive	Inactive
133108	ENSG00000303094.1	1	FALSE	0	0	Inactive	Inactive
133109	ENSG00000303095.1	1	FALSE	0	0	Inactive	Inactive
133110	ENSG00000303096.1	1	FALSE	0	0	Inactive	Inactive
133111	ENSG00000303097.1	1	FALSE	0	0	Inactive	Inactive
133112	ENSG00000303098.1	1	FALSE	0	0	Inactive	Inactive
133113	ENSG00000303099.1	1	FALSE	0	0	Inactive	Inactive
133114	ENSG00000303100.1	1	FALSE	0	0	Inactive	Inactive
133115	ENSG00000303101.1	1	FALSE	0	0	Inactive	Inactive
133116	ENSG00000303102.1	1	FALSE	0	0	Inactive	Inactive
133117	ENSG00000303103.1	1	FALSE	0	0	Inactive	Inactive
133118	ENSG00000303104.1	1	FALSE	0	0	Inactive	Inactive
133119	ENSG00000303104.1	2	FALSE	0	0	Inactive	Inactive
133121	ENSG00000303104.1	3	FALSE	0	0	Inactive	Inactive
133123	ENSG00000303104.1	4	FALSE	0	0	Inactive	Inactive
133124	ENSG00000303105.1	1	FALSE	0.36137	0.36137	Major	Singlepromoter.Singleactive
133125	ENSG00000303106.1	1	FALSE	0	0	Inactive	Inactive
133126	ENSG00000303107.1	1	FALSE	0	0	Inactive	Inactive
133127	ENSG00000303108.1	1	FALSE	0	0	Inactive	Inactive
133128	ENSG00000303109.1	1	FALSE	0	0	Inactive	Inactive
133129	ENSG00000303110.1	1	FALSE	0	0	Inactive	Inactive
133130	ENSG00000303111.1	1	FALSE	0	0	Inactive	Inactive
133131	ENSG00000303112.1	1	FALSE	0.300756	0.300756	Major	Singlepromoter.Singleactive
133132	ENSG00000303113.1	1	FALSE	0	0	Inactive	Inactive
133133	ENSG00000303114.1	1	FALSE	0	0	Inactive	Inactive
133134	ENSG00000303115.1	2	FALSE	0	0	Inactive	Inactive
133135	ENSG00000303115.1	1	FALSE	0	0	Inactive	Inactive
133137	ENSG00000303117.1	1	FALSE	0	0	Inactive	Inactive
133138	ENSG00000303117.1	2	FALSE	0	0	Inactive	Inactive
133139	ENSG00000303117.1	3	FALSE	0	0	Inactive	Inactive
133140	ENSG00000303118.1	1	FALSE	0	0	Inactive	Inactive
133141	ENSG00000303119.1	1	FALSE	0	0	Inactive	Inactive
133142	ENSG00000303120.1	1	FALSE	0	0	Inactive	Inactive
133143	ENSG00000303120.1	2	FALSE	0	0	Inactive	Inactive
133147	ENSG00000303121.1	1	FALSE	0	0	Inactive	Inactive
133148	ENSG00000303122.1	3	FALSE	0	0	Inactive	Inactive
133149	ENSG00000303122.1	2	FALSE	0	0	Inactive	Inactive
133150	ENSG00000303122.1	1	FALSE	0	0	Inactive	Inactive
133151	ENSG00000303123.1	1	FALSE	0	0	Inactive	Inactive
133152	ENSG00000303124.1	1	FALSE	0	0	Inactive	Inactive
133153	ENSG00000303125.1	1	FALSE	0	0	Inactive	Inactive
133154	ENSG00000303126.1	1	FALSE	0	0	Inactive	Inactive
133155	ENSG00000303127.1	1	FALSE	0	0	Inactive	Inactive
133156	ENSG00000303128.1	1	FALSE	0	0	Inactive	Inactive
133158	ENSG00000303130.1	1	FALSE	0	0	Inactive	Inactive
133159	ENSG00000303131.1	1	FALSE	0	0	Inactive	Inactive
133160	ENSG00000303132.1	1	FALSE	0	0	Inactive	Inactive
133161	ENSG00000303133.1	3	FALSE	0	0	Inactive	Inactive
133162	ENSG00000303133.1	2	FALSE	0	0	Inactive	Inactive
133163	ENSG00000303133.1	1	FALSE	0	0	Inactive	Inactive
133164	ENSG00000303134.1	1	FALSE	1.30715	1.30715	Major	Singlepromoter.Singleactive
133165	ENSG00000303135.1	1	FALSE	0	0	Inactive	Inactive
133166	ENSG00000303136.1	1	FALSE	0	0	Inactive	Inactive
133167	ENSG00000303137.1	1	FALSE	0.265634	0.265634	Major	Singlepromoter.Singleactive
133168	ENSG00000303138.1	2	FALSE	0	0	Inactive	Inactive
133169	ENSG00000303138.1	1	FALSE	0	0	Inactive	Inactive
133170	ENSG00000303139.1	1	FALSE	0	0	Inactive	Inactive
133171	ENSG00000303140.1	2	FALSE	0	0	Inactive	Inactive
133172	ENSG00000303140.1	1	FALSE	0	0	Inactive	Inactive
133173	ENSG00000303141.1	1	FALSE	0	0	Inactive	Inactive
133174	ENSG00000303142.1	1	FALSE	0	0	Inactive	Inactive
133175	ENSG00000303143.1	1	FALSE	0	0	Inactive	Inactive
133176	ENSG00000303144.1	1	FALSE	0	0	Inactive	Inactive
133177	ENSG00000303145.1	1	FALSE	0	0	Inactive	Inactive
133178	ENSG00000303146.1	1	FALSE	0	0	Inactive	Inactive
133179	ENSG00000303147.1	1	FALSE	0	0	Inactive	Inactive
133180	ENSG00000303148.1	1	FALSE	0	0	Inactive	Inactive
133181	ENSG00000303149.1	1	FALSE	0	0	Inactive	Inactive
133182	ENSG00000303150.1	1	FALSE	0	0	Inactive	Inactive
133183	ENSG00000303151.1	1	FALSE	0	0	Inactive	Inactive
133184	ENSG00000303152.1	1	FALSE	0	0	Inactive	Inactive
133185	ENSG00000303153.1	1	FALSE	0	0	Inactive	Inactive
133186	ENSG00000303155.1	1	FALSE	0	0	Inactive	Inactive
133187	ENSG00000303156.1	1	FALSE	0	0	Inactive	Inactive
133188	ENSG00000303157.1	1	FALSE	0	0	Inactive	Inactive
133189	ENSG00000303158.1	1	FALSE	0	0	Inactive	Inactive
133190	ENSG00000303159.1	1	FALSE	0	0	Inactive	Inactive
133191	ENSG00000303160.1	1	FALSE	0	0	Inactive	Inactive
133192	ENSG00000303161.1	1	FALSE	0	0	Inactive	Inactive
133193	ENSG00000303162.1	1	FALSE	0	0	Inactive	Inactive
133194	ENSG00000303163.1	1	FALSE	0	0	Inactive	Inactive
133195	ENSG00000303164.1	1	FALSE	0	0	Inactive	Inactive
133196	ENSG00000303165.1	1	FALSE	0	0	Inactive	Inactive
133197	ENSG00000303166.1	1	FALSE	0	0	Inactive	Inactive
133198	ENSG00000303167.1	3	FALSE	0	0	Inactive	Inactive
133199	ENSG00000303167.1	2	FALSE	0	0	Inactive	Inactive
133200	ENSG00000303167.1	1	FALSE	0	0	Inactive	Inactive
133201	ENSG00000303168.1	1	FALSE	0	0	Inactive	Inactive
133202	ENSG00000303169.1	1	FALSE	0	0	Inactive	Inactive
133203	ENSG00000303170.1	1	FALSE	0	0	Inactive	Inactive
133204	ENSG00000303171.1	1	FALSE	0	0	Inactive	Inactive
133205	ENSG00000303172.1	1	FALSE	0	0	Inactive	Inactive
133206	ENSG00000303174.1	1	FALSE	0	0	Inactive	Inactive
133207	ENSG00000303175.1	1	FALSE	0	0	Inactive	Inactive
133208	ENSG00000303176.1	1	FALSE	0	0	Inactive	Inactive
133209	ENSG00000303177.1	1	FALSE	0	0	Inactive	Inactive
133210	ENSG00000303178.1	1	FALSE	0	0	Inactive	Inactive
133211	ENSG00000303179.1	1	FALSE	0	0	Inactive	Inactive
133212	ENSG00000303180.1	1	FALSE	0	0	Inactive	Inactive
133213	ENSG00000303181.1	1	FALSE	3.96181	3.96181	Major	Singlepromoter.Singleactive
133214	ENSG00000303182.1	1	FALSE	0	1.11901	Inactive	Multipromoter.Singleactive
133215	ENSG00000303182.1	2	FALSE	1.11901	1.11901	Major	Multipromoter.Singleactive
133217	ENSG00000303182.1	3	FALSE	0	1.11901	Inactive	Multipromoter.Singleactive
133218	ENSG00000303183.1	1	FALSE	0	0	Inactive	Inactive
133219	ENSG00000303184.1	1	FALSE	0	0	Inactive	Inactive
133220	ENSG00000303184.1	2	FALSE	0	0	Inactive	Inactive
133222	ENSG00000303185.1	1	FALSE	0	0	Inactive	Inactive
133223	ENSG00000303186.1	9	FALSE	0	0	Inactive	Inactive
133224	ENSG00000303186.1	8	FALSE	0	0	Inactive	Inactive
133225	ENSG00000303186.1	7	FALSE	0	0	Inactive	Inactive
133226	ENSG00000303186.1	6	FALSE	0	0	Inactive	Inactive
133227	ENSG00000303186.1	5	FALSE	0	0	Inactive	Inactive
133228	ENSG00000303186.1	4	FALSE	0	0	Inactive	Inactive
133229	ENSG00000303186.1	3	FALSE	0	0	Inactive	Inactive
133230	ENSG00000303186.1	2	FALSE	0	0	Inactive	Inactive
133231	ENSG00000303186.1	1	FALSE	0	0	Inactive	Inactive
133232	ENSG00000303187.1	1	FALSE	0	0	Inactive	Inactive
133233	ENSG00000303188.1	1	FALSE	0	0	Inactive	Inactive
133234	ENSG00000303189.1	1	FALSE	0	0	Inactive	Inactive
133235	ENSG00000303190.1	1	FALSE	0	0	Inactive	Inactive
133236	ENSG00000303191.1	1	FALSE	0	0	Inactive	Inactive
133237	ENSG00000303192.1	1	FALSE	0	0	Inactive	Inactive
133238	ENSG00000303193.1	1	FALSE	0	0	Inactive	Inactive
133239	ENSG00000303194.1	1	FALSE	0	0	Inactive	Inactive
133240	ENSG00000303195.1	1	FALSE	0.121276	0.121276	Inactive	Inactive
133241	ENSG00000303196.1	1	FALSE	0	0	Inactive	Inactive
133242	ENSG00000303197.1	1	FALSE	0.144358	0.144358	Inactive	Inactive
133243	ENSG00000303198.1	1	FALSE	0	0	Inactive	Inactive
133246	ENSG00000303199.1	1	FALSE	0	0	Inactive	Inactive
133247	ENSG00000303200.1	3	FALSE	0	0	Inactive	Inactive
133249	ENSG00000303200.1	2	FALSE	0	0	Inactive	Inactive
133250	ENSG00000303200.1	1	FALSE	0	0	Inactive	Inactive
133251	ENSG00000303201.1	1	FALSE	0	0	Inactive	Inactive
133252	ENSG00000303202.1	1	FALSE	0	0	Inactive	Inactive
133253	ENSG00000303203.1	1	FALSE	0	0	Inactive	Inactive
133254	ENSG00000303204.1	1	FALSE	0	0	Inactive	Inactive
133256	ENSG00000303205.1	2	FALSE	0	0.291381	Inactive	Multipromoter.Singleactive
133257	ENSG00000303205.1	1	FALSE	0.291381	0.291381	Major	Multipromoter.Singleactive
133258	ENSG00000303206.1	1	FALSE	0	0	Inactive	Inactive
133259	ENSG00000303207.1	1	FALSE	0	0	Inactive	Inactive
133260	ENSG00000303208.1	1	FALSE	0	0	Inactive	Inactive
133261	ENSG00000303209.1	1	FALSE	0	0	Inactive	Inactive
133262	ENSG00000303210.1	1	FALSE	0	0	Inactive	Inactive
133263	ENSG00000303211.1	1	FALSE	0	0	Inactive	Inactive
133264	ENSG00000303212.1	1	FALSE	0	0	Inactive	Inactive
133265	ENSG00000303213.1	1	FALSE	0	0	Inactive	Inactive
133266	ENSG00000303214.1	1	FALSE	0.329425	0.329425	Major	Singlepromoter.Singleactive
133267	ENSG00000303215.1	1	FALSE	0	0	Inactive	Inactive
133268	ENSG00000303216.1	1	FALSE	0	0	Inactive	Inactive
133269	ENSG00000303217.1	1	FALSE	0	0	Inactive	Inactive
133270	ENSG00000303218.1	1	FALSE	0	0	Inactive	Inactive
133272	ENSG00000303219.1	1	FALSE	0	0	Inactive	Inactive
133273	ENSG00000303220.1	1	FALSE	0.197115	0.197115	Inactive	Inactive
133274	ENSG00000303222.1	1	FALSE	0	0	Inactive	Inactive
133275	ENSG00000303223.1	1	FALSE	0	0	Inactive	Inactive
133276	ENSG00000303224.1	1	FALSE	0	0	Inactive	Inactive
133277	ENSG00000303224.1	2	FALSE	0	0	Inactive	Inactive
133278	ENSG00000303225.1	1	FALSE	0	0	Inactive	Inactive
133279	ENSG00000303226.1	1	FALSE	0	0	Inactive	Inactive
133280	ENSG00000303227.1	1	FALSE	0.294304	0.294304	Major	Singlepromoter.Singleactive
133281	ENSG00000303228.1	1	FALSE	0	0	Inactive	Inactive
133282	ENSG00000303229.1	1	FALSE	0	0	Inactive	Inactive
133283	ENSG00000303230.1	2	FALSE	0	0	Inactive	Inactive
133284	ENSG00000303230.1	1	FALSE	0	0	Inactive	Inactive
133285	ENSG00000303231.1	1	FALSE	0	0	Inactive	Inactive
133286	ENSG00000303232.1	2	FALSE	0.718896	0.718896	Major	Multipromoter.Singleactive
133287	ENSG00000303232.1	1	FALSE	0	0.718896	Inactive	Multipromoter.Singleactive
133288	ENSG00000303233.1	1	FALSE	0.553188	0.553188	Major	Singlepromoter.Singleactive
133289	ENSG00000303234.1	1	FALSE	0	0	Inactive	Inactive
133290	ENSG00000303235.1	1	FALSE	0	0	Inactive	Inactive
133291	ENSG00000303235.1	2	FALSE	0	0	Inactive	Inactive
133292	ENSG00000303235.1	3	FALSE	0	0	Inactive	Inactive
133293	ENSG00000303236.1	1	FALSE	0	0	Inactive	Inactive
133294	ENSG00000303237.1	1	FALSE	0	0	Inactive	Inactive
133295	ENSG00000303238.1	1	FALSE	0	0	Inactive	Inactive
133296	ENSG00000303239.1	1	FALSE	0	0	Inactive	Inactive
133298	ENSG00000303241.1	1	FALSE	0	0	Inactive	Inactive
133299	ENSG00000303242.1	1	FALSE	0	0	Inactive	Inactive
133300	ENSG00000303243.1	1	FALSE	0	0	Inactive	Inactive
133301	ENSG00000303243.1	2	FALSE	0	0	Inactive	Inactive
133302	ENSG00000303244.1	1	FALSE	0	0	Inactive	Inactive
133303	ENSG00000303245.1	1	FALSE	0.149946	0.149946	Inactive	Inactive
133304	ENSG00000303246.1	1	FALSE	0	0	Inactive	Inactive
133305	ENSG00000303247.1	1	FALSE	0	0	Inactive	Inactive
133306	ENSG00000303248.1	1	FALSE	0	0	Inactive	Inactive
133307	ENSG00000303249.1	1	FALSE	0	0	Inactive	Inactive
133308	ENSG00000303250.1	1	FALSE	0	0	Inactive	Inactive
133309	ENSG00000303251.1	1	FALSE	0	0	Inactive	Inactive
133311	ENSG00000303251.1	2	FALSE	0	0	Inactive	Inactive
133312	ENSG00000303252.1	1	FALSE	0	0	Inactive	Inactive
133313	ENSG00000303254.1	1	FALSE	0	0	Inactive	Inactive
133315	ENSG00000303255.1	2	FALSE	0	0	Inactive	Inactive
133316	ENSG00000303255.1	1	FALSE	0	0	Inactive	Inactive
133317	ENSG00000303256.1	1	FALSE	0	0	Inactive	Inactive
133318	ENSG00000303257.1	1	FALSE	0	0	Inactive	Inactive
133319	ENSG00000303258.1	2	FALSE	0.144358	0.144358	Inactive	Inactive
133320	ENSG00000303258.1	1	FALSE	0	0.144358	Inactive	Inactive
133321	ENSG00000303259.1	1	FALSE	0	0	Inactive	Inactive
133322	ENSG00000303260.1	3	FALSE	0	0	Inactive	Inactive
133323	ENSG00000303260.1	2	FALSE	0	0	Inactive	Inactive
133324	ENSG00000303260.1	1	FALSE	0	0	Inactive	Inactive
133325	ENSG00000303261.1	1	FALSE	0	0	Inactive	Inactive
133327	ENSG00000303262.1	1	FALSE	0	0	Inactive	Inactive
133328	ENSG00000303263.1	1	FALSE	0	0	Inactive	Inactive
133329	ENSG00000303263.1	2	FALSE	0	0	Inactive	Inactive
133330	ENSG00000303264.1	1	FALSE	0	0	Inactive	Inactive
133331	ENSG00000303265.1	1	FALSE	0	0	Inactive	Inactive
133332	ENSG00000303266.1	3	FALSE	0	0	Inactive	Inactive
133333	ENSG00000303266.1	2	FALSE	0	0	Inactive	Inactive
133334	ENSG00000303266.1	1	FALSE	0	0	Inactive	Inactive
133335	ENSG00000303267.1	1	FALSE	0	0	Inactive	Inactive
133336	ENSG00000303268.1	1	FALSE	0	0	Inactive	Inactive
133337	ENSG00000303268.1	2	FALSE	0	0	Inactive	Inactive
133338	ENSG00000303269.1	1	FALSE	0	0	Inactive	Inactive
133339	ENSG00000303269.1	2	FALSE	0	0	Inactive	Inactive
133340	ENSG00000303270.1	1	FALSE	0	0	Inactive	Inactive
133341	ENSG00000303271.1	1	FALSE	0	0	Inactive	Inactive
133342	ENSG00000303272.1	2	FALSE	0	0	Inactive	Inactive
133343	ENSG00000303272.1	1	FALSE	0	0	Inactive	Inactive
133344	ENSG00000303273.1	1	FALSE	0	0	Inactive	Inactive
133345	ENSG00000303274.1	1	FALSE	0	0	Inactive	Inactive
133346	ENSG00000303275.1	1	FALSE	0	0	Inactive	Inactive
133347	ENSG00000303276.1	1	FALSE	0	0	Inactive	Inactive
133348	ENSG00000303277.1	1	FALSE	0	0	Inactive	Inactive
133349	ENSG00000303278.1	1	FALSE	0	0	Inactive	Inactive
133350	ENSG00000303279.1	1	FALSE	0	0	Inactive	Inactive
133351	ENSG00000303280.1	1	FALSE	0	0	Inactive	Inactive
133352	ENSG00000303281.1	1	FALSE	0	0	Inactive	Inactive
133353	ENSG00000303281.1	2	FALSE	0	0	Inactive	Inactive
133354	ENSG00000303282.1	1	FALSE	0	0	Inactive	Inactive
133355	ENSG00000303283.1	1	FALSE	0	0	Inactive	Inactive
133356	ENSG00000303284.1	1	FALSE	0.141436	0.141436	Inactive	Inactive
133357	ENSG00000303285.1	1	FALSE	0	0	Inactive	Inactive
133358	ENSG00000303286.1	1	FALSE	0	0	Inactive	Inactive
133359	ENSG00000303287.1	3	FALSE	0	0	Inactive	Inactive
133360	ENSG00000303287.1	2	FALSE	0	0	Inactive	Inactive
133361	ENSG00000303287.1	1	FALSE	0	0	Inactive	Inactive
133362	ENSG00000303288.1	1	FALSE	0	0	Inactive	Inactive
133363	ENSG00000303289.1	1	FALSE	0	0	Inactive	Inactive
133364	ENSG00000303290.1	1	FALSE	2.91064	2.91064	Major	Singlepromoter.Singleactive
133365	ENSG00000303291.1	2	FALSE	0	0	Inactive	Inactive
133366	ENSG00000303291.1	1	FALSE	0	0	Inactive	Inactive
133367	ENSG00000303292.1	1	FALSE	0	0	Inactive	Inactive
133368	ENSG00000303292.1	2	FALSE	0	0	Inactive	Inactive
133369	ENSG00000303292.1	3	FALSE	0	0	Inactive	Inactive
133371	ENSG00000303293.1	1	FALSE	0	0	Inactive	Inactive
133373	ENSG00000303294.1	1	FALSE	0	0	Inactive	Inactive
133374	ENSG00000303295.1	2	FALSE	0	0	Inactive	Inactive
133375	ENSG00000303295.1	1	FALSE	0	0	Inactive	Inactive
133376	ENSG00000303296.1	1	FALSE	0	0	Inactive	Inactive
133377	ENSG00000303297.1	1	FALSE	0	0	Inactive	Inactive
133378	ENSG00000303298.1	1	FALSE	0	0	Inactive	Inactive
133379	ENSG00000303299.1	1	FALSE	0	0	Inactive	Inactive
133380	ENSG00000303300.1	1	FALSE	0	0	Inactive	Inactive
133381	ENSG00000303301.1	1	FALSE	0	0	Inactive	Inactive
133382	ENSG00000303302.1	1	FALSE	0	0	Inactive	Inactive
133383	ENSG00000303303.1	1	FALSE	0	0	Inactive	Inactive
133384	ENSG00000303304.1	1	FALSE	0	0	Inactive	Inactive
133385	ENSG00000303305.1	1	FALSE	0	0	Inactive	Inactive
133386	ENSG00000303306.1	2	FALSE	0	0	Inactive	Inactive
133387	ENSG00000303306.1	1	FALSE	0	0	Inactive	Inactive
133388	ENSG00000303307.1	1	FALSE	0	0	Inactive	Inactive
133389	ENSG00000303308.1	1	FALSE	0.608565	0.608565	Major	Singlepromoter.Singleactive
133390	ENSG00000303309.1	1	FALSE	0	0	Inactive	Inactive
133391	ENSG00000303310.1	1	FALSE	0	0	Inactive	Inactive
133392	ENSG00000303311.1	2	FALSE	0	0	Inactive	Inactive
133393	ENSG00000303311.1	1	FALSE	0	0	Inactive	Inactive
133394	ENSG00000303312.1	1	FALSE	0	0	Inactive	Inactive
133395	ENSG00000303313.1	1	FALSE	0	0	Inactive	Inactive
133396	ENSG00000303314.1	1	FALSE	0	0	Inactive	Inactive
133397	ENSG00000303314.1	2	FALSE	0	0	Inactive	Inactive
133398	ENSG00000303315.1	1	FALSE	0	0	Inactive	Inactive
133399	ENSG00000303316.1	1	FALSE	0	0	Inactive	Inactive
133400	ENSG00000303317.1	1	FALSE	0	0	Inactive	Inactive
133401	ENSG00000303317.1	2	FALSE	0	0	Inactive	Inactive
133402	ENSG00000303318.1	4	FALSE	0	0	Inactive	Inactive
133403	ENSG00000303318.1	3	FALSE	0	0	Inactive	Inactive
133404	ENSG00000303318.1	2	FALSE	0	0	Inactive	Inactive
133405	ENSG00000303318.1	1	FALSE	0	0	Inactive	Inactive
133406	ENSG00000303319.1	1	FALSE	0	2.47243	Inactive	Multipromoter.Singleactive
133407	ENSG00000303319.1	2	FALSE	0	2.47243	Inactive	Multipromoter.Singleactive
133409	ENSG00000303319.1	3	FALSE	0.135806	2.47243	Inactive	Multipromoter.Singleactive
133410	ENSG00000303319.1	4	FALSE	0	2.47243	Inactive	Multipromoter.Singleactive
133411	ENSG00000303319.1	5	FALSE	2.33663	2.47243	Major	Multipromoter.Singleactive
133412	ENSG00000303319.1	6	FALSE	0	2.47243	Inactive	Multipromoter.Singleactive
133414	ENSG00000303320.1	2	FALSE	0.285794	0.285794	Major	Multipromoter.Singleactive
133415	ENSG00000303320.1	1	FALSE	0	0.285794	Inactive	Multipromoter.Singleactive
133416	ENSG00000303321.1	1	FALSE	0	0	Inactive	Inactive
133417	ENSG00000303322.1	1	FALSE	0	0	Inactive	Inactive
133418	ENSG00000303323.1	1	FALSE	0	0	Inactive	Inactive
133420	ENSG00000303324.1	3	FALSE	0	0	Inactive	Inactive
133421	ENSG00000303324.1	2	FALSE	0	0	Inactive	Inactive
133422	ENSG00000303324.1	1	FALSE	0	0	Inactive	Inactive
133425	ENSG00000303325.1	1	FALSE	0	0	Inactive	Inactive
133426	ENSG00000303326.1	1	FALSE	0	0	Inactive	Inactive
133427	ENSG00000303327.1	1	FALSE	0	0	Inactive	Inactive
133428	ENSG00000303328.1	1	FALSE	0	0	Inactive	Inactive
133429	ENSG00000303329.1	1	FALSE	0	0	Inactive	Inactive
133430	ENSG00000303330.1	1	FALSE	0	0	Inactive	Inactive
133431	ENSG00000303331.1	1	FALSE	0	0	Inactive	Inactive
133432	ENSG00000303331.1	2	FALSE	0	0	Inactive	Inactive
133433	ENSG00000303332.1	1	FALSE	0	0	Inactive	Inactive
133434	ENSG00000303333.1	1	FALSE	0	0	Inactive	Inactive
133436	ENSG00000303335.1	1	FALSE	0	0	Inactive	Inactive
133437	ENSG00000303336.1	1	FALSE	0	0	Inactive	Inactive
133438	ENSG00000303337.1	1	FALSE	0	0	Inactive	Inactive
133439	ENSG00000303338.1	1	FALSE	0	0	Inactive	Inactive
133440	ENSG00000303339.1	1	FALSE	0	0	Inactive	Inactive
133441	ENSG00000303340.1	1	FALSE	0	0	Inactive	Inactive
133442	ENSG00000303341.1	1	FALSE	0.861126	0.861126	Major	Singlepromoter.Singleactive
133443	ENSG00000303342.1	1	FALSE	0	0	Inactive	Inactive
133444	ENSG00000303343.1	1	FALSE	0	0	Inactive	Inactive
133445	ENSG00000303344.1	1	FALSE	0	0	Inactive	Inactive
133446	ENSG00000303345.1	1	FALSE	0	0	Inactive	Inactive
133447	ENSG00000303346.1	1	FALSE	0	0	Inactive	Inactive
133448	ENSG00000303347.1	1	FALSE	0	0	Inactive	Inactive
133449	ENSG00000303348.1	1	FALSE	0	0	Inactive	Inactive
133450	ENSG00000303349.1	1	FALSE	0.141436	0.141436	Inactive	Inactive
133451	ENSG00000303350.1	1	FALSE	0	0	Inactive	Inactive
133452	ENSG00000303351.1	1	FALSE	0	0	Inactive	Inactive
133453	ENSG00000303352.1	1	FALSE	0	0	Inactive	Inactive
133454	ENSG00000303353.1	1	FALSE	0	0	Inactive	Inactive
133455	ENSG00000303354.1	1	FALSE	0	0	Inactive	Inactive
133456	ENSG00000303355.1	1	FALSE	0	0	Inactive	Inactive
133457	ENSG00000303356.1	1	FALSE	0	0	Inactive	Inactive
133458	ENSG00000303357.1	2	FALSE	0.281202	0.643927	Minor	Multipromoter.Multiactive
133459	ENSG00000303357.1	1	FALSE	0.362725	0.643927	Major	Multipromoter.Multiactive
133460	ENSG00000303358.1	1	FALSE	0	0	Inactive	Inactive
133461	ENSG00000303359.1	1	FALSE	0	0	Inactive	Inactive
133462	ENSG00000303360.1	2	FALSE	0	0	Inactive	Inactive
133463	ENSG00000303360.1	1	FALSE	0	0	Inactive	Inactive
133464	ENSG00000303361.1	1	FALSE	0	0	Inactive	Inactive
133465	ENSG00000303361.1	2	FALSE	0	0	Inactive	Inactive
133466	ENSG00000303361.1	3	FALSE	0	0	Inactive	Inactive
133468	ENSG00000303361.1	4	FALSE	0	0	Inactive	Inactive
133469	ENSG00000303361.1	5	FALSE	0	0	Inactive	Inactive
133471	ENSG00000303361.1	6	FALSE	0	0	Inactive	Inactive
133472	ENSG00000303362.1	1	FALSE	0	0	Inactive	Inactive
133473	ENSG00000303363.1	1	FALSE	0	0	Inactive	Inactive
133474	ENSG00000303364.1	1	FALSE	0	0	Inactive	Inactive
133475	ENSG00000303365.1	1	FALSE	0	0	Inactive	Inactive
133476	ENSG00000303366.1	3	FALSE	0	0	Inactive	Inactive
133477	ENSG00000303366.1	2	FALSE	0	0	Inactive	Inactive
133478	ENSG00000303366.1	1	FALSE	0	0	Inactive	Inactive
133479	ENSG00000303367.1	1	FALSE	0	0	Inactive	Inactive
133480	ENSG00000303368.1	1	FALSE	1.93999	1.93999	Major	Singlepromoter.Singleactive
133481	ENSG00000303369.1	1	FALSE	0.973763	0.973763	Major	Singlepromoter.Singleactive
133482	ENSG00000303370.1	1	FALSE	0	0	Inactive	Inactive
133483	ENSG00000303371.1	1	FALSE	0	0	Inactive	Inactive
133484	ENSG00000303372.1	1	FALSE	0	0	Inactive	Inactive
133485	ENSG00000303373.1	1	FALSE	0	0	Inactive	Inactive
133486	ENSG00000303374.1	1	FALSE	0	0	Inactive	Inactive
133487	ENSG00000303375.1	1	FALSE	0	0	Inactive	Inactive
133488	ENSG00000303376.1	1	FALSE	0	0	Inactive	Inactive
133489	ENSG00000303377.1	1	FALSE	0	0	Inactive	Inactive
133490	ENSG00000303378.1	1	FALSE	0	0	Inactive	Inactive
133491	ENSG00000303378.1	2	FALSE	0	0	Inactive	Inactive
133492	ENSG00000303379.1	1	FALSE	0	0	Inactive	Inactive
133493	ENSG00000303380.1	1	FALSE	0	0	Inactive	Inactive
133495	ENSG00000303381.1	4	FALSE	0	0	Inactive	Inactive
133496	ENSG00000303381.1	3	FALSE	0	0	Inactive	Inactive
133497	ENSG00000303381.1	2	FALSE	0	0	Inactive	Inactive
133498	ENSG00000303381.1	1	FALSE	0	0	Inactive	Inactive
133499	ENSG00000303382.1	1	FALSE	0	0.121276	Inactive	Inactive
133500	ENSG00000303382.1	2	FALSE	0.121276	0.121276	Inactive	Inactive
133501	ENSG00000303383.1	1	FALSE	0	0	Inactive	Inactive
133502	ENSG00000303384.1	1	FALSE	0	0	Inactive	Inactive
133504	ENSG00000303385.1	1	FALSE	0	0	Inactive	Inactive
133505	ENSG00000303386.1	1	FALSE	0	0	Inactive	Inactive
133506	ENSG00000303387.1	1	FALSE	0	0	Inactive	Inactive
133507	ENSG00000303388.1	1	FALSE	0	0	Inactive	Inactive
133508	ENSG00000303388.1	2	FALSE	0	0	Inactive	Inactive
133510	ENSG00000303389.1	1	FALSE	0	0	Inactive	Inactive
133511	ENSG00000303390.1	1	FALSE	0	0	Inactive	Inactive
133512	ENSG00000303391.1	1	FALSE	0	0	Inactive	Inactive
133515	ENSG00000303391.1	2	FALSE	0	0	Inactive	Inactive
133516	ENSG00000303392.1	1	FALSE	0.136845	0.136845	Inactive	Inactive
133517	ENSG00000303393.1	1	FALSE	0	0	Inactive	Inactive
133518	ENSG00000303394.1	1	FALSE	0	0	Inactive	Inactive
133519	ENSG00000303395.1	1	FALSE	0	0	Inactive	Inactive
133520	ENSG00000303396.1	1	FALSE	0	0	Inactive	Inactive
133521	ENSG00000303397.1	2	FALSE	0	0	Inactive	Inactive
133522	ENSG00000303397.1	1	FALSE	0	0	Inactive	Inactive
133523	ENSG00000303398.1	1	FALSE	0	0	Inactive	Inactive
133524	ENSG00000303399.1	1	FALSE	0	0	Inactive	Inactive
133525	ENSG00000303400.1	1	FALSE	0	0	Inactive	Inactive
133526	ENSG00000303400.1	2	FALSE	0	0	Inactive	Inactive
133527	ENSG00000303400.1	3	FALSE	0	0	Inactive	Inactive
133528	ENSG00000303401.1	1	FALSE	0	0	Inactive	Inactive
133529	ENSG00000303402.1	1	FALSE	0	0	Inactive	Inactive
133530	ENSG00000303403.1	1	FALSE	0	0	Inactive	Inactive
133531	ENSG00000303404.1	1	FALSE	0.272651	0.272651	Major	Singlepromoter.Singleactive
133532	ENSG00000303405.1	5	FALSE	0	0	Inactive	Inactive
133534	ENSG00000303405.1	4	FALSE	0	0	Inactive	Inactive
133535	ENSG00000303405.1	3	FALSE	0	0	Inactive	Inactive
133536	ENSG00000303405.1	2	FALSE	0	0	Inactive	Inactive
133537	ENSG00000303405.1	1	FALSE	0	0	Inactive	Inactive
133538	ENSG00000303406.1	1	FALSE	0	0	Inactive	Inactive
133539	ENSG00000303407.1	1	FALSE	0	0	Inactive	Inactive
133540	ENSG00000303408.1	1	FALSE	0	0	Inactive	Inactive
133541	ENSG00000303409.1	1	FALSE	0	0	Inactive	Inactive
133542	ENSG00000303410.1	1	FALSE	0	0	Inactive	Inactive
133543	ENSG00000303411.1	1	FALSE	0	0	Inactive	Inactive
133545	ENSG00000303413.1	1	FALSE	0	0	Inactive	Inactive
133546	ENSG00000303414.1	1	FALSE	0	0	Inactive	Inactive
133548	ENSG00000303416.1	1	FALSE	0	0	Inactive	Inactive
133549	ENSG00000303417.1	1	FALSE	0.135806	0.135806	Inactive	Inactive
133550	ENSG00000303418.1	1	FALSE	0	0	Inactive	Inactive
133551	ENSG00000303419.1	1	FALSE	0	0	Inactive	Inactive
133552	ENSG00000303420.1	1	FALSE	0	0	Inactive	Inactive
133553	ENSG00000303421.1	1	FALSE	0	0	Inactive	Inactive
133554	ENSG00000303422.1	1	FALSE	0	0	Inactive	Inactive
133555	ENSG00000303423.1	1	FALSE	0	0	Inactive	Inactive
133556	ENSG00000303423.1	2	FALSE	0	0	Inactive	Inactive
133557	ENSG00000303423.1	3	FALSE	0	0	Inactive	Inactive
133558	ENSG00000303424.1	1	FALSE	0	0	Inactive	Inactive
133559	ENSG00000303425.1	1	FALSE	0	0	Inactive	Inactive
133560	ENSG00000303426.1	1	FALSE	0	0	Inactive	Inactive
133561	ENSG00000303427.1	1	FALSE	0	0	Inactive	Inactive
133562	ENSG00000303428.1	1	FALSE	0	0	Inactive	Inactive
133563	ENSG00000303429.1	1	FALSE	0	0	Inactive	Inactive
133564	ENSG00000303429.1	2	FALSE	0	0	Inactive	Inactive
133567	ENSG00000303430.1	1	FALSE	0	0	Inactive	Inactive
133568	ENSG00000303431.1	1	FALSE	0	0	Inactive	Inactive
133570	ENSG00000303432.1	2	FALSE	0	0	Inactive	Inactive
133571	ENSG00000303432.1	1	FALSE	0	0	Inactive	Inactive
133572	ENSG00000303433.1	1	FALSE	0.364228	0.364228	Major	Singlepromoter.Singleactive
133573	ENSG00000303434.1	1	FALSE	0	0	Inactive	Inactive
133574	ENSG00000303435.1	1	FALSE	0	0	Inactive	Inactive
133576	ENSG00000303436.1	1	FALSE	0	0	Inactive	Inactive
133577	ENSG00000303437.1	1	FALSE	0	0	Inactive	Inactive
133578	ENSG00000303438.1	1	FALSE	0	0	Inactive	Inactive
133579	ENSG00000303439.1	1	FALSE	0	0	Inactive	Inactive
133580	ENSG00000303440.1	1	FALSE	0	0	Inactive	Inactive
133581	ENSG00000303441.1	1	FALSE	0	0	Inactive	Inactive
133582	ENSG00000303442.1	1	FALSE	0	0	Inactive	Inactive
133583	ENSG00000303443.1	2	FALSE	0	0	Inactive	Inactive
133584	ENSG00000303443.1	1	FALSE	0	0	Inactive	Inactive
133585	ENSG00000303444.1	2	FALSE	0	0	Inactive	Inactive
133586	ENSG00000303444.1	1	FALSE	0	0	Inactive	Inactive
133587	ENSG00000303445.1	1	FALSE	0.296165	0.296165	Major	Multipromoter.Singleactive
133588	ENSG00000303445.1	2	FALSE	0	0.296165	Inactive	Multipromoter.Singleactive
133589	ENSG00000303446.1	1	FALSE	0	0	Inactive	Inactive
133590	ENSG00000303447.1	1	FALSE	0	0	Inactive	Inactive
133591	ENSG00000303448.1	1	FALSE	0	0	Inactive	Inactive
133592	ENSG00000303449.1	1	FALSE	0	0	Inactive	Inactive
133593	ENSG00000303450.1	1	FALSE	0	0	Inactive	Inactive
133594	ENSG00000303450.1	2	FALSE	0	0	Inactive	Inactive
133595	ENSG00000303451.1	1	FALSE	0	0	Inactive	Inactive
133596	ENSG00000303452.1	1	FALSE	0	0	Inactive	Inactive
133597	ENSG00000303453.1	1	FALSE	0	0	Inactive	Inactive
133598	ENSG00000303454.1	1	FALSE	0	0	Inactive	Inactive
133599	ENSG00000303455.1	1	FALSE	0	0	Inactive	Inactive
133600	ENSG00000303456.1	1	FALSE	0	0	Inactive	Inactive
133601	ENSG00000303457.1	1	FALSE	2.40401	2.40401	Major	Singlepromoter.Singleactive
133602	ENSG00000303458.1	1	FALSE	0.141436	0.141436	Inactive	Inactive
133603	ENSG00000303459.1	1	FALSE	0	0	Inactive	Inactive
133605	ENSG00000303460.1	1	FALSE	0	0	Inactive	Inactive
133606	ENSG00000303461.1	1	FALSE	0	0	Inactive	Inactive
133607	ENSG00000303462.1	1	FALSE	0	0	Inactive	Inactive
133608	ENSG00000303463.1	2	FALSE	0	0	Inactive	Inactive
133609	ENSG00000303463.1	1	FALSE	0	0	Inactive	Inactive
133610	ENSG00000303464.1	1	FALSE	0	0	Inactive	Inactive
133611	ENSG00000303465.1	1	FALSE	0	0	Inactive	Inactive
133612	ENSG00000303466.1	1	FALSE	0	0	Inactive	Inactive
133613	ENSG00000303467.1	1	FALSE	0	0	Inactive	Inactive
133614	ENSG00000303467.1	2	FALSE	0	0	Inactive	Inactive
133615	ENSG00000303468.1	1	FALSE	0	0	Inactive	Inactive
133616	ENSG00000303469.1	2	FALSE	0	0	Inactive	Inactive
133617	ENSG00000303469.1	1	FALSE	0	0	Inactive	Inactive
133618	ENSG00000303470.1	1	FALSE	0	0	Inactive	Inactive
133619	ENSG00000303471.1	1	FALSE	0	0	Inactive	Inactive
133620	ENSG00000303472.1	1	FALSE	0	0	Inactive	Inactive
133621	ENSG00000303473.1	1	FALSE	0	0	Inactive	Inactive
133623	ENSG00000303474.1	1	FALSE	0	0	Inactive	Inactive
133624	ENSG00000303475.1	1	FALSE	0	0	Inactive	Inactive
133625	ENSG00000303476.1	1	FALSE	0	0	Inactive	Inactive
133627	ENSG00000303477.1	1	FALSE	0	0	Inactive	Inactive
133628	ENSG00000303478.1	1	FALSE	0	0	Inactive	Inactive
133629	ENSG00000303479.1	1	FALSE	0	0	Inactive	Inactive
133631	ENSG00000303480.1	2	FALSE	0	0	Inactive	Inactive
133632	ENSG00000303480.1	1	FALSE	0	0	Inactive	Inactive
133633	ENSG00000303481.1	2	FALSE	0	0	Inactive	Inactive
133634	ENSG00000303481.1	1	FALSE	0	0	Inactive	Inactive
133635	ENSG00000303482.1	1	FALSE	0	0	Inactive	Inactive
133636	ENSG00000303483.1	1	FALSE	0	0	Inactive	Inactive
133637	ENSG00000303484.1	1	FALSE	0	0	Inactive	Inactive
133638	ENSG00000303485.1	1	FALSE	0	0	Inactive	Inactive
133639	ENSG00000303486.1	1	FALSE	0	0	Inactive	Inactive
133640	ENSG00000303487.1	1	FALSE	0	0	Inactive	Inactive
133641	ENSG00000303488.1	1	FALSE	0	0	Inactive	Inactive
133642	ENSG00000303489.1	1	FALSE	1.74066	1.74066	Major	Singlepromoter.Singleactive
133644	ENSG00000303491.1	1	FALSE	0	0	Inactive	Inactive
133645	ENSG00000303492.1	1	FALSE	0	0	Inactive	Inactive
133646	ENSG00000303493.1	1	FALSE	0	0	Inactive	Inactive
133647	ENSG00000303494.1	1	FALSE	0	0	Inactive	Inactive
133648	ENSG00000303495.1	1	FALSE	0	0	Inactive	Inactive
133650	ENSG00000303496.1	3	FALSE	0	0	Inactive	Inactive
133651	ENSG00000303496.1	2	FALSE	0	0	Inactive	Inactive
133652	ENSG00000303496.1	1	FALSE	0	0	Inactive	Inactive
133653	ENSG00000303497.1	2	FALSE	0	0	Inactive	Inactive
133654	ENSG00000303497.1	1	FALSE	0	0	Inactive	Inactive
133655	ENSG00000303498.1	1	FALSE	0	0	Inactive	Inactive
133656	ENSG00000303498.1	2	FALSE	0	0	Inactive	Inactive
133657	ENSG00000303499.1	1	FALSE	0	0	Inactive	Inactive
133658	ENSG00000303500.1	1	FALSE	0	0	Inactive	Inactive
133659	ENSG00000303501.1	1	FALSE	0	0	Inactive	Inactive
133661	ENSG00000303502.1	1	FALSE	0	0	Inactive	Inactive
133662	ENSG00000303503.1	1	FALSE	0	0	Inactive	Inactive
133663	ENSG00000303504.1	1	FALSE	0	0	Inactive	Inactive
133664	ENSG00000303505.1	1	FALSE	0	0	Inactive	Inactive
133666	ENSG00000303506.1	1	FALSE	0	0	Inactive	Inactive
133667	ENSG00000303507.1	1	FALSE	0	0	Inactive	Inactive
133668	ENSG00000303508.1	1	FALSE	0	0	Inactive	Inactive
133669	ENSG00000303509.1	1	FALSE	0	0	Inactive	Inactive
133670	ENSG00000303510.1	1	FALSE	0	0	Inactive	Inactive
133671	ENSG00000303511.1	1	FALSE	0	0	Inactive	Inactive
133672	ENSG00000303512.1	1	FALSE	0	0	Inactive	Inactive
133673	ENSG00000303513.1	1	FALSE	0	0	Inactive	Inactive
133674	ENSG00000303513.1	2	FALSE	0	0	Inactive	Inactive
133676	ENSG00000303514.1	1	FALSE	0	0	Inactive	Inactive
133677	ENSG00000303515.1	1	FALSE	0	0	Inactive	Inactive
133678	ENSG00000303516.1	1	FALSE	0	0	Inactive	Inactive
133679	ENSG00000303517.1	1	FALSE	0	0	Inactive	Inactive
133680	ENSG00000303518.1	1	FALSE	0	0	Inactive	Inactive
133681	ENSG00000303519.1	1	FALSE	0	0	Inactive	Inactive
133682	ENSG00000303520.1	1	FALSE	0	0	Inactive	Inactive
133683	ENSG00000303521.1	1	FALSE	0	0	Inactive	Inactive
133684	ENSG00000303522.1	1	FALSE	0	0	Inactive	Inactive
133685	ENSG00000303523.1	1	FALSE	0	0	Inactive	Inactive
133686	ENSG00000303523.1	2	FALSE	0	0	Inactive	Inactive
133687	ENSG00000303524.1	2	FALSE	0	0	Inactive	Inactive
133688	ENSG00000303524.1	1	FALSE	0	0	Inactive	Inactive
133689	ENSG00000303525.1	2	FALSE	0	0	Inactive	Inactive
133690	ENSG00000303525.1	1	FALSE	0	0	Inactive	Inactive
133691	ENSG00000303526.1	1	FALSE	0	0	Inactive	Inactive
133692	ENSG00000303527.1	1	FALSE	0.141436	0.141436	Inactive	Inactive
133693	ENSG00000303528.1	1	FALSE	0	0	Inactive	Inactive
133694	ENSG00000303529.1	1	FALSE	0	0	Inactive	Inactive
133695	ENSG00000303530.1	1	FALSE	0	0	Inactive	Inactive
133696	ENSG00000303531.1	1	FALSE	0	0	Inactive	Inactive
133698	ENSG00000303532.1	1	FALSE	0	0	Inactive	Inactive
133699	ENSG00000303533.1	1	FALSE	0	0	Inactive	Inactive
133700	ENSG00000303533.1	2	FALSE	0	0	Inactive	Inactive
133701	ENSG00000303534.1	1	FALSE	0	0	Inactive	Inactive
133702	ENSG00000303535.1	1	FALSE	0	0	Inactive	Inactive
133704	ENSG00000303536.1	3	FALSE	0	0	Inactive	Inactive
133705	ENSG00000303536.1	2	FALSE	0	0	Inactive	Inactive
133706	ENSG00000303536.1	1	FALSE	0	0	Inactive	Inactive
133707	ENSG00000303537.1	1	FALSE	0	0	Inactive	Inactive
133708	ENSG00000303538.1	1	FALSE	0	0	Inactive	Inactive
133709	ENSG00000303539.1	1	FALSE	0	0	Inactive	Inactive
133710	ENSG00000303540.1	1	FALSE	0	0	Inactive	Inactive
133711	ENSG00000303541.1	1	FALSE	0	0	Inactive	Inactive
133712	ENSG00000303542.1	1	FALSE	0	0	Inactive	Inactive
133713	ENSG00000303543.1	1	FALSE	0	0	Inactive	Inactive
133714	ENSG00000303544.1	1	FALSE	0	0	Inactive	Inactive
133715	ENSG00000303545.1	1	FALSE	0	0	Inactive	Inactive
133716	ENSG00000303546.1	1	FALSE	0	0	Inactive	Inactive
133717	ENSG00000303547.1	1	FALSE	0	0	Inactive	Inactive
133719	ENSG00000303549.1	1	FALSE	0	0	Inactive	Inactive
133720	ENSG00000303550.1	1	FALSE	0	0	Inactive	Inactive
133721	ENSG00000303551.1	1	FALSE	0	0	Inactive	Inactive
133723	ENSG00000303553.1	1	FALSE	0	0	Inactive	Inactive
133724	ENSG00000303554.1	1	FALSE	0	0	Inactive	Inactive
133725	ENSG00000303555.1	1	FALSE	0	0	Inactive	Inactive
133726	ENSG00000303556.1	1	FALSE	0	0	Inactive	Inactive
133727	ENSG00000303556.1	2	FALSE	0	0	Inactive	Inactive
133729	ENSG00000303558.1	1	FALSE	0	0	Inactive	Inactive
133730	ENSG00000303559.1	1	FALSE	0	0	Inactive	Inactive
133731	ENSG00000303560.1	1	FALSE	0	0	Inactive	Inactive
133732	ENSG00000303562.1	1	FALSE	0	0	Inactive	Inactive
133733	ENSG00000303563.1	1	FALSE	0	0	Inactive	Inactive
133734	ENSG00000303564.1	1	FALSE	0	0	Inactive	Inactive
133735	ENSG00000303565.1	1	FALSE	0	0	Inactive	Inactive
133736	ENSG00000303566.1	1	FALSE	0	0	Inactive	Inactive
133737	ENSG00000303567.1	1	FALSE	0.159321	0.159321	Inactive	Inactive
133738	ENSG00000303568.1	1	FALSE	0	0	Inactive	Inactive
133739	ENSG00000303569.1	1	FALSE	0	0	Inactive	Inactive
133740	ENSG00000303570.1	1	FALSE	0	0	Inactive	Inactive
133741	ENSG00000303571.1	1	FALSE	0	0	Inactive	Inactive
133742	ENSG00000303572.1	1	FALSE	0	0	Inactive	Inactive
133743	ENSG00000303574.1	1	FALSE	0	0	Inactive	Inactive
133745	ENSG00000303575.1	1	FALSE	0	0	Inactive	Inactive
133746	ENSG00000303576.1	1	FALSE	0.950938	0.950938	Major	Singlepromoter.Singleactive
133747	ENSG00000303577.1	1	FALSE	0	0	Inactive	Inactive
133748	ENSG00000303578.1	1	FALSE	0	0	Inactive	Inactive
133749	ENSG00000303578.1	2	FALSE	0	0	Inactive	Inactive
133751	ENSG00000303579.1	1	FALSE	1.85346	1.85346	Major	Singlepromoter.Singleactive
133752	ENSG00000303580.1	1	FALSE	0	0	Inactive	Inactive
133753	ENSG00000303581.1	1	FALSE	0	0	Inactive	Inactive
133754	ENSG00000303582.1	1	FALSE	0	0	Inactive	Inactive
133755	ENSG00000303583.1	1	FALSE	0	0	Inactive	Inactive
133757	ENSG00000303584.1	2	FALSE	0	0	Inactive	Inactive
133758	ENSG00000303584.1	1	FALSE	0	0	Inactive	Inactive
133759	ENSG00000303585.1	1	FALSE	0	0	Inactive	Inactive
133760	ENSG00000303586.1	1	FALSE	0.300756	0.300756	Major	Singlepromoter.Singleactive
133761	ENSG00000303587.1	1	FALSE	0	0	Inactive	Inactive
133762	ENSG00000303587.1	2	FALSE	0	0	Inactive	Inactive
133764	ENSG00000303589.3	2	FALSE	0	0.135806	Inactive	Inactive
133765	ENSG00000303589.3	1	FALSE	0.135806	0.135806	Inactive	Inactive
133766	ENSG00000303590.1	1	FALSE	0	0	Inactive	Inactive
133767	ENSG00000303591.1	1	FALSE	0	0	Inactive	Inactive
133768	ENSG00000303592.1	1	FALSE	0	0	Inactive	Inactive
133769	ENSG00000303593.1	1	FALSE	0	0	Inactive	Inactive
133770	ENSG00000303594.1	1	FALSE	0	0	Inactive	Inactive
133772	ENSG00000303595.1	1	FALSE	0	0	Inactive	Inactive
133773	ENSG00000303596.1	1	FALSE	0.144358	0.144358	Inactive	Inactive
133774	ENSG00000303597.1	1	FALSE	0	0	Inactive	Inactive
133775	ENSG00000303598.1	1	FALSE	0	0	Inactive	Inactive
133776	ENSG00000303599.1	1	FALSE	2.16085	2.16085	Major	Singlepromoter.Singleactive
133777	ENSG00000303600.1	1	FALSE	0	0	Inactive	Inactive
133778	ENSG00000303601.1	1	FALSE	0	0	Inactive	Inactive
133779	ENSG00000303602.1	4	FALSE	0	0	Inactive	Inactive
133781	ENSG00000303602.1	3	FALSE	0	0	Inactive	Inactive
133782	ENSG00000303602.1	2	FALSE	0	0	Inactive	Inactive
133784	ENSG00000303602.1	1	FALSE	0	0	Inactive	Inactive
133785	ENSG00000303603.1	2	FALSE	0	0	Inactive	Inactive
133786	ENSG00000303603.1	1	FALSE	0	0	Inactive	Inactive
133787	ENSG00000303604.1	1	FALSE	0	0	Inactive	Inactive
133788	ENSG00000303604.1	2	FALSE	0	0	Inactive	Inactive
133789	ENSG00000303604.1	3	FALSE	0	0	Inactive	Inactive
133790	ENSG00000303605.1	1	FALSE	0	0	Inactive	Inactive
133791	ENSG00000303606.1	2	FALSE	0	0	Inactive	Inactive
133792	ENSG00000303606.1	1	FALSE	0	0	Inactive	Inactive
133793	ENSG00000303607.1	1	FALSE	0	0	Inactive	Inactive
133794	ENSG00000303608.1	2	FALSE	0	0	Inactive	Inactive
133795	ENSG00000303608.1	1	FALSE	0	0	Inactive	Inactive
133796	ENSG00000303609.1	1	FALSE	0	0	Inactive	Inactive
133797	ENSG00000303610.1	1	FALSE	0	0	Inactive	Inactive
133798	ENSG00000303611.1	1	FALSE	0	0	Inactive	Inactive
133799	ENSG00000303612.1	1	FALSE	0	0	Inactive	Inactive
133800	ENSG00000303613.1	1	FALSE	0	0	Inactive	Inactive
133801	ENSG00000303614.1	1	FALSE	0	0	Inactive	Inactive
133802	ENSG00000303615.1	1	FALSE	0.141436	0.141436	Inactive	Inactive
133803	ENSG00000303616.1	3	FALSE	0	0	Inactive	Inactive
133804	ENSG00000303616.1	2	FALSE	0	0	Inactive	Inactive
133805	ENSG00000303616.1	1	FALSE	0	0	Inactive	Inactive
133806	ENSG00000303617.1	1	FALSE	0	0	Inactive	Inactive
133807	ENSG00000303618.1	1	FALSE	0	0	Inactive	Inactive
133808	ENSG00000303619.1	1	FALSE	0	0	Inactive	Inactive
133809	ENSG00000303620.1	6	FALSE	0	0	Inactive	Inactive
133811	ENSG00000303620.1	5	FALSE	0	0	Inactive	Inactive
133812	ENSG00000303620.1	4	FALSE	0	0	Inactive	Inactive
133813	ENSG00000303620.1	3	FALSE	0	0	Inactive	Inactive
133814	ENSG00000303620.1	2	FALSE	0	0	Inactive	Inactive
133815	ENSG00000303620.1	1	FALSE	0	0	Inactive	Inactive
133816	ENSG00000303621.1	1	FALSE	0	0	Inactive	Inactive
133817	ENSG00000303622.1	1	FALSE	0	0	Inactive	Inactive
133818	ENSG00000303623.1	1	FALSE	0	0	Inactive	Inactive
133819	ENSG00000303624.1	1	FALSE	0	0	Inactive	Inactive
133820	ENSG00000303625.1	1	FALSE	0	0	Inactive	Inactive
133821	ENSG00000303626.1	1	FALSE	0	0	Inactive	Inactive
133822	ENSG00000303627.1	1	FALSE	0	0	Inactive	Inactive
133823	ENSG00000303627.1	2	FALSE	0	0	Inactive	Inactive
133824	ENSG00000303628.1	1	FALSE	0	0	Inactive	Inactive
133825	ENSG00000303628.1	2	FALSE	0	0	Inactive	Inactive
133826	ENSG00000303629.1	1	FALSE	0	0	Inactive	Inactive
133827	ENSG00000303630.1	1	FALSE	0	0	Inactive	Inactive
133828	ENSG00000303631.1	1	FALSE	0	0.768047	Inactive	Multipromoter.Singleactive
133829	ENSG00000303631.1	2	FALSE	0.768047	0.768047	Major	Multipromoter.Singleactive
133830	ENSG00000303632.1	1	FALSE	0	0	Inactive	Inactive
133831	ENSG00000303633.1	1	FALSE	0	0	Inactive	Inactive
133832	ENSG00000303634.1	1	FALSE	0	0	Inactive	Inactive
133833	ENSG00000303635.1	1	FALSE	0	0	Inactive	Inactive
133834	ENSG00000303636.1	1	FALSE	0	0	Inactive	Inactive
133835	ENSG00000303637.1	1	FALSE	1.63226	1.63226	Major	Singlepromoter.Singleactive
133836	ENSG00000303638.1	1	FALSE	0	0	Inactive	Inactive
133837	ENSG00000303639.1	1	FALSE	0	0	Inactive	Inactive
133838	ENSG00000303640.1	1	FALSE	0	0	Inactive	Inactive
133839	ENSG00000303641.1	1	FALSE	0	0	Inactive	Inactive
133840	ENSG00000303642.1	1	FALSE	0	0	Inactive	Inactive
133841	ENSG00000303643.1	1	FALSE	0	0	Inactive	Inactive
133842	ENSG00000303644.1	1	FALSE	0	0	Inactive	Inactive
133843	ENSG00000303645.1	1	FALSE	0	0	Inactive	Inactive
133844	ENSG00000303646.1	1	FALSE	0	0	Inactive	Inactive
133845	ENSG00000303647.1	2	FALSE	0	0.136845	Inactive	Inactive
133846	ENSG00000303647.1	1	FALSE	0.136845	0.136845	Inactive	Inactive
133847	ENSG00000303648.1	1	FALSE	0	0	Inactive	Inactive
133848	ENSG00000303649.1	1	FALSE	0	0	Inactive	Inactive
133850	ENSG00000303651.1	1	FALSE	0	0	Inactive	Inactive
133851	ENSG00000303652.1	1	FALSE	0	0	Inactive	Inactive
133852	ENSG00000303653.1	3	FALSE	0	0	Inactive	Inactive
133853	ENSG00000303653.1	2	FALSE	0	0	Inactive	Inactive
133854	ENSG00000303653.1	1	FALSE	0	0	Inactive	Inactive
133855	ENSG00000303654.1	1	FALSE	0	0	Inactive	Inactive
133856	ENSG00000303655.1	1	FALSE	0	0	Inactive	Inactive
133858	ENSG00000303656.1	1	FALSE	0	0	Inactive	Inactive
133859	ENSG00000303657.1	1	FALSE	0.40144	0.40144	Major	Singlepromoter.Singleactive
133860	ENSG00000303658.1	1	FALSE	0	0	Inactive	Inactive
133861	ENSG00000303659.1	2	FALSE	0	0	Inactive	Inactive
133862	ENSG00000303659.1	1	FALSE	0	0	Inactive	Inactive
133863	ENSG00000303660.1	1	FALSE	0	0	Inactive	Inactive
133864	ENSG00000303661.1	1	FALSE	0	0	Inactive	Inactive
133865	ENSG00000303662.1	1	FALSE	0	0	Inactive	Inactive
133866	ENSG00000303663.1	1	FALSE	0	0	Inactive	Inactive
133867	ENSG00000303664.1	1	FALSE	0	0	Inactive	Inactive
133868	ENSG00000303665.1	2	FALSE	0.141436	0.841259	Inactive	Multipromoter.Singleactive
133869	ENSG00000303665.1	1	FALSE	0.699824	0.841259	Major	Multipromoter.Singleactive
133870	ENSG00000303666.1	1	FALSE	0	0	Inactive	Inactive
133871	ENSG00000303667.1	1	FALSE	0	0	Inactive	Inactive
133872	ENSG00000303668.1	1	FALSE	0	0	Inactive	Inactive
133873	ENSG00000303669.1	1	FALSE	0	0	Inactive	Inactive
133874	ENSG00000303670.1	1	FALSE	0	0.149946	Inactive	Inactive
133875	ENSG00000303670.1	2	FALSE	0.149946	0.149946	Inactive	Inactive
133876	ENSG00000303670.1	3	FALSE	0	0.149946	Inactive	Inactive
133877	ENSG00000303671.1	1	FALSE	0	0	Inactive	Inactive
133878	ENSG00000303671.1	2	FALSE	0	0	Inactive	Inactive
133879	ENSG00000303672.1	1	FALSE	0	0	Inactive	Inactive
133880	ENSG00000303673.1	1	FALSE	0	0	Inactive	Inactive
133881	ENSG00000303674.1	1	FALSE	0	0	Inactive	Inactive
133882	ENSG00000303675.1	1	FALSE	0	0	Inactive	Inactive
133883	ENSG00000303676.1	1	FALSE	0	0	Inactive	Inactive
133884	ENSG00000303677.1	1	FALSE	0	0	Inactive	Inactive
133885	ENSG00000303678.1	1	FALSE	0	0	Inactive	Inactive
133887	ENSG00000303679.1	1	FALSE	0	0	Inactive	Inactive
133889	ENSG00000303681.1	1	FALSE	0	0	Inactive	Inactive
133890	ENSG00000303682.1	1	FALSE	0	0	Inactive	Inactive
133891	ENSG00000303683.1	1	FALSE	0	0	Inactive	Inactive
133892	ENSG00000303684.1	1	FALSE	0	0	Inactive	Inactive
133894	ENSG00000303685.1	1	FALSE	0	0	Inactive	Inactive
133895	ENSG00000303686.1	1	FALSE	0	0	Inactive	Inactive
133896	ENSG00000303687.1	2	FALSE	0	0	Inactive	Inactive
133897	ENSG00000303687.1	1	FALSE	0	0	Inactive	Inactive
133898	ENSG00000303688.1	1	FALSE	0	0	Inactive	Inactive
133899	ENSG00000303689.1	5	FALSE	0	0.265634	Inactive	Inactive
133900	ENSG00000303689.1	4	FALSE	0	0.265634	Inactive	Inactive
133901	ENSG00000303689.1	3	FALSE	0.121276	0.265634	Inactive	Inactive
133902	ENSG00000303689.1	2	FALSE	0	0.265634	Inactive	Inactive
133903	ENSG00000303689.1	1	FALSE	0.144358	0.265634	Inactive	Inactive
133904	ENSG00000303690.1	1	FALSE	0	0	Inactive	Inactive
133905	ENSG00000303691.1	1	FALSE	0	0	Inactive	Inactive
133906	ENSG00000303692.1	1	FALSE	0	0	Inactive	Inactive
133907	ENSG00000303693.1	1	FALSE	0	0	Inactive	Inactive
133909	ENSG00000303695.1	1	FALSE	0.144358	0.144358	Inactive	Inactive
133910	ENSG00000303695.1	2	FALSE	0	0.144358	Inactive	Inactive
133912	ENSG00000303696.1	1	FALSE	0	0	Inactive	Inactive
133913	ENSG00000303697.1	1	FALSE	0	0	Inactive	Inactive
133914	ENSG00000303698.1	1	FALSE	0	0	Inactive	Inactive
133915	ENSG00000303699.1	1	FALSE	0	0	Inactive	Inactive
133916	ENSG00000303700.1	1	FALSE	0	0	Inactive	Inactive
133917	ENSG00000303701.1	1	FALSE	0	0	Inactive	Inactive
133918	ENSG00000303702.1	1	FALSE	0	0	Inactive	Inactive
133919	ENSG00000303703.1	1	FALSE	0.586646	0.586646	Major	Singlepromoter.Singleactive
133920	ENSG00000303704.1	1	FALSE	2.93796	2.93796	Major	Singlepromoter.Singleactive
133921	ENSG00000303705.1	1	FALSE	0	0	Inactive	Inactive
133922	ENSG00000303706.1	1	FALSE	0	0	Inactive	Inactive
133923	ENSG00000303707.1	1	FALSE	0	0	Inactive	Inactive
133924	ENSG00000303708.1	1	FALSE	0	0	Inactive	Inactive
133925	ENSG00000303709.1	1	FALSE	0	0	Inactive	Inactive
133926	ENSG00000303710.1	1	FALSE	0	0	Inactive	Inactive
133927	ENSG00000303711.1	1	FALSE	0	0	Inactive	Inactive
133928	ENSG00000303712.1	1	FALSE	0	0	Inactive	Inactive
133929	ENSG00000303713.1	1	FALSE	0	0	Inactive	Inactive
133931	ENSG00000303715.1	1	FALSE	0	0	Inactive	Inactive
133932	ENSG00000303716.1	1	FALSE	0	0	Inactive	Inactive
133933	ENSG00000303717.1	1	FALSE	0	0	Inactive	Inactive
133934	ENSG00000303718.1	1	FALSE	0	0	Inactive	Inactive
133935	ENSG00000303719.1	1	FALSE	0.271222	0.271222	Major	Singlepromoter.Singleactive
133936	ENSG00000303720.1	1	FALSE	0	0	Inactive	Inactive
133937	ENSG00000303721.1	1	FALSE	0	0	Inactive	Inactive
133938	ENSG00000303722.1	1	FALSE	0	0	Inactive	Inactive
133939	ENSG00000303723.1	1	FALSE	0	0	Inactive	Inactive
133941	ENSG00000303724.1	1	FALSE	0	0	Inactive	Inactive
133942	ENSG00000303725.1	1	FALSE	0	0	Inactive	Inactive
133943	ENSG00000303726.1	1	FALSE	0	0	Inactive	Inactive
133944	ENSG00000303727.1	1	FALSE	0.815179	0.815179	Major	Singlepromoter.Singleactive
133945	ENSG00000303728.1	1	FALSE	0	0	Inactive	Inactive
133946	ENSG00000303729.1	1	FALSE	0	0	Inactive	Inactive
133947	ENSG00000303730.1	1	FALSE	0	0	Inactive	Inactive
133948	ENSG00000303731.1	1	FALSE	0	0	Inactive	Inactive
133949	ENSG00000303732.1	1	FALSE	0	0	Inactive	Inactive
133950	ENSG00000303734.1	1	FALSE	0	0.660776	Inactive	Multipromoter.Singleactive
133951	ENSG00000303734.1	2	FALSE	0	0.660776	Inactive	Multipromoter.Singleactive
133952	ENSG00000303734.1	3	FALSE	0.660776	0.660776	Major	Multipromoter.Singleactive
133953	ENSG00000303735.1	1	FALSE	0	0	Inactive	Inactive
133955	ENSG00000303737.1	4	FALSE	0	0	Inactive	Inactive
133956	ENSG00000303737.1	3	FALSE	0	0	Inactive	Inactive
133957	ENSG00000303737.1	2	FALSE	0	0	Inactive	Inactive
133958	ENSG00000303737.1	1	FALSE	0	0	Inactive	Inactive
133959	ENSG00000303738.1	1	FALSE	0.366913	0.366913	Major	Singlepromoter.Singleactive
133960	ENSG00000303739.1	1	FALSE	0	0	Inactive	Inactive
133961	ENSG00000303740.1	1	FALSE	0	0	Inactive	Inactive
133963	ENSG00000303741.1	1	FALSE	0	0	Inactive	Inactive
133964	ENSG00000303742.1	1	FALSE	0	0	Inactive	Inactive
133965	ENSG00000303743.1	1	FALSE	0.121276	0.121276	Inactive	Inactive
133966	ENSG00000303744.1	1	FALSE	0.482909	0.482909	Major	Singlepromoter.Singleactive
133967	ENSG00000303745.1	1	FALSE	0	0	Inactive	Inactive
133969	ENSG00000303747.1	2	FALSE	0	0	Inactive	Inactive
133971	ENSG00000303747.1	1	FALSE	0	0	Inactive	Inactive
133972	ENSG00000303748.1	1	FALSE	0	0	Inactive	Inactive
133973	ENSG00000303748.1	2	FALSE	0	0	Inactive	Inactive
133974	ENSG00000303748.1	3	FALSE	0	0	Inactive	Inactive
133975	ENSG00000303749.1	1	FALSE	0	0	Inactive	Inactive
133976	ENSG00000303749.1	2	FALSE	0	0	Inactive	Inactive
133977	ENSG00000303749.1	3	FALSE	0	0	Inactive	Inactive
133978	ENSG00000303751.1	4	FALSE	0	0	Inactive	Inactive
133979	ENSG00000303751.1	3	FALSE	0	0	Inactive	Inactive
133980	ENSG00000303751.1	2	FALSE	0	0	Inactive	Inactive
133981	ENSG00000303751.1	1	FALSE	0	0	Inactive	Inactive
133982	ENSG00000303752.1	1	FALSE	0	0	Inactive	Inactive
133983	ENSG00000303753.1	1	FALSE	0	0	Inactive	Inactive
133984	ENSG00000303754.1	2	FALSE	0	0	Inactive	Inactive
133985	ENSG00000303754.1	1	FALSE	0	0	Inactive	Inactive
133986	ENSG00000303755.1	1	FALSE	0	0	Inactive	Inactive
133987	ENSG00000303756.1	1	FALSE	0	0	Inactive	Inactive
133988	ENSG00000303757.1	1	FALSE	0	0	Inactive	Inactive
133989	ENSG00000303758.1	1	FALSE	0	0	Inactive	Inactive
133990	ENSG00000303759.1	1	FALSE	0.799426	0.799426	Major	Singlepromoter.Singleactive
133992	ENSG00000303760.1	3	FALSE	0	0.121276	Inactive	Inactive
133993	ENSG00000303760.1	2	FALSE	0	0.121276	Inactive	Inactive
133994	ENSG00000303760.1	1	FALSE	0.121276	0.121276	Inactive	Inactive
133995	ENSG00000303761.1	1	FALSE	0.135806	0.135806	Inactive	Inactive
133996	ENSG00000303762.1	1	FALSE	0	0	Inactive	Inactive
133997	ENSG00000303763.1	1	FALSE	0	0	Inactive	Inactive
133998	ENSG00000303764.1	1	FALSE	0	0	Inactive	Inactive
133999	ENSG00000303764.1	2	FALSE	0	0	Inactive	Inactive
134000	ENSG00000303765.1	1	FALSE	0.257082	0.257082	Major	Singlepromoter.Singleactive
134001	ENSG00000303766.1	1	FALSE	0.149946	0.149946	Inactive	Inactive
134002	ENSG00000303767.1	1	FALSE	0	0	Inactive	Inactive
134003	ENSG00000303768.1	1	FALSE	0.121276	0.121276	Inactive	Inactive
134004	ENSG00000303769.1	1	FALSE	0	0	Inactive	Inactive
134005	ENSG00000303770.1	9	FALSE	0	0	Inactive	Inactive
134006	ENSG00000303770.1	8	FALSE	0	0	Inactive	Inactive
134007	ENSG00000303770.1	7	FALSE	0	0	Inactive	Inactive
134008	ENSG00000303770.1	6	FALSE	0	0	Inactive	Inactive
134009	ENSG00000303770.1	5	FALSE	0	0	Inactive	Inactive
134010	ENSG00000303770.1	4	FALSE	0	0	Inactive	Inactive
134011	ENSG00000303770.1	3	FALSE	0	0	Inactive	Inactive
134013	ENSG00000303770.1	2	FALSE	0	0	Inactive	Inactive
134014	ENSG00000303770.1	1	FALSE	0	0	Inactive	Inactive
134015	ENSG00000303771.1	2	FALSE	0	0	Inactive	Inactive
134016	ENSG00000303771.1	1	FALSE	0	0	Inactive	Inactive
134017	ENSG00000303772.1	1	FALSE	0	0	Inactive	Inactive
134018	ENSG00000303773.1	1	FALSE	0	0	Inactive	Inactive
134019	ENSG00000303774.1	1	FALSE	0	0	Inactive	Inactive
134020	ENSG00000303775.1	1	FALSE	0	0	Inactive	Inactive
134021	ENSG00000303776.1	1	FALSE	0	0	Inactive	Inactive
134022	ENSG00000303777.1	1	FALSE	0	0	Inactive	Inactive
134023	ENSG00000303778.1	1	FALSE	0	0	Inactive	Inactive
134024	ENSG00000303779.1	1	FALSE	0	0	Inactive	Inactive
134025	ENSG00000303780.1	1	FALSE	0	0	Inactive	Inactive
134026	ENSG00000303781.1	1	FALSE	0	0	Inactive	Inactive
134027	ENSG00000303782.1	1	FALSE	0	0	Inactive	Inactive
134029	ENSG00000303783.1	1	FALSE	0	0	Inactive	Inactive
134030	ENSG00000303784.1	1	FALSE	0	0	Inactive	Inactive
134031	ENSG00000303785.1	1	FALSE	0	0	Inactive	Inactive
134032	ENSG00000303786.1	1	FALSE	0	0	Inactive	Inactive
134033	ENSG00000303787.1	1	FALSE	0	0	Inactive	Inactive
134034	ENSG00000303787.1	2	FALSE	0	0	Inactive	Inactive
134035	ENSG00000303787.1	3	FALSE	0	0	Inactive	Inactive
134036	ENSG00000303788.1	1	FALSE	0	0	Inactive	Inactive
134037	ENSG00000303789.1	1	FALSE	0.141436	0.141436	Inactive	Inactive
134038	ENSG00000303790.1	1	FALSE	0	0	Inactive	Inactive
134039	ENSG00000303790.1	2	FALSE	0	0	Inactive	Inactive
134040	ENSG00000303790.1	3	FALSE	0	0	Inactive	Inactive
134041	ENSG00000303790.1	4	FALSE	0	0	Inactive	Inactive
134042	ENSG00000303791.1	1	FALSE	0	0	Inactive	Inactive
134043	ENSG00000303792.1	1	FALSE	0	0	Inactive	Inactive
134044	ENSG00000303793.1	1	FALSE	0	0	Inactive	Inactive
134045	ENSG00000303794.1	1	FALSE	0	0	Inactive	Inactive
134046	ENSG00000303795.1	1	FALSE	0	0	Inactive	Inactive
134047	ENSG00000303796.1	1	FALSE	0	0	Inactive	Inactive
134048	ENSG00000303797.1	1	FALSE	0	0	Inactive	Inactive
134049	ENSG00000303798.1	1	FALSE	0	0	Inactive	Inactive
134050	ENSG00000303799.1	1	FALSE	0	0	Inactive	Inactive
134051	ENSG00000303800.1	1	FALSE	0	0	Inactive	Inactive
134052	ENSG00000303801.1	1	FALSE	0	0	Inactive	Inactive
134053	ENSG00000303802.1	1	FALSE	0	0	Inactive	Inactive
134054	ENSG00000303803.1	1	FALSE	0	0	Inactive	Inactive
134055	ENSG00000303804.1	1	FALSE	0	0	Inactive	Inactive
134056	ENSG00000303805.1	1	FALSE	0	0	Inactive	Inactive
134057	ENSG00000303806.1	1	FALSE	0	0	Inactive	Inactive
134058	ENSG00000303807.1	2	FALSE	0	0	Inactive	Inactive
134059	ENSG00000303807.1	1	FALSE	0	0	Inactive	Inactive
134060	ENSG00000303808.1	1	FALSE	0	0	Inactive	Inactive
134062	ENSG00000303809.1	1	FALSE	0	0	Inactive	Inactive
134063	ENSG00000303810.1	1	FALSE	0	0	Inactive	Inactive
134064	ENSG00000303811.1	1	FALSE	0	0	Inactive	Inactive
134065	ENSG00000303812.1	1	FALSE	0	0	Inactive	Inactive
134066	ENSG00000303813.1	1	FALSE	0	0	Inactive	Inactive
134067	ENSG00000303814.1	1	FALSE	0	0	Inactive	Inactive
134068	ENSG00000303815.1	1	FALSE	0	0	Inactive	Inactive
134069	ENSG00000303816.1	1	FALSE	0	0	Inactive	Inactive
134070	ENSG00000303817.1	1	FALSE	0	0	Inactive	Inactive
134071	ENSG00000303818.1	1	FALSE	0	0	Inactive	Inactive
134072	ENSG00000303819.1	1	FALSE	0	0	Inactive	Inactive
134073	ENSG00000303820.1	1	FALSE	0	0	Inactive	Inactive
134074	ENSG00000303821.1	1	FALSE	0	0	Inactive	Inactive
134075	ENSG00000303822.1	1	FALSE	0	0	Inactive	Inactive
134076	ENSG00000303823.1	1	FALSE	0	0	Inactive	Inactive
134077	ENSG00000303824.1	1	FALSE	0	0	Inactive	Inactive
134078	ENSG00000303825.1	1	FALSE	0	0	Inactive	Inactive
134079	ENSG00000303826.1	1	FALSE	0	0	Inactive	Inactive
134080	ENSG00000303827.1	1	FALSE	0	0	Inactive	Inactive
134081	ENSG00000303827.1	2	FALSE	0	0	Inactive	Inactive
134082	ENSG00000303828.1	1	FALSE	0	0	Inactive	Inactive
134083	ENSG00000303828.1	2	FALSE	0	0	Inactive	Inactive
134084	ENSG00000303829.1	1	FALSE	0	0	Inactive	Inactive
134086	ENSG00000303830.1	1	FALSE	0	0	Inactive	Inactive
134087	ENSG00000303831.1	1	FALSE	0	0	Inactive	Inactive
134088	ENSG00000303832.1	1	FALSE	0	0	Inactive	Inactive
134089	ENSG00000303833.1	1	FALSE	0	0	Inactive	Inactive
134090	ENSG00000303834.1	1	FALSE	0	0	Inactive	Inactive
134091	ENSG00000303835.1	1	FALSE	0.121276	0.121276	Inactive	Inactive
134092	ENSG00000303836.1	2	FALSE	0	0	Inactive	Inactive
134093	ENSG00000303836.1	1	FALSE	0	0	Inactive	Inactive
134094	ENSG00000303837.1	1	FALSE	0	0	Inactive	Inactive
134095	ENSG00000303838.1	1	FALSE	0	0	Inactive	Inactive
134096	ENSG00000303839.1	1	FALSE	0	0	Inactive	Inactive
134097	ENSG00000303840.1	1	FALSE	0.797929	0.797929	Major	Singlepromoter.Singleactive
134098	ENSG00000303841.1	1	FALSE	0	0	Inactive	Inactive
134099	ENSG00000303842.1	1	FALSE	0	0	Inactive	Inactive
134100	ENSG00000303843.1	1	FALSE	0	0	Inactive	Inactive
134101	ENSG00000303844.1	1	FALSE	0	0	Inactive	Inactive
134102	ENSG00000303845.1	1	FALSE	0	0	Inactive	Inactive
134103	ENSG00000303846.1	1	FALSE	0	0	Inactive	Inactive
134104	ENSG00000303847.1	1	FALSE	0.135806	0.135806	Inactive	Inactive
134105	ENSG00000303848.1	1	FALSE	0	0	Inactive	Inactive
134106	ENSG00000303849.1	2	FALSE	0	0	Inactive	Inactive
134107	ENSG00000303849.1	1	FALSE	0	0	Inactive	Inactive
134108	ENSG00000303850.1	1	FALSE	0	0	Inactive	Inactive
134109	ENSG00000303851.1	1	FALSE	0	0	Inactive	Inactive
134110	ENSG00000303852.1	1	FALSE	0	0	Inactive	Inactive
134111	ENSG00000303854.1	1	FALSE	0	0	Inactive	Inactive
134112	ENSG00000303855.1	1	FALSE	0	0	Inactive	Inactive
134113	ENSG00000303856.1	1	FALSE	0	0	Inactive	Inactive
134114	ENSG00000303857.1	1	FALSE	0	0	Inactive	Inactive
134115	ENSG00000303858.1	1	FALSE	0	0	Inactive	Inactive
134116	ENSG00000303859.1	3	FALSE	0	0	Inactive	Inactive
134118	ENSG00000303859.1	2	FALSE	0	0	Inactive	Inactive
134120	ENSG00000303859.1	1	FALSE	0	0	Inactive	Inactive
134121	ENSG00000303860.1	1	FALSE	0	0	Inactive	Inactive
134123	ENSG00000303861.1	4	FALSE	0	0	Inactive	Inactive
134124	ENSG00000303861.1	3	FALSE	0	0	Inactive	Inactive
134125	ENSG00000303861.1	2	FALSE	0	0	Inactive	Inactive
134127	ENSG00000303861.1	1	FALSE	0	0	Inactive	Inactive
134128	ENSG00000303862.1	1	FALSE	0	0	Inactive	Inactive
134129	ENSG00000303863.1	1	FALSE	0	0	Inactive	Inactive
134130	ENSG00000303864.1	1	FALSE	0	0	Inactive	Inactive
134131	ENSG00000303865.1	1	FALSE	0	0	Inactive	Inactive
134132	ENSG00000303866.1	1	FALSE	0	0	Inactive	Inactive
134133	ENSG00000303866.1	2	FALSE	0	0	Inactive	Inactive
134134	ENSG00000303868.1	1	FALSE	0	0	Inactive	Inactive
134135	ENSG00000303868.1	2	FALSE	0	0	Inactive	Inactive
134136	ENSG00000303869.1	1	FALSE	0	0	Inactive	Inactive
134137	ENSG00000303870.1	1	FALSE	0	0	Inactive	Inactive
134138	ENSG00000303870.1	2	FALSE	0	0	Inactive	Inactive
134139	ENSG00000303871.1	1	FALSE	0	0	Inactive	Inactive
134140	ENSG00000303872.1	3	FALSE	0	0.141436	Inactive	Inactive
134141	ENSG00000303872.1	2	FALSE	0.141436	0.141436	Inactive	Inactive
134143	ENSG00000303872.1	1	FALSE	0	0.141436	Inactive	Inactive
134144	ENSG00000303873.1	1	FALSE	0.276628	0.276628	Major	Singlepromoter.Singleactive
134145	ENSG00000303874.1	1	FALSE	0	0	Inactive	Inactive
134146	ENSG00000303876.1	1	FALSE	0.141436	0.141436	Inactive	Inactive
134147	ENSG00000303877.1	1	FALSE	0	0	Inactive	Inactive
134148	ENSG00000303878.1	1	FALSE	0	0	Inactive	Inactive
134149	ENSG00000303879.1	1	FALSE	0	0	Inactive	Inactive
134150	ENSG00000303880.1	1	FALSE	0.136845	0.136845	Inactive	Inactive
134151	ENSG00000303881.1	1	FALSE	0	0	Inactive	Inactive
134152	ENSG00000303882.1	1	FALSE	0	0	Inactive	Inactive
134153	ENSG00000303883.1	1	FALSE	0	0	Inactive	Inactive
134154	ENSG00000303884.1	1	FALSE	0	0	Inactive	Inactive
134155	ENSG00000303885.1	1	FALSE	0	0	Inactive	Inactive
134157	ENSG00000303886.1	1	FALSE	0	0	Inactive	Inactive
134158	ENSG00000303887.1	1	FALSE	0	0	Inactive	Inactive
134159	ENSG00000303888.1	1	FALSE	0	0	Inactive	Inactive
134161	ENSG00000303889.1	1	FALSE	0	0	Inactive	Inactive
134162	ENSG00000303889.1	2	FALSE	0	0	Inactive	Inactive
134163	ENSG00000303889.1	3	FALSE	0	0	Inactive	Inactive
134164	ENSG00000303889.1	4	FALSE	0	0	Inactive	Inactive
134165	ENSG00000303890.1	1	FALSE	0	0	Inactive	Inactive
134166	ENSG00000303891.1	1	FALSE	0.235821	0.602734	Inactive	Multipromoter.Singleactive
134169	ENSG00000303891.1	2	FALSE	0.366913	0.602734	Major	Multipromoter.Singleactive
134170	ENSG00000303893.1	1	FALSE	0.285794	0.285794	Major	Singlepromoter.Singleactive
134171	ENSG00000303894.1	1	FALSE	0	0	Inactive	Inactive
134172	ENSG00000303895.1	1	FALSE	0	0	Inactive	Inactive
134173	ENSG00000303896.1	1	FALSE	0	0	Inactive	Inactive
134174	ENSG00000303897.1	1	FALSE	0	0	Inactive	Inactive
134175	ENSG00000303898.1	1	FALSE	0	0	Inactive	Inactive
134176	ENSG00000303899.1	1	FALSE	0	0	Inactive	Inactive
134177	ENSG00000303900.1	1	FALSE	0	0	Inactive	Inactive
134178	ENSG00000303901.1	1	FALSE	0.625683	0.625683	Major	Singlepromoter.Singleactive
134179	ENSG00000303903.1	1	FALSE	0	0	Inactive	Inactive
134180	ENSG00000303904.1	1	FALSE	0	0	Inactive	Inactive
134181	ENSG00000303905.1	3	FALSE	0	0	Inactive	Inactive
134183	ENSG00000303905.1	2	FALSE	0	0	Inactive	Inactive
134184	ENSG00000303905.1	1	FALSE	0	0	Inactive	Inactive
134186	ENSG00000303906.1	1	FALSE	0	0	Inactive	Inactive
134187	ENSG00000303907.1	1	FALSE	0	0	Inactive	Inactive
134188	ENSG00000303908.1	1	FALSE	0	0	Inactive	Inactive
134189	ENSG00000303909.1	1	FALSE	0	0	Inactive	Inactive
134191	ENSG00000303910.1	1	FALSE	0	0	Inactive	Inactive
134192	ENSG00000303910.1	2	FALSE	0	0	Inactive	Inactive
134194	ENSG00000303910.1	3	FALSE	0	0	Inactive	Inactive
134195	ENSG00000303910.1	4	FALSE	0	0	Inactive	Inactive
134198	ENSG00000303911.1	1	FALSE	0	0	Inactive	Inactive
134199	ENSG00000303913.1	1	FALSE	0	0	Inactive	Inactive
134200	ENSG00000303914.1	1	FALSE	0	0	Inactive	Inactive
134201	ENSG00000303915.1	1	FALSE	0	0	Inactive	Inactive
134202	ENSG00000303916.1	1	FALSE	0	0	Inactive	Inactive
134203	ENSG00000303916.1	2	FALSE	0	0	Inactive	Inactive
134204	ENSG00000303917.1	1	FALSE	0	0	Inactive	Inactive
134205	ENSG00000303918.1	1	FALSE	0	0	Inactive	Inactive
134207	ENSG00000303919.1	1	FALSE	0	0	Inactive	Inactive
134208	ENSG00000303920.1	1	FALSE	0.121276	0.121276	Inactive	Inactive
134209	ENSG00000303921.1	1	FALSE	0	0	Inactive	Inactive
134210	ENSG00000303922.1	1	FALSE	0	0	Inactive	Inactive
134211	ENSG00000303923.1	1	FALSE	0	0	Inactive	Inactive
134212	ENSG00000303924.1	3	FALSE	0	0	Inactive	Inactive
134213	ENSG00000303924.1	2	FALSE	0	0	Inactive	Inactive
134214	ENSG00000303924.1	1	FALSE	0	0	Inactive	Inactive
134216	ENSG00000303925.1	1	FALSE	0	0	Inactive	Inactive
134217	ENSG00000303926.1	1	FALSE	0	0	Inactive	Inactive
134218	ENSG00000303927.1	1	FALSE	0	0	Inactive	Inactive
134219	ENSG00000303928.1	1	FALSE	0.378368	0.378368	Major	Singlepromoter.Singleactive
134220	ENSG00000303929.1	1	FALSE	0	0	Inactive	Inactive
134221	ENSG00000303930.1	1	FALSE	0	0	Inactive	Inactive
134222	ENSG00000303931.1	1	FALSE	0.224526	0.224526	Inactive	Inactive
134223	ENSG00000303931.1	2	FALSE	0	0.224526	Inactive	Inactive
134224	ENSG00000303931.1	3	FALSE	0	0.224526	Inactive	Inactive
134225	ENSG00000303932.1	1	FALSE	0	0	Inactive	Inactive
134226	ENSG00000303933.1	1	FALSE	0	0	Inactive	Inactive
134227	ENSG00000303934.1	1	FALSE	0	0	Inactive	Inactive
134228	ENSG00000303935.1	1	FALSE	0	0	Inactive	Inactive
134229	ENSG00000303936.1	2	FALSE	0.414086	0.414086	Major	Multipromoter.Singleactive
134230	ENSG00000303936.1	1	FALSE	0	0.414086	Inactive	Multipromoter.Singleactive
134231	ENSG00000303937.1	1	FALSE	0	0	Inactive	Inactive
134232	ENSG00000303938.1	4	FALSE	0	0.135806	Inactive	Inactive
134235	ENSG00000303938.1	3	FALSE	0.135806	0.135806	Inactive	Inactive
134236	ENSG00000303938.1	2	FALSE	0	0.135806	Inactive	Inactive
134238	ENSG00000303938.1	1	FALSE	0	0.135806	Inactive	Inactive
134239	ENSG00000303939.1	1	FALSE	0	0	Inactive	Inactive
134240	ENSG00000303939.1	2	FALSE	0	0	Inactive	Inactive
134241	ENSG00000303940.1	1	FALSE	0	0	Inactive	Inactive
134242	ENSG00000303940.1	2	FALSE	0	0	Inactive	Inactive
134243	ENSG00000303941.1	1	FALSE	0	0	Inactive	Inactive
134244	ENSG00000303942.1	1	FALSE	0	0	Inactive	Inactive
134245	ENSG00000303943.1	1	FALSE	0	0	Inactive	Inactive
134247	ENSG00000303944.1	1	FALSE	0	0	Inactive	Inactive
134248	ENSG00000303945.1	1	FALSE	0	0	Inactive	Inactive
134249	ENSG00000303946.1	1	FALSE	1.7455	1.7455	Major	Singlepromoter.Singleactive
134250	ENSG00000303947.1	2	FALSE	0	0	Inactive	Inactive
134251	ENSG00000303947.1	1	FALSE	0	0	Inactive	Inactive
134252	ENSG00000303948.1	1	FALSE	0	0	Inactive	Inactive
134254	ENSG00000303949.1	1	FALSE	0	0	Inactive	Inactive
134255	ENSG00000303950.1	1	FALSE	0	0	Inactive	Inactive
134256	ENSG00000303951.1	1	FALSE	0	0	Inactive	Inactive
134257	ENSG00000303952.1	2	FALSE	0	0	Inactive	Inactive
134258	ENSG00000303952.1	1	FALSE	0	0	Inactive	Inactive
134259	ENSG00000303953.1	1	FALSE	0	0	Inactive	Inactive
134260	ENSG00000303954.1	1	FALSE	0	0	Inactive	Inactive
134261	ENSG00000303955.1	1	FALSE	0	0	Inactive	Inactive
134262	ENSG00000303956.1	1	FALSE	0	0	Inactive	Inactive
134263	ENSG00000303957.1	1	FALSE	0	0	Inactive	Inactive
134264	ENSG00000303958.1	1	FALSE	0	0	Inactive	Inactive
134265	ENSG00000303959.1	2	FALSE	0	0	Inactive	Inactive
134266	ENSG00000303959.1	1	FALSE	0	0	Inactive	Inactive
134267	ENSG00000303960.1	1	FALSE	0	0	Inactive	Inactive
134268	ENSG00000303961.1	1	FALSE	0	0	Inactive	Inactive
134269	ENSG00000303962.1	1	FALSE	0.144358	0.144358	Inactive	Inactive
134270	ENSG00000303963.1	1	FALSE	0	0	Inactive	Inactive
134271	ENSG00000303964.1	1	FALSE	0	0	Inactive	Inactive
134272	ENSG00000303965.1	1	FALSE	0.722599	0.722599	Major	Singlepromoter.Singleactive
134274	ENSG00000303966.1	1	FALSE	0	0	Inactive	Inactive
134275	ENSG00000303967.1	1	FALSE	0	0	Inactive	Inactive
134276	ENSG00000303968.1	1	FALSE	0	0	Inactive	Inactive
134277	ENSG00000303969.1	1	FALSE	0	0	Inactive	Inactive
134278	ENSG00000303970.1	1	FALSE	0	0	Inactive	Inactive
134279	ENSG00000303971.1	1	FALSE	0	0	Inactive	Inactive
134280	ENSG00000303972.1	1	FALSE	0	0	Inactive	Inactive
134281	ENSG00000303973.1	1	FALSE	0	0	Inactive	Inactive
134282	ENSG00000303974.1	1	FALSE	0	0	Inactive	Inactive
134283	ENSG00000303975.1	1	FALSE	0	0	Inactive	Inactive
134284	ENSG00000303976.1	1	FALSE	0	0	Inactive	Inactive
134285	ENSG00000303977.1	1	FALSE	0	0	Inactive	Inactive
134286	ENSG00000303978.1	1	FALSE	0	0	Inactive	Inactive
134287	ENSG00000303979.1	1	FALSE	0.262712	0.262712	Major	Multipromoter.Singleactive
134288	ENSG00000303979.1	2	FALSE	0	0.262712	Inactive	Multipromoter.Singleactive
134289	ENSG00000303980.1	1	FALSE	0	0	Inactive	Inactive
134290	ENSG00000303981.1	1	FALSE	0	0	Inactive	Inactive
134291	ENSG00000303982.1	1	FALSE	0.121276	0.121276	Inactive	Inactive
134292	ENSG00000303982.1	2	FALSE	0	0.121276	Inactive	Inactive
134293	ENSG00000303983.1	1	FALSE	0	0	Inactive	Inactive
134294	ENSG00000303984.1	1	FALSE	0	0	Inactive	Inactive
134295	ENSG00000303985.1	1	FALSE	0	0	Inactive	Inactive
134296	ENSG00000303986.1	1	FALSE	0	0	Inactive	Inactive
134297	ENSG00000303987.1	1	FALSE	0	0	Inactive	Inactive
134298	ENSG00000303988.1	1	FALSE	0	0	Inactive	Inactive
134300	ENSG00000303990.1	1	FALSE	0	0	Inactive	Inactive
134301	ENSG00000303991.1	1	FALSE	0.121276	0.634501	Inactive	Multipromoter.Singleactive
134302	ENSG00000303991.1	2	FALSE	0	0.634501	Inactive	Multipromoter.Singleactive
134303	ENSG00000303991.1	3	FALSE	0.513225	0.634501	Major	Multipromoter.Singleactive
134304	ENSG00000303991.1	4	FALSE	0	0.634501	Inactive	Multipromoter.Singleactive
134309	ENSG00000303992.1	1	FALSE	0.271222	0.271222	Major	Singlepromoter.Singleactive
134310	ENSG00000303993.1	1	FALSE	0	0	Inactive	Inactive
134311	ENSG00000303994.1	1	FALSE	0	0	Inactive	Inactive
134312	ENSG00000303995.1	2	FALSE	0	0	Inactive	Inactive
134313	ENSG00000303995.1	1	FALSE	0	0	Inactive	Inactive
134314	ENSG00000303996.1	1	FALSE	0	0	Inactive	Inactive
134315	ENSG00000303997.1	1	FALSE	0	0	Inactive	Inactive
134316	ENSG00000303998.1	1	FALSE	0	0	Inactive	Inactive
134317	ENSG00000303999.1	1	FALSE	0	0	Inactive	Inactive
134318	ENSG00000304000.1	1	FALSE	0	0	Inactive	Inactive
134319	ENSG00000304001.1	1	FALSE	0	0	Inactive	Inactive
134320	ENSG00000304002.1	1	FALSE	0	0	Inactive	Inactive
134321	ENSG00000304003.1	1	FALSE	0.430543	0.430543	Major	Singlepromoter.Singleactive
134322	ENSG00000304004.1	1	FALSE	0	0	Inactive	Inactive
134323	ENSG00000304005.1	1	FALSE	0	0	Inactive	Inactive
134324	ENSG00000304006.1	1	FALSE	0.141436	0.141436	Inactive	Inactive
134325	ENSG00000304007.1	1	FALSE	0	0	Inactive	Inactive
134326	ENSG00000304008.1	1	FALSE	0	0	Inactive	Inactive
134327	ENSG00000304009.1	1	FALSE	0	0	Inactive	Inactive
134328	ENSG00000304010.1	1	FALSE	0	0	Inactive	Inactive
134329	ENSG00000304011.1	1	FALSE	0	0	Inactive	Inactive
134331	ENSG00000304011.1	2	FALSE	0	0	Inactive	Inactive
134333	ENSG00000304012.1	1	FALSE	0.121276	0.121276	Inactive	Inactive
134334	ENSG00000304013.1	2	FALSE	0	0	Inactive	Inactive
134335	ENSG00000304013.1	1	FALSE	0	0	Inactive	Inactive
134336	ENSG00000304014.1	1	FALSE	0	0	Inactive	Inactive
134337	ENSG00000304015.1	1	FALSE	0	0	Inactive	Inactive
134338	ENSG00000304016.1	1	FALSE	0	0	Inactive	Inactive
134339	ENSG00000304017.1	1	FALSE	0	0	Inactive	Inactive
134340	ENSG00000304018.1	1	FALSE	0	0	Inactive	Inactive
134342	ENSG00000304018.1	2	FALSE	0	0	Inactive	Inactive
134343	ENSG00000304019.1	1	FALSE	0	0	Inactive	Inactive
134344	ENSG00000304020.1	1	FALSE	0	0	Inactive	Inactive
134345	ENSG00000304021.1	1	FALSE	0	0	Inactive	Inactive
134346	ENSG00000304022.1	1	FALSE	0	0	Inactive	Inactive
134347	ENSG00000304023.1	1	FALSE	0.277242	0.277242	Major	Singlepromoter.Singleactive
134348	ENSG00000304024.1	1	FALSE	0	0	Inactive	Inactive
134349	ENSG00000304025.1	1	FALSE	0	0	Inactive	Inactive
134350	ENSG00000304026.1	1	FALSE	0	0	Inactive	Inactive
134351	ENSG00000304027.1	1	FALSE	0	0	Inactive	Inactive
134352	ENSG00000304028.1	1	FALSE	0	0	Inactive	Inactive
134353	ENSG00000304029.1	1	FALSE	0	0	Inactive	Inactive
134354	ENSG00000304030.1	2	FALSE	0	0	Inactive	Inactive
134355	ENSG00000304030.1	1	FALSE	0	0	Inactive	Inactive
134357	ENSG00000304031.1	2	FALSE	0	0.149946	Inactive	Inactive
134358	ENSG00000304031.1	1	FALSE	0.149946	0.149946	Inactive	Inactive
134359	ENSG00000304033.1	1	FALSE	0	0	Inactive	Inactive
134360	ENSG00000304034.1	1	FALSE	0	0	Inactive	Inactive
134361	ENSG00000304035.1	1	FALSE	0	0	Inactive	Inactive
134362	ENSG00000304036.1	1	FALSE	0	0	Inactive	Inactive
134363	ENSG00000304037.1	1	FALSE	0.235821	0.235821	Inactive	Inactive
134364	ENSG00000304037.1	2	FALSE	0	0.235821	Inactive	Inactive
134366	ENSG00000304037.1	3	FALSE	0	0.235821	Inactive	Inactive
134367	ENSG00000304037.1	4	FALSE	0	0.235821	Inactive	Inactive
134368	ENSG00000304038.1	1	FALSE	0.224526	0.224526	Inactive	Inactive
134369	ENSG00000304038.1	2	FALSE	0	0.224526	Inactive	Inactive
134370	ENSG00000304040.1	1	FALSE	0	0	Inactive	Inactive
134371	ENSG00000304041.1	1	FALSE	0	0	Inactive	Inactive
134372	ENSG00000304042.1	1	FALSE	0	0	Inactive	Inactive
134373	ENSG00000304043.1	1	FALSE	0	0	Inactive	Inactive
134374	ENSG00000304044.1	1	FALSE	0	0	Inactive	Inactive
134375	ENSG00000304045.1	1	FALSE	0	0	Inactive	Inactive
134376	ENSG00000304046.1	1	FALSE	0	0	Inactive	Inactive
134377	ENSG00000304047.1	1	FALSE	0	0	Inactive	Inactive
134378	ENSG00000304048.1	5	FALSE	0	0	Inactive	Inactive
134379	ENSG00000304048.1	4	FALSE	0	0	Inactive	Inactive
134380	ENSG00000304048.1	3	FALSE	0	0	Inactive	Inactive
134381	ENSG00000304048.1	2	FALSE	0	0	Inactive	Inactive
134382	ENSG00000304048.1	1	FALSE	0	0	Inactive	Inactive
134383	ENSG00000304049.1	1	FALSE	0	0	Inactive	Inactive
134384	ENSG00000304050.1	2	FALSE	0	0.248095	Inactive	Inactive
134385	ENSG00000304050.1	1	FALSE	0.248095	0.248095	Inactive	Inactive
134386	ENSG00000304051.1	1	FALSE	0	0	Inactive	Inactive
134387	ENSG00000304052.1	1	FALSE	0	0	Inactive	Inactive
134388	ENSG00000304053.1	1	FALSE	0	0	Inactive	Inactive
134389	ENSG00000304054.1	1	FALSE	0	0	Inactive	Inactive
134390	ENSG00000304055.1	1	FALSE	0	0	Inactive	Inactive
134391	ENSG00000304056.1	1	FALSE	0.135806	0.135806	Inactive	Inactive
134392	ENSG00000304056.1	2	FALSE	0	0.135806	Inactive	Inactive
134393	ENSG00000304056.1	3	FALSE	0	0.135806	Inactive	Inactive
134394	ENSG00000304058.1	4	FALSE	0	0	Inactive	Inactive
134395	ENSG00000304058.1	3	FALSE	0	0	Inactive	Inactive
134396	ENSG00000304058.1	2	FALSE	0	0	Inactive	Inactive
134397	ENSG00000304058.1	1	FALSE	0	0	Inactive	Inactive
134398	ENSG00000304059.1	1	FALSE	0	0	Inactive	Inactive
134399	ENSG00000304060.1	1	FALSE	0	0	Inactive	Inactive
134400	ENSG00000304061.1	1	FALSE	0	0	Inactive	Inactive
134403	ENSG00000304062.1	2	FALSE	0.136845	0.136845	Inactive	Inactive
134404	ENSG00000304062.1	1	FALSE	0	0.136845	Inactive	Inactive
134405	ENSG00000304063.1	1	FALSE	0	0	Inactive	Inactive
134406	ENSG00000304064.1	1	FALSE	0	0	Inactive	Inactive
134407	ENSG00000304065.1	1	FALSE	0	0	Inactive	Inactive
134408	ENSG00000304066.1	1	FALSE	0	0	Inactive	Inactive
134409	ENSG00000304067.1	1	FALSE	0.121276	0.121276	Inactive	Inactive
134410	ENSG00000304067.1	2	FALSE	0	0.121276	Inactive	Inactive
134412	ENSG00000304068.1	1	FALSE	0	0	Inactive	Inactive
134415	ENSG00000304069.1	1	FALSE	0	0	Inactive	Inactive
134416	ENSG00000304069.1	2	FALSE	0	0	Inactive	Inactive
134418	ENSG00000304070.1	1	FALSE	0	0	Inactive	Inactive
134419	ENSG00000304071.1	1	FALSE	0	0	Inactive	Inactive
134420	ENSG00000304072.1	1	FALSE	0.141436	0.141436	Inactive	Inactive
134421	ENSG00000304072.1	2	FALSE	0	0.141436	Inactive	Inactive
134422	ENSG00000304073.1	2	FALSE	0	0	Inactive	Inactive
134423	ENSG00000304073.1	1	FALSE	0	0	Inactive	Inactive
134424	ENSG00000304074.1	1	FALSE	0	0	Inactive	Inactive
134425	ENSG00000304075.1	1	FALSE	0	0	Inactive	Inactive
134426	ENSG00000304076.1	1	FALSE	0	0	Inactive	Inactive
134427	ENSG00000304077.1	1	FALSE	0	0	Inactive	Inactive
134428	ENSG00000304078.1	1	FALSE	0	0	Inactive	Inactive
134429	ENSG00000304079.1	2	FALSE	0	0	Inactive	Inactive
134430	ENSG00000304079.1	1	FALSE	0	0	Inactive	Inactive
134431	ENSG00000304080.1	1	FALSE	0	0	Inactive	Inactive
134432	ENSG00000304081.1	1	FALSE	0	0	Inactive	Inactive
134434	ENSG00000304082.1	1	FALSE	0	0	Inactive	Inactive
134436	ENSG00000304083.1	1	FALSE	0	0	Inactive	Inactive
134437	ENSG00000304084.1	1	FALSE	0	0	Inactive	Inactive
134438	ENSG00000304085.1	1	FALSE	0	0	Inactive	Inactive
134439	ENSG00000304086.1	1	FALSE	0	0	Inactive	Inactive
134440	ENSG00000304087.1	1	FALSE	0	0	Inactive	Inactive
134441	ENSG00000304088.1	1	FALSE	0	0	Inactive	Inactive
134443	ENSG00000304089.1	1	FALSE	0.564032	0.564032	Major	Singlepromoter.Singleactive
134444	ENSG00000304090.1	1	FALSE	0	0	Inactive	Inactive
134446	ENSG00000304091.1	1	FALSE	0	0	Inactive	Inactive
134447	ENSG00000304092.1	1	FALSE	0	0	Inactive	Inactive
134448	ENSG00000304093.1	1	FALSE	0	0	Inactive	Inactive
134449	ENSG00000304093.1	2	FALSE	0	0	Inactive	Inactive
134450	ENSG00000304093.1	3	FALSE	0	0	Inactive	Inactive
134451	ENSG00000304093.1	4	FALSE	0	0	Inactive	Inactive
134452	ENSG00000304094.1	1	FALSE	0	0	Inactive	Inactive
134453	ENSG00000304095.1	1	FALSE	0	0	Inactive	Inactive
134454	ENSG00000304096.1	2	FALSE	0	0	Inactive	Inactive
134455	ENSG00000304096.1	1	FALSE	0	0	Inactive	Inactive
134456	ENSG00000304097.1	1	FALSE	0	0	Inactive	Inactive
134457	ENSG00000304098.1	1	FALSE	0	0	Inactive	Inactive
134458	ENSG00000304099.1	1	FALSE	0	0	Inactive	Inactive
134460	ENSG00000304100.1	1	FALSE	0	0	Inactive	Inactive
134461	ENSG00000304101.1	1	FALSE	0	0	Inactive	Inactive
134462	ENSG00000304102.1	1	FALSE	1.12252	1.12252	Major	Singlepromoter.Singleactive
134463	ENSG00000304103.1	1	FALSE	0	0	Inactive	Inactive
134464	ENSG00000304104.1	2	FALSE	0	0	Inactive	Inactive
134465	ENSG00000304104.1	1	FALSE	0	0	Inactive	Inactive
134466	ENSG00000304105.1	1	FALSE	0	0	Inactive	Inactive
134467	ENSG00000304106.1	1	FALSE	0	0	Inactive	Inactive
134469	ENSG00000304107.1	1	FALSE	0	0	Inactive	Inactive
134470	ENSG00000304108.1	1	FALSE	0	0	Inactive	Inactive
134472	ENSG00000304109.1	1	FALSE	0	0	Inactive	Inactive
134473	ENSG00000304110.1	1	FALSE	0	0	Inactive	Inactive
134474	ENSG00000304111.1	1	FALSE	0	0	Inactive	Inactive
134475	ENSG00000304112.1	1	FALSE	0	0	Inactive	Inactive
134476	ENSG00000304113.1	1	FALSE	0	0	Inactive	Inactive
134477	ENSG00000304114.1	1	FALSE	0	0	Inactive	Inactive
134478	ENSG00000304115.1	1	FALSE	0	0	Inactive	Inactive
134479	ENSG00000304115.1	2	FALSE	0	0	Inactive	Inactive
134480	ENSG00000304116.1	1	FALSE	0	0	Inactive	Inactive
134481	ENSG00000304117.1	1	FALSE	0	0	Inactive	Inactive
134482	ENSG00000304118.1	1	FALSE	0	0	Inactive	Inactive
134484	ENSG00000304119.1	3	FALSE	0	0	Inactive	Inactive
134485	ENSG00000304119.1	2	FALSE	0	0	Inactive	Inactive
134486	ENSG00000304119.1	1	FALSE	0	0	Inactive	Inactive
134487	ENSG00000304120.1	1	FALSE	0.398518	0.398518	Major	Singlepromoter.Singleactive
134488	ENSG00000304121.1	1	FALSE	0	0	Inactive	Inactive
134489	ENSG00000304122.1	1	FALSE	0	0	Inactive	Inactive
134490	ENSG00000304123.1	1	FALSE	0	0	Inactive	Inactive
134491	ENSG00000304123.1	2	FALSE	0	0	Inactive	Inactive
134492	ENSG00000304124.1	1	FALSE	0	0	Inactive	Inactive
134493	ENSG00000304125.1	1	FALSE	0	0	Inactive	Inactive
134494	ENSG00000304126.1	1	FALSE	0	0	Inactive	Inactive
134495	ENSG00000304126.1	2	FALSE	0	0	Inactive	Inactive
134497	ENSG00000304127.1	1	FALSE	0	0	Inactive	Inactive
134498	ENSG00000304127.1	2	FALSE	0	0	Inactive	Inactive
134499	ENSG00000304128.1	1	FALSE	0	0	Inactive	Inactive
134500	ENSG00000304129.1	1	FALSE	0	0	Inactive	Inactive
134501	ENSG00000304130.1	1	FALSE	0	0	Inactive	Inactive
134502	ENSG00000304131.1	1	FALSE	0	0	Inactive	Inactive
134503	ENSG00000304132.1	1	FALSE	0	0	Inactive	Inactive
134504	ENSG00000304133.1	2	FALSE	0	0	Inactive	Inactive
134505	ENSG00000304133.1	1	FALSE	0	0	Inactive	Inactive
134506	ENSG00000304134.1	1	FALSE	0	0	Inactive	Inactive
134507	ENSG00000304135.1	1	FALSE	0	0	Inactive	Inactive
134508	ENSG00000304136.1	1	FALSE	0.121276	0.121276	Inactive	Inactive
134509	ENSG00000304137.1	1	FALSE	0	0	Inactive	Inactive
134510	ENSG00000304138.1	1	FALSE	0	0	Inactive	Inactive
134511	ENSG00000304139.1	1	FALSE	0	0	Inactive	Inactive
134512	ENSG00000304140.1	1	FALSE	0.141436	2.34033	Inactive	Multipromoter.Multiactive
134513	ENSG00000304140.1	2	FALSE	1.78249	2.34033	Major	Multipromoter.Multiactive
134514	ENSG00000304140.1	3	FALSE	0.416403	2.34033	Minor	Multipromoter.Multiactive
134515	ENSG00000304141.1	1	FALSE	0	0	Inactive	Inactive
134517	ENSG00000304142.1	1	FALSE	0	0	Inactive	Inactive
134518	ENSG00000304142.1	2	FALSE	0	0	Inactive	Inactive
134519	ENSG00000304143.1	1	FALSE	0	0	Inactive	Inactive
134520	ENSG00000304144.1	1	FALSE	0	0	Inactive	Inactive
134521	ENSG00000304145.1	1	FALSE	0	0	Inactive	Inactive
134522	ENSG00000304146.1	1	FALSE	0	0	Inactive	Inactive
134523	ENSG00000304146.1	2	FALSE	0	0	Inactive	Inactive
134524	ENSG00000304147.1	1	FALSE	0	0	Inactive	Inactive
134525	ENSG00000304148.1	1	FALSE	0	0	Inactive	Inactive
134526	ENSG00000304149.1	1	FALSE	0	0	Inactive	Inactive
134527	ENSG00000304150.1	1	FALSE	0	0	Inactive	Inactive
134528	ENSG00000304151.1	1	FALSE	0	0	Inactive	Inactive
134529	ENSG00000304152.1	2	FALSE	0	0	Inactive	Inactive
134530	ENSG00000304152.1	1	FALSE	0	0	Inactive	Inactive
134531	ENSG00000304153.1	1	FALSE	0	0	Inactive	Inactive
134532	ENSG00000304154.1	1	FALSE	0	0	Inactive	Inactive
134533	ENSG00000304155.1	1	FALSE	0	0	Inactive	Inactive
134534	ENSG00000304156.1	1	FALSE	0	0	Inactive	Inactive
134535	ENSG00000304157.1	1	FALSE	0	0	Inactive	Inactive
134536	ENSG00000304158.1	1	FALSE	0.556918	0.556918	Major	Singlepromoter.Singleactive
134537	ENSG00000304159.1	1	FALSE	0	0	Inactive	Inactive
134538	ENSG00000304160.1	1	FALSE	0.135806	0.135806	Inactive	Inactive
134539	ENSG00000304161.1	1	FALSE	0.149946	0.149946	Inactive	Inactive
134540	ENSG00000304162.1	3	FALSE	0	0	Inactive	Inactive
134541	ENSG00000304162.1	2	FALSE	0	0	Inactive	Inactive
134542	ENSG00000304162.1	1	FALSE	0	0	Inactive	Inactive
134544	ENSG00000304163.1	1	FALSE	0.197115	0.197115	Inactive	Inactive
134545	ENSG00000304164.1	1	FALSE	0	0	Inactive	Inactive
134546	ENSG00000304165.1	1	FALSE	0	0	Inactive	Inactive
134547	ENSG00000304166.1	1	FALSE	0.144358	0.144358	Inactive	Inactive
134548	ENSG00000304167.1	1	FALSE	0	0	Inactive	Inactive
134549	ENSG00000304168.1	1	FALSE	0	0	Inactive	Inactive
134550	ENSG00000304169.1	1	FALSE	0	0	Inactive	Inactive
134551	ENSG00000304169.1	2	FALSE	0	0	Inactive	Inactive
134552	ENSG00000304170.1	1	FALSE	0	0	Inactive	Inactive
134553	ENSG00000304170.1	2	FALSE	0	0	Inactive	Inactive
134554	ENSG00000304171.1	1	FALSE	0	0	Inactive	Inactive
134558	ENSG00000304173.1	1	FALSE	0	0	Inactive	Inactive
134560	ENSG00000304174.1	1	FALSE	0	0	Inactive	Inactive
134561	ENSG00000304175.1	1	FALSE	0	0	Inactive	Inactive
134562	ENSG00000304176.1	1	FALSE	3.29993	3.29993	Major	Multipromoter.Singleactive
134566	ENSG00000304176.1	2	FALSE	0	3.29993	Inactive	Multipromoter.Singleactive
134568	ENSG00000304177.1	1	FALSE	0	0	Inactive	Inactive
134569	ENSG00000304178.1	1	FALSE	0	0	Inactive	Inactive
134570	ENSG00000304179.1	1	FALSE	0	0	Inactive	Inactive
134571	ENSG00000304180.1	4	FALSE	0	0	Inactive	Inactive
134572	ENSG00000304180.1	3	FALSE	0	0	Inactive	Inactive
134573	ENSG00000304180.1	2	FALSE	0	0	Inactive	Inactive
134574	ENSG00000304180.1	1	FALSE	0	0	Inactive	Inactive
134575	ENSG00000304181.1	1	FALSE	0	0	Inactive	Inactive
134576	ENSG00000304182.1	1	FALSE	0	0	Inactive	Inactive
134577	ENSG00000304183.1	1	FALSE	0.503758	0.503758	Major	Singlepromoter.Singleactive
134578	ENSG00000304184.1	1	FALSE	0	0	Inactive	Inactive
134579	ENSG00000304185.1	1	FALSE	0	0	Inactive	Inactive
134580	ENSG00000304186.1	1	FALSE	0	0	Inactive	Inactive
134581	ENSG00000304187.1	1	FALSE	0	0	Inactive	Inactive
134582	ENSG00000304188.1	1	FALSE	0	0	Inactive	Inactive
134583	ENSG00000304189.1	1	FALSE	0	0	Inactive	Inactive
134584	ENSG00000304189.1	2	FALSE	0	0	Inactive	Inactive
134585	ENSG00000304189.1	3	FALSE	0	0	Inactive	Inactive
134586	ENSG00000304190.1	1	FALSE	0	0	Inactive	Inactive
134587	ENSG00000304191.1	1	FALSE	0	0	Inactive	Inactive
134588	ENSG00000304192.1	1	FALSE	0	0	Inactive	Inactive
134589	ENSG00000304193.1	1	FALSE	0	0	Inactive	Inactive
134590	ENSG00000304193.1	2	FALSE	0	0	Inactive	Inactive
134591	ENSG00000304194.1	1	FALSE	0	0	Inactive	Inactive
134592	ENSG00000304195.1	1	FALSE	0	0	Inactive	Inactive
134593	ENSG00000304196.1	1	FALSE	0	0	Inactive	Inactive
134594	ENSG00000304197.1	1	FALSE	0	0	Inactive	Inactive
134597	ENSG00000304198.1	1	FALSE	0	0	Inactive	Inactive
134598	ENSG00000304199.1	1	FALSE	0	0	Inactive	Inactive
134600	ENSG00000304200.1	1	FALSE	0	0	Inactive	Inactive
134601	ENSG00000304201.1	1	FALSE	0	0	Inactive	Inactive
134604	ENSG00000304201.1	2	FALSE	0	0	Inactive	Inactive
134605	ENSG00000304202.1	1	FALSE	0	0	Inactive	Inactive
134606	ENSG00000304202.1	2	FALSE	0	0	Inactive	Inactive
134607	ENSG00000304202.1	3	FALSE	0	0	Inactive	Inactive
134608	ENSG00000304203.1	1	FALSE	0	0	Inactive	Inactive
134609	ENSG00000304204.1	1	FALSE	0.141436	0.141436	Inactive	Inactive
134610	ENSG00000304205.1	1	FALSE	0	0	Inactive	Inactive
134611	ENSG00000304206.1	1	FALSE	0	0	Inactive	Inactive
134613	ENSG00000304207.1	1	FALSE	0	0	Inactive	Inactive
134614	ENSG00000304208.1	1	FALSE	0	0	Inactive	Inactive
134615	ENSG00000304209.1	1	FALSE	0	0	Inactive	Inactive
134616	ENSG00000304210.1	1	FALSE	0	0	Inactive	Inactive
134617	ENSG00000304210.1	2	FALSE	0	0	Inactive	Inactive
134618	ENSG00000304211.1	1	FALSE	0	0	Inactive	Inactive
134619	ENSG00000304212.1	1	FALSE	0	0	Inactive	Inactive
134620	ENSG00000304213.1	1	FALSE	0	0	Inactive	Inactive
134621	ENSG00000304214.1	1	FALSE	0	0	Inactive	Inactive
134622	ENSG00000304215.1	1	FALSE	0	0	Inactive	Inactive
134623	ENSG00000304216.1	1	FALSE	0	0	Inactive	Inactive
134624	ENSG00000304217.1	2	FALSE	0	0	Inactive	Inactive
134625	ENSG00000304217.1	1	FALSE	0	0	Inactive	Inactive
134626	ENSG00000304218.1	2	FALSE	0	0	Inactive	Inactive
134627	ENSG00000304218.1	1	FALSE	0	0	Inactive	Inactive
134628	ENSG00000304219.1	1	FALSE	0	0	Inactive	Inactive
134629	ENSG00000304220.1	1	FALSE	0	0	Inactive	Inactive
134630	ENSG00000304221.1	1	FALSE	0	0	Inactive	Inactive
134631	ENSG00000304222.1	1	FALSE	0	0	Inactive	Inactive
134632	ENSG00000304223.1	1	FALSE	0	0	Inactive	Inactive
134633	ENSG00000304224.1	1	FALSE	0.703134	0.703134	Major	Singlepromoter.Singleactive
134635	ENSG00000304225.1	1	FALSE	0	0	Inactive	Inactive
134636	ENSG00000304226.1	1	FALSE	0	0	Inactive	Inactive
134637	ENSG00000304226.1	2	FALSE	0	0	Inactive	Inactive
134638	ENSG00000304227.1	1	FALSE	0	0	Inactive	Inactive
134639	ENSG00000304228.1	2	FALSE	0	0	Inactive	Inactive
134640	ENSG00000304228.1	1	FALSE	0	0	Inactive	Inactive
134642	ENSG00000304229.1	1	FALSE	0	0	Inactive	Inactive
134643	ENSG00000304230.1	1	FALSE	0	0	Inactive	Inactive
134644	ENSG00000304231.1	1	FALSE	0.149946	0.149946	Inactive	Inactive
134645	ENSG00000304232.1	1	FALSE	0.454299	0.454299	Major	Singlepromoter.Singleactive
134646	ENSG00000304233.1	1	FALSE	0	0	Inactive	Inactive
134647	ENSG00000304234.1	1	FALSE	0	0	Inactive	Inactive
134648	ENSG00000304235.1	1	FALSE	0	0	Inactive	Inactive
134649	ENSG00000304236.1	1	FALSE	0	0	Inactive	Inactive
134650	ENSG00000304236.1	2	FALSE	0	0	Inactive	Inactive
134651	ENSG00000304237.1	1	FALSE	0	0	Inactive	Inactive
134652	ENSG00000304238.1	1	FALSE	0.281202	0.281202	Major	Singlepromoter.Singleactive
134653	ENSG00000304239.1	1	FALSE	0	0	Inactive	Inactive
134654	ENSG00000304240.1	1	FALSE	0	0	Inactive	Inactive
134655	ENSG00000304241.1	1	FALSE	0	0	Inactive	Inactive
134656	ENSG00000304242.1	1	FALSE	0.197115	0.197115	Inactive	Inactive
134657	ENSG00000304243.1	1	FALSE	0	0	Inactive	Inactive
134658	ENSG00000304244.1	1	FALSE	0	0	Inactive	Inactive
134659	ENSG00000304245.1	1	FALSE	0	0	Inactive	Inactive
134661	ENSG00000304246.1	1	FALSE	0	0	Inactive	Inactive
134662	ENSG00000304247.1	1	FALSE	0	0	Inactive	Inactive
134663	ENSG00000304248.1	1	FALSE	0	0	Inactive	Inactive
134664	ENSG00000304249.1	1	FALSE	0.735136	0.735136	Major	Singlepromoter.Singleactive
134665	ENSG00000304250.1	1	FALSE	0	0	Inactive	Inactive
134666	ENSG00000304251.1	1	FALSE	0	0	Inactive	Inactive
134667	ENSG00000304252.1	1	FALSE	0	0	Inactive	Inactive
134668	ENSG00000304253.1	1	FALSE	0	0	Inactive	Inactive
134669	ENSG00000304254.1	1	FALSE	0	0	Inactive	Inactive
134670	ENSG00000304254.1	2	FALSE	0	0	Inactive	Inactive
134672	ENSG00000304255.1	1	FALSE	0	0	Inactive	Inactive
134673	ENSG00000304256.1	1	FALSE	0	0	Inactive	Inactive
134674	ENSG00000304257.1	1	FALSE	0	0	Inactive	Inactive
134675	ENSG00000304258.1	1	FALSE	0	0	Inactive	Inactive
134676	ENSG00000304259.1	1	FALSE	0	0	Inactive	Inactive
134677	ENSG00000304260.1	1	FALSE	0	0	Inactive	Inactive
134678	ENSG00000304261.1	1	FALSE	0	0	Inactive	Inactive
134681	ENSG00000304262.1	2	FALSE	0	0.445114	Inactive	Multipromoter.Singleactive
134682	ENSG00000304262.1	1	FALSE	0.445114	0.445114	Major	Multipromoter.Singleactive
134683	ENSG00000304263.1	1	FALSE	0	0	Inactive	Inactive
134684	ENSG00000304264.1	1	FALSE	0	0	Inactive	Inactive
134685	ENSG00000304265.1	1	FALSE	0	0	Inactive	Inactive
134686	ENSG00000304266.1	1	FALSE	0	0	Inactive	Inactive
134687	ENSG00000304267.1	1	FALSE	0.224526	0.224526	Inactive	Inactive
134688	ENSG00000304268.1	1	FALSE	0	0	Inactive	Inactive
134689	ENSG00000304269.1	1	FALSE	0	0	Inactive	Inactive
134690	ENSG00000304270.1	1	FALSE	0.159321	0.159321	Inactive	Inactive
134691	ENSG00000304271.1	1	FALSE	0	0	Inactive	Inactive
134692	ENSG00000304272.1	1	FALSE	0	0	Inactive	Inactive
134693	ENSG00000304273.1	1	FALSE	0	0	Inactive	Inactive
134694	ENSG00000304274.1	1	FALSE	0	0	Inactive	Inactive
134695	ENSG00000304275.1	1	FALSE	0	0	Inactive	Inactive
134696	ENSG00000304276.1	1	FALSE	0	0	Inactive	Inactive
134697	ENSG00000304277.1	1	FALSE	0	0	Inactive	Inactive
134698	ENSG00000304278.1	1	FALSE	0	0	Inactive	Inactive
134699	ENSG00000304278.1	2	FALSE	0	0	Inactive	Inactive
134700	ENSG00000304279.1	1	FALSE	0	0	Inactive	Inactive
134701	ENSG00000304280.1	1	FALSE	0.149946	0.149946	Inactive	Inactive
134702	ENSG00000304281.1	1	FALSE	0	0	Inactive	Inactive
134703	ENSG00000304281.1	2	FALSE	0	0	Inactive	Inactive
134704	ENSG00000304282.1	1	FALSE	0	0	Inactive	Inactive
134707	ENSG00000304283.1	1	FALSE	0	0	Inactive	Inactive
134708	ENSG00000304284.1	1	FALSE	0	0	Inactive	Inactive
134709	ENSG00000304285.1	1	FALSE	0	0	Inactive	Inactive
134710	ENSG00000304286.1	1	FALSE	0	0	Inactive	Inactive
134711	ENSG00000304287.1	2	FALSE	0	0	Inactive	Inactive
134712	ENSG00000304287.1	1	FALSE	0	0	Inactive	Inactive
134713	ENSG00000304288.1	1	FALSE	0	0	Inactive	Inactive
134714	ENSG00000304289.1	1	FALSE	0.136845	0.136845	Inactive	Inactive
134715	ENSG00000304290.1	1	FALSE	0	0	Inactive	Inactive
134716	ENSG00000304291.1	1	FALSE	0	0	Inactive	Inactive
134717	ENSG00000304292.1	1	FALSE	0	0	Inactive	Inactive
134719	ENSG00000304293.1	1	FALSE	0	0	Inactive	Inactive
134720	ENSG00000304294.1	1	FALSE	0	0	Inactive	Inactive
134721	ENSG00000304295.1	1	FALSE	0	0	Inactive	Inactive
134722	ENSG00000304296.1	1	FALSE	0	0	Inactive	Inactive
134723	ENSG00000304297.1	1	FALSE	0	0	Inactive	Inactive
134724	ENSG00000304298.1	1	FALSE	0	0	Inactive	Inactive
134725	ENSG00000304299.1	1	FALSE	0	0	Inactive	Inactive
134726	ENSG00000304300.1	1	FALSE	0	0	Inactive	Inactive
134727	ENSG00000304301.1	1	FALSE	0	0	Inactive	Inactive
134728	ENSG00000304302.1	1	FALSE	0	0	Inactive	Inactive
134729	ENSG00000304303.1	1	FALSE	0	0	Inactive	Inactive
134730	ENSG00000304304.1	8	FALSE	0	3.40567	Inactive	Multipromoter.Multiactive
134731	ENSG00000304304.1	7	FALSE	0.285752	3.40567	Minor	Multipromoter.Multiactive
134732	ENSG00000304304.1	6	FALSE	0.431972	3.40567	Minor	Multipromoter.Multiactive
134735	ENSG00000304304.1	5	FALSE	0	3.40567	Inactive	Multipromoter.Multiactive
134736	ENSG00000304304.1	4	FALSE	2.68795	3.40567	Major	Multipromoter.Multiactive
134737	ENSG00000304304.1	3	FALSE	0	3.40567	Inactive	Multipromoter.Multiactive
134738	ENSG00000304304.1	2	FALSE	0	3.40567	Inactive	Multipromoter.Multiactive
134739	ENSG00000304304.1	1	FALSE	0	3.40567	Inactive	Multipromoter.Multiactive
134740	ENSG00000304305.1	1	FALSE	0	0	Inactive	Inactive
134741	ENSG00000304306.1	1	FALSE	0	0	Inactive	Inactive
134742	ENSG00000304307.1	1	FALSE	0	0	Inactive	Inactive
134743	ENSG00000304308.1	1	FALSE	0	0	Inactive	Inactive
134749	ENSG00000304309.1	4	FALSE	2.11501	2.11501	Major	Multipromoter.Singleactive
134750	ENSG00000304309.1	3	FALSE	0	2.11501	Inactive	Multipromoter.Singleactive
134751	ENSG00000304309.1	2	FALSE	0	2.11501	Inactive	Multipromoter.Singleactive
134752	ENSG00000304309.1	1	FALSE	0	2.11501	Inactive	Multipromoter.Singleactive
134753	ENSG00000304310.1	1	FALSE	0	0	Inactive	Inactive
134754	ENSG00000304311.1	1	FALSE	0	0	Inactive	Inactive
134755	ENSG00000304312.1	1	FALSE	0	0	Inactive	Inactive
134756	ENSG00000304313.1	1	FALSE	0	0	Inactive	Inactive
134757	ENSG00000304314.1	1	FALSE	0	0	Inactive	Inactive
134758	ENSG00000304315.1	1	FALSE	0	0	Inactive	Inactive
134760	ENSG00000304316.1	5	FALSE	0	0.159321	Inactive	Inactive
134761	ENSG00000304316.1	4	FALSE	0.159321	0.159321	Inactive	Inactive
134762	ENSG00000304316.1	3	FALSE	0	0.159321	Inactive	Inactive
134763	ENSG00000304316.1	2	FALSE	0	0.159321	Inactive	Inactive
134764	ENSG00000304316.1	1	FALSE	0	0.159321	Inactive	Inactive
134765	ENSG00000304317.1	1	FALSE	0	0	Inactive	Inactive
134766	ENSG00000304318.1	1	FALSE	0	0	Inactive	Inactive
134767	ENSG00000304319.1	1	FALSE	0	0	Inactive	Inactive
134768	ENSG00000304320.1	1	FALSE	0	0	Inactive	Inactive
134769	ENSG00000304321.1	1	FALSE	0	0	Inactive	Inactive
134770	ENSG00000304322.1	1	FALSE	0	0	Inactive	Inactive
134771	ENSG00000304323.1	1	FALSE	0	0	Inactive	Inactive
134772	ENSG00000304324.1	1	FALSE	0	0	Inactive	Inactive
134773	ENSG00000304325.1	1	FALSE	0	0	Inactive	Inactive
134774	ENSG00000304326.1	1	FALSE	0	0	Inactive	Inactive
134775	ENSG00000304327.1	1	FALSE	0	0	Inactive	Inactive
134776	ENSG00000304328.1	1	FALSE	0	0	Inactive	Inactive
134777	ENSG00000304329.1	1	FALSE	0	0	Inactive	Inactive
134778	ENSG00000304330.1	1	FALSE	0	0	Inactive	Inactive
134779	ENSG00000304331.1	1	FALSE	0	0	Inactive	Inactive
134781	ENSG00000304333.1	1	FALSE	0	0	Inactive	Inactive
134782	ENSG00000304334.1	1	FALSE	0	0	Inactive	Inactive
134783	ENSG00000304335.1	1	FALSE	0	0	Inactive	Inactive
134784	ENSG00000304336.1	1	FALSE	0	0	Inactive	Inactive
134785	ENSG00000304337.1	1	FALSE	0	0	Inactive	Inactive
134786	ENSG00000304338.1	2	FALSE	0	0	Inactive	Inactive
134787	ENSG00000304338.1	1	FALSE	0	0	Inactive	Inactive
134788	ENSG00000304339.1	1	FALSE	0	0	Inactive	Inactive
134789	ENSG00000304340.1	1	FALSE	0	0	Inactive	Inactive
134790	ENSG00000304341.1	1	FALSE	0	0	Inactive	Inactive
134791	ENSG00000304342.1	1	FALSE	0	0	Inactive	Inactive
134792	ENSG00000304343.1	1	FALSE	0	0	Inactive	Inactive
134793	ENSG00000304344.1	4	FALSE	0	0	Inactive	Inactive
134794	ENSG00000304344.1	3	FALSE	0	0	Inactive	Inactive
134795	ENSG00000304344.1	2	FALSE	0	0	Inactive	Inactive
134796	ENSG00000304344.1	1	FALSE	0	0	Inactive	Inactive
134797	ENSG00000304345.1	1	FALSE	0	0	Inactive	Inactive
134798	ENSG00000304345.1	2	FALSE	0	0	Inactive	Inactive
134799	ENSG00000304346.1	1	FALSE	0	0	Inactive	Inactive
134800	ENSG00000304347.1	1	FALSE	0	0	Inactive	Inactive
134801	ENSG00000304348.1	1	FALSE	0	0	Inactive	Inactive
134802	ENSG00000304349.1	1	FALSE	0	0	Inactive	Inactive
134803	ENSG00000304350.1	1	FALSE	0	0	Inactive	Inactive
134804	ENSG00000304351.1	1	FALSE	0	0	Inactive	Inactive
134805	ENSG00000304352.1	1	FALSE	0	0	Inactive	Inactive
134806	ENSG00000304353.1	1	FALSE	0	0	Inactive	Inactive
134807	ENSG00000304354.1	2	FALSE	0.76971	0.76971	Major	Multipromoter.Singleactive
134808	ENSG00000304354.1	1	FALSE	0	0.76971	Inactive	Multipromoter.Singleactive
134809	ENSG00000304355.1	1	FALSE	0	0	Inactive	Inactive
134810	ENSG00000304356.1	1	FALSE	0	0	Inactive	Inactive
134811	ENSG00000304357.1	1	FALSE	0	0	Inactive	Inactive
134812	ENSG00000304358.1	1	FALSE	0	0	Inactive	Inactive
134813	ENSG00000304359.1	1	FALSE	2.84733	2.84733	Major	Singlepromoter.Singleactive
134814	ENSG00000304360.1	2	FALSE	0	0	Inactive	Inactive
134815	ENSG00000304360.1	1	FALSE	0	0	Inactive	Inactive
134816	ENSG00000304361.1	1	FALSE	0	0	Inactive	Inactive
134817	ENSG00000304362.1	1	FALSE	0	0	Inactive	Inactive
134818	ENSG00000304363.1	3	FALSE	0	0	Inactive	Inactive
134819	ENSG00000304363.1	2	FALSE	0	0	Inactive	Inactive
134820	ENSG00000304363.1	1	FALSE	0	0	Inactive	Inactive
134821	ENSG00000304364.1	1	FALSE	0.961196	0.961196	Major	Singlepromoter.Singleactive
134822	ENSG00000304365.1	1	FALSE	0	0	Inactive	Inactive
134823	ENSG00000304366.1	1	FALSE	1.97298	1.97298	Major	Singlepromoter.Singleactive
134824	ENSG00000304367.1	1	FALSE	0	0	Inactive	Inactive
134825	ENSG00000304368.1	1	FALSE	0	0	Inactive	Inactive
134826	ENSG00000304369.1	1	FALSE	0	0	Inactive	Inactive
134827	ENSG00000304369.1	2	FALSE	0	0	Inactive	Inactive
134828	ENSG00000304369.1	3	FALSE	0	0	Inactive	Inactive
134829	ENSG00000304369.1	4	FALSE	0	0	Inactive	Inactive
134830	ENSG00000304369.1	5	FALSE	0	0	Inactive	Inactive
134831	ENSG00000304369.1	6	FALSE	0	0	Inactive	Inactive
134832	ENSG00000304370.1	1	FALSE	0	0	Inactive	Inactive
134833	ENSG00000304371.1	2	FALSE	0	0	Inactive	Inactive
134834	ENSG00000304371.1	1	FALSE	0	0	Inactive	Inactive
134835	ENSG00000304372.1	1	FALSE	0	0	Inactive	Inactive
134836	ENSG00000304373.1	1	FALSE	0	0	Inactive	Inactive
134837	ENSG00000304374.1	1	FALSE	0	0	Inactive	Inactive
134839	ENSG00000304375.1	1	FALSE	0	0	Inactive	Inactive
134840	ENSG00000304376.1	1	FALSE	0	0	Inactive	Inactive
134841	ENSG00000304377.1	1	FALSE	0	0	Inactive	Inactive
134842	ENSG00000304377.1	2	FALSE	0	0	Inactive	Inactive
134843	ENSG00000304378.1	1	FALSE	0	0	Inactive	Inactive
134845	ENSG00000304379.1	1	FALSE	0	0	Inactive	Inactive
134846	ENSG00000304380.1	1	FALSE	0	0	Inactive	Inactive
134847	ENSG00000304381.1	1	FALSE	0.492242	0.492242	Major	Singlepromoter.Singleactive
134848	ENSG00000304382.1	1	FALSE	0	0	Inactive	Inactive
134849	ENSG00000304383.1	1	FALSE	0	0	Inactive	Inactive
134850	ENSG00000304384.1	1	FALSE	0	0	Inactive	Inactive
134851	ENSG00000304385.1	2	FALSE	0	0	Inactive	Inactive
134852	ENSG00000304385.1	1	FALSE	0	0	Inactive	Inactive
134853	ENSG00000304386.1	1	FALSE	0	0	Inactive	Inactive
134854	ENSG00000304387.1	1	FALSE	0	0	Inactive	Inactive
134855	ENSG00000304388.1	1	FALSE	0	0	Inactive	Inactive
134856	ENSG00000304389.1	1	FALSE	0	0	Inactive	Inactive
134857	ENSG00000304390.1	1	FALSE	0	0	Inactive	Inactive
134858	ENSG00000304391.1	1	FALSE	0	0	Inactive	Inactive
134859	ENSG00000304392.1	3	FALSE	0	0	Inactive	Inactive
134860	ENSG00000304392.1	2	FALSE	0	0	Inactive	Inactive
134861	ENSG00000304392.1	1	FALSE	0	0	Inactive	Inactive
134862	ENSG00000304393.1	1	FALSE	0	0	Inactive	Inactive
134863	ENSG00000304394.1	1	FALSE	0	0	Inactive	Inactive
134864	ENSG00000304395.1	1	FALSE	0	0	Inactive	Inactive
134866	ENSG00000304396.1	4	FALSE	0	1.27021	Inactive	Multipromoter.Singleactive
134867	ENSG00000304396.1	3	FALSE	0	1.27021	Inactive	Multipromoter.Singleactive
134868	ENSG00000304396.1	2	FALSE	1.27021	1.27021	Major	Multipromoter.Singleactive
134869	ENSG00000304396.1	1	FALSE	0	1.27021	Inactive	Multipromoter.Singleactive
134871	ENSG00000304398.1	1	FALSE	0	0	Inactive	Inactive
134872	ENSG00000304399.1	1	FALSE	0	0	Inactive	Inactive
134873	ENSG00000304400.1	1	FALSE	0	0	Inactive	Inactive
134874	ENSG00000304401.1	1	FALSE	0	0	Inactive	Inactive
134875	ENSG00000304402.1	1	FALSE	0	0	Inactive	Inactive
134876	ENSG00000304403.1	1	FALSE	0	0	Inactive	Inactive
134877	ENSG00000304403.1	2	FALSE	0	0	Inactive	Inactive
134878	ENSG00000304404.1	1	FALSE	0.277242	0.436563	Major	Multipromoter.Singleactive
134879	ENSG00000304404.1	2	FALSE	0.159321	0.436563	Inactive	Multipromoter.Singleactive
134880	ENSG00000304405.1	1	FALSE	0	0	Inactive	Inactive
134881	ENSG00000304406.1	1	FALSE	0	0	Inactive	Inactive
134882	ENSG00000304407.1	1	FALSE	0	0	Inactive	Inactive
134883	ENSG00000304408.1	1	FALSE	0.141436	0.141436	Inactive	Inactive
134884	ENSG00000304409.1	1	FALSE	0	0	Inactive	Inactive
134885	ENSG00000304410.1	1	FALSE	0	0	Inactive	Inactive
134886	ENSG00000304411.1	1	FALSE	0	0	Inactive	Inactive
134887	ENSG00000304412.1	1	FALSE	0	0	Inactive	Inactive
134888	ENSG00000304413.1	1	FALSE	0	0	Inactive	Inactive
134889	ENSG00000304414.1	1	FALSE	0.485077	0.485077	Major	Singlepromoter.Singleactive
134890	ENSG00000304415.1	1	FALSE	0	0	Inactive	Inactive
134891	ENSG00000304416.1	2	FALSE	0	0	Inactive	Inactive
134893	ENSG00000304416.1	1	FALSE	0	0	Inactive	Inactive
134894	ENSG00000304417.1	1	FALSE	0	0	Inactive	Inactive
134895	ENSG00000304418.1	1	FALSE	0	0	Inactive	Inactive
134896	ENSG00000304419.1	1	FALSE	0	0	Inactive	Inactive
134897	ENSG00000304420.1	1	FALSE	0	0	Inactive	Inactive
134898	ENSG00000304421.1	1	FALSE	0	0	Inactive	Inactive
134900	ENSG00000304423.1	2	FALSE	0.136845	0.136845	Inactive	Inactive
134901	ENSG00000304423.1	1	FALSE	0	0.136845	Inactive	Inactive
134902	ENSG00000304424.1	1	FALSE	0	0	Inactive	Inactive
134903	ENSG00000304425.1	1	FALSE	0	0	Inactive	Inactive
134904	ENSG00000304426.1	1	FALSE	0	0	Inactive	Inactive
134905	ENSG00000304427.1	1	FALSE	0	0	Inactive	Inactive
134906	ENSG00000304428.1	1	FALSE	0	0	Inactive	Inactive
134907	ENSG00000304429.1	1	FALSE	0	0	Inactive	Inactive
134908	ENSG00000304430.1	1	FALSE	0	0	Inactive	Inactive
134909	ENSG00000304430.1	2	FALSE	0	0	Inactive	Inactive
134911	ENSG00000304431.1	1	FALSE	0	0	Inactive	Inactive
134912	ENSG00000304432.1	1	FALSE	0	0	Inactive	Inactive
134913	ENSG00000304433.1	1	FALSE	0	0	Inactive	Inactive
134914	ENSG00000304434.1	1	FALSE	0	0	Inactive	Inactive
134915	ENSG00000304435.1	1	FALSE	0	0	Inactive	Inactive
134916	ENSG00000304436.1	1	FALSE	0	0	Inactive	Inactive
134917	ENSG00000304437.1	1	FALSE	0	0	Inactive	Inactive
134918	ENSG00000304437.1	2	FALSE	0	0	Inactive	Inactive
134920	ENSG00000304438.1	1	FALSE	0.136845	0.136845	Inactive	Inactive
134922	ENSG00000304439.1	1	FALSE	0	0	Inactive	Inactive
134923	ENSG00000304440.1	1	FALSE	0	0	Inactive	Inactive
134924	ENSG00000304441.1	1	FALSE	0	0	Inactive	Inactive
134925	ENSG00000304442.1	1	FALSE	0	0	Inactive	Inactive
134926	ENSG00000304443.1	1	FALSE	0	0	Inactive	Inactive
134927	ENSG00000304444.1	1	FALSE	0.159321	0.159321	Inactive	Inactive
134928	ENSG00000304445.1	1	FALSE	0	0	Inactive	Inactive
134929	ENSG00000304446.1	1	FALSE	0	0	Inactive	Inactive
134931	ENSG00000304447.1	1	FALSE	0	0	Inactive	Inactive
134932	ENSG00000304448.1	1	FALSE	0	0	Inactive	Inactive
134933	ENSG00000304449.1	2	FALSE	0	0	Inactive	Inactive
134934	ENSG00000304449.1	1	FALSE	0	0	Inactive	Inactive
134935	ENSG00000304450.1	1	FALSE	0	0	Inactive	Inactive
134936	ENSG00000304451.1	1	FALSE	0	0	Inactive	Inactive
134937	ENSG00000304452.1	1	FALSE	0	0	Inactive	Inactive
134938	ENSG00000304452.1	2	FALSE	0	0	Inactive	Inactive
134939	ENSG00000304453.1	1	FALSE	0	0	Inactive	Inactive
134941	ENSG00000304455.1	1	FALSE	0	0	Inactive	Inactive
134942	ENSG00000304456.1	1	FALSE	0	0	Inactive	Inactive
134943	ENSG00000304457.1	1	FALSE	0	0	Inactive	Inactive
134944	ENSG00000304457.1	2	FALSE	0	0	Inactive	Inactive
134945	ENSG00000304457.1	3	FALSE	0	0	Inactive	Inactive
134946	ENSG00000304458.1	2	FALSE	0	0	Inactive	Inactive
134947	ENSG00000304458.1	1	FALSE	0	0	Inactive	Inactive
134948	ENSG00000304459.1	1	FALSE	0	0	Inactive	Inactive
134949	ENSG00000304460.1	1	FALSE	0	0	Inactive	Inactive
134950	ENSG00000304461.1	1	FALSE	0	0	Inactive	Inactive
134951	ENSG00000304462.1	1	FALSE	0	0	Inactive	Inactive
134952	ENSG00000304463.1	1	FALSE	0	0	Inactive	Inactive
134953	ENSG00000304464.1	1	FALSE	0	0	Inactive	Inactive
134954	ENSG00000304465.1	1	FALSE	0	0	Inactive	Inactive
134955	ENSG00000304466.1	1	FALSE	0.356436	0.356436	Major	Singlepromoter.Singleactive
134957	ENSG00000304467.1	1	FALSE	0	0	Inactive	Inactive
134958	ENSG00000304468.1	1	FALSE	0	0	Inactive	Inactive
134959	ENSG00000304469.1	2	FALSE	0	0.271222	Inactive	Multipromoter.Singleactive
134960	ENSG00000304469.1	1	FALSE	0.271222	0.271222	Major	Multipromoter.Singleactive
134961	ENSG00000304470.1	1	FALSE	0	0	Inactive	Inactive
134962	ENSG00000304471.1	1	FALSE	0	0	Inactive	Inactive
134963	ENSG00000304472.1	1	FALSE	0	0	Inactive	Inactive
134964	ENSG00000304473.1	1	FALSE	0	0	Inactive	Inactive
134965	ENSG00000304474.1	1	FALSE	0	0	Inactive	Inactive
134966	ENSG00000304475.1	1	FALSE	0	0	Inactive	Inactive
134967	ENSG00000304476.1	1	FALSE	0	0	Inactive	Inactive
134968	ENSG00000304476.1	2	FALSE	0	0	Inactive	Inactive
134969	ENSG00000304477.1	1	FALSE	0	0	Inactive	Inactive
134970	ENSG00000304478.1	1	FALSE	0	0	Inactive	Inactive
134971	ENSG00000304479.1	1	FALSE	0	0	Inactive	Inactive
134973	ENSG00000304481.1	1	FALSE	0	0	Inactive	Inactive
134974	ENSG00000304482.1	1	FALSE	0	0	Inactive	Inactive
134975	ENSG00000304483.1	2	FALSE	0	0	Inactive	Inactive
134976	ENSG00000304483.1	1	FALSE	0	0	Inactive	Inactive
134977	ENSG00000304484.1	1	FALSE	0	0	Inactive	Inactive
134978	ENSG00000304485.1	1	FALSE	0	0	Inactive	Inactive
134979	ENSG00000304486.1	1	FALSE	0	0	Inactive	Inactive
134980	ENSG00000304487.1	1	FALSE	0	0	Inactive	Inactive
134981	ENSG00000304488.1	1	FALSE	0	0	Inactive	Inactive
134982	ENSG00000304489.1	1	FALSE	0	0	Inactive	Inactive
134983	ENSG00000304490.1	1	FALSE	0	0	Inactive	Inactive
134984	ENSG00000304491.1	1	FALSE	0.573407	0.573407	Major	Singlepromoter.Singleactive
134985	ENSG00000304492.1	1	FALSE	0	0	Inactive	Inactive
134986	ENSG00000304493.1	1	FALSE	0.141436	0.141436	Inactive	Inactive
134987	ENSG00000304494.1	1	FALSE	0	0	Inactive	Inactive
134988	ENSG00000304495.1	1	FALSE	0	0	Inactive	Inactive
134989	ENSG00000304495.1	2	FALSE	0	0	Inactive	Inactive
134991	ENSG00000304496.1	1	FALSE	0	0	Inactive	Inactive
134992	ENSG00000304497.1	1	FALSE	0	0	Inactive	Inactive
134994	ENSG00000304497.1	2	FALSE	0	0	Inactive	Inactive
134995	ENSG00000304497.1	3	FALSE	0	0	Inactive	Inactive
134996	ENSG00000304498.1	1	FALSE	0	0	Inactive	Inactive
134997	ENSG00000304499.1	1	FALSE	0	0	Inactive	Inactive
134998	ENSG00000304500.1	1	FALSE	0	0	Inactive	Inactive
135000	ENSG00000304501.1	1	FALSE	1.07612	1.07612	Major	Singlepromoter.Singleactive
135001	ENSG00000304502.1	1	FALSE	0	0	Inactive	Inactive
135002	ENSG00000304503.1	1	FALSE	0	0	Inactive	Inactive
135003	ENSG00000304504.1	1	FALSE	0	0.141436	Inactive	Inactive
135004	ENSG00000304504.1	2	FALSE	0	0.141436	Inactive	Inactive
135005	ENSG00000304504.1	3	FALSE	0	0.141436	Inactive	Inactive
135006	ENSG00000304504.1	4	FALSE	0	0.141436	Inactive	Inactive
135007	ENSG00000304504.1	5	FALSE	0.141436	0.141436	Inactive	Inactive
135008	ENSG00000304504.1	6	FALSE	0	0.141436	Inactive	Inactive
135009	ENSG00000304504.1	7	FALSE	0	0.141436	Inactive	Inactive
135010	ENSG00000304505.1	1	FALSE	0	0	Inactive	Inactive
135011	ENSG00000304506.1	1	FALSE	0	0	Inactive	Inactive
135012	ENSG00000304507.1	1	FALSE	0	0	Inactive	Inactive
135013	ENSG00000304508.1	1	FALSE	0	0	Inactive	Inactive
135014	ENSG00000304509.1	1	FALSE	0	0	Inactive	Inactive
135015	ENSG00000304510.1	1	FALSE	0	0	Inactive	Inactive
135016	ENSG00000304511.1	1	FALSE	0	0	Inactive	Inactive
135017	ENSG00000304512.1	1	FALSE	0	0	Inactive	Inactive
135018	ENSG00000304513.1	1	FALSE	0	0	Inactive	Inactive
135019	ENSG00000304514.1	1	FALSE	0	0	Inactive	Inactive
135020	ENSG00000304514.1	2	FALSE	0	0	Inactive	Inactive
135021	ENSG00000304515.1	1	FALSE	0	0	Inactive	Inactive
135022	ENSG00000304516.1	1	FALSE	0.141436	0.141436	Inactive	Inactive
135023	ENSG00000304517.1	1	FALSE	0	0	Inactive	Inactive
135024	ENSG00000304518.1	1	FALSE	0	0	Inactive	Inactive
135025	ENSG00000304519.1	1	FALSE	0.135806	0.135806	Inactive	Inactive
135026	ENSG00000304519.1	2	FALSE	0	0.135806	Inactive	Inactive
135027	ENSG00000304520.1	1	FALSE	0.141436	0.141436	Inactive	Inactive
135029	ENSG00000304521.1	1	FALSE	0	0	Inactive	Inactive
135030	ENSG00000304522.1	1	FALSE	0	0	Inactive	Inactive
135031	ENSG00000304523.1	1	FALSE	0	0	Inactive	Inactive
135032	ENSG00000304524.1	1	FALSE	0.635378	0.635378	Major	Multipromoter.Singleactive
135033	ENSG00000304524.1	2	FALSE	0	0.635378	Inactive	Multipromoter.Singleactive
135034	ENSG00000304524.1	3	FALSE	0	0.635378	Inactive	Multipromoter.Singleactive
135036	ENSG00000304525.1	1	FALSE	0	0	Inactive	Inactive
135037	ENSG00000304526.1	1	FALSE	0	0	Inactive	Inactive
135038	ENSG00000304527.1	1	FALSE	0	0	Inactive	Inactive
135039	ENSG00000304528.1	1	FALSE	0	0	Inactive	Inactive
135041	ENSG00000304529.1	2	FALSE	0	0	Inactive	Inactive
135042	ENSG00000304529.1	1	FALSE	0	0	Inactive	Inactive
135043	ENSG00000304530.1	1	FALSE	0	0	Inactive	Inactive
135044	ENSG00000304531.1	1	FALSE	0	0	Inactive	Inactive
135045	ENSG00000304532.1	1	FALSE	0	0	Inactive	Inactive
135046	ENSG00000304533.1	1	FALSE	0	0	Inactive	Inactive
135047	ENSG00000304534.1	1	FALSE	0	0	Inactive	Inactive
135048	ENSG00000304535.1	1	FALSE	0	0	Inactive	Inactive
135049	ENSG00000304536.1	1	FALSE	0	0	Inactive	Inactive
135050	ENSG00000304537.1	1	FALSE	0.295127	0.295127	Major	Singlepromoter.Singleactive
135051	ENSG00000304538.1	1	FALSE	0	0	Inactive	Inactive
135052	ENSG00000304539.1	1	FALSE	0	0	Inactive	Inactive
135053	ENSG00000304539.1	2	FALSE	0	0	Inactive	Inactive
135054	ENSG00000304539.1	3	FALSE	0	0	Inactive	Inactive
135055	ENSG00000304540.1	1	FALSE	0	0	Inactive	Inactive
135057	ENSG00000304541.1	2	FALSE	0	0	Inactive	Inactive
135058	ENSG00000304541.1	1	FALSE	0	0	Inactive	Inactive
135059	ENSG00000304542.1	1	FALSE	0	0	Inactive	Inactive
135060	ENSG00000304543.1	1	FALSE	0	0	Inactive	Inactive
135061	ENSG00000304544.1	1	FALSE	0	0	Inactive	Inactive
135062	ENSG00000304545.1	1	FALSE	0.506216	0.506216	Major	Multipromoter.Singleactive
135063	ENSG00000304545.1	2	FALSE	0	0.506216	Inactive	Multipromoter.Singleactive
135064	ENSG00000304546.1	1	FALSE	0	0	Inactive	Inactive
135066	ENSG00000304547.1	1	FALSE	0	0	Inactive	Inactive
135067	ENSG00000304548.1	1	FALSE	1.22894	1.22894	Major	Singlepromoter.Singleactive
135068	ENSG00000304549.1	3	FALSE	0	0	Inactive	Inactive
135069	ENSG00000304549.1	2	FALSE	0	0	Inactive	Inactive
135070	ENSG00000304549.1	1	FALSE	0	0	Inactive	Inactive
135071	ENSG00000304550.1	1	FALSE	0	0	Inactive	Inactive
135072	ENSG00000304551.1	1	FALSE	0	0	Inactive	Inactive
135073	ENSG00000304552.1	1	FALSE	0	0	Inactive	Inactive
135074	ENSG00000304553.1	1	FALSE	0	0	Inactive	Inactive
135075	ENSG00000304554.1	1	FALSE	0	0	Inactive	Inactive
135076	ENSG00000304555.1	1	FALSE	0	0	Inactive	Inactive
135077	ENSG00000304556.1	1	FALSE	0	0	Inactive	Inactive
135078	ENSG00000304557.1	1	FALSE	0	0	Inactive	Inactive
135079	ENSG00000304557.1	2	FALSE	0	0	Inactive	Inactive
135080	ENSG00000304558.1	1	FALSE	0	0	Inactive	Inactive
135081	ENSG00000304559.1	1	FALSE	0	0	Inactive	Inactive
135082	ENSG00000304560.1	1	FALSE	0	0	Inactive	Inactive
135083	ENSG00000304561.1	1	FALSE	3.06656	3.06656	Major	Singlepromoter.Singleactive
135084	ENSG00000304562.1	1	FALSE	0	0	Inactive	Inactive
135085	ENSG00000304563.1	1	FALSE	0	0	Inactive	Inactive
135086	ENSG00000304564.1	3	FALSE	0	0	Inactive	Inactive
135088	ENSG00000304564.1	2	FALSE	0	0	Inactive	Inactive
135089	ENSG00000304564.1	1	FALSE	0	0	Inactive	Inactive
135090	ENSG00000304565.1	1	FALSE	0.141436	0.141436	Inactive	Inactive
135091	ENSG00000304566.1	1	FALSE	0	0	Inactive	Inactive
135092	ENSG00000304566.1	2	FALSE	0	0	Inactive	Inactive
135093	ENSG00000304567.1	1	FALSE	0	0	Inactive	Inactive
135094	ENSG00000304568.1	1	FALSE	0	0	Inactive	Inactive
135095	ENSG00000304569.1	1	FALSE	0	0	Inactive	Inactive
135096	ENSG00000304570.1	1	FALSE	0	0	Inactive	Inactive
135097	ENSG00000304571.1	1	FALSE	0	0	Inactive	Inactive
135098	ENSG00000304572.1	1	FALSE	0	0	Inactive	Inactive
135099	ENSG00000304573.1	1	FALSE	0.149946	0.149946	Inactive	Inactive
135100	ENSG00000304574.1	1	FALSE	0	0	Inactive	Inactive
135101	ENSG00000304575.1	1	FALSE	0	0	Inactive	Inactive
135102	ENSG00000304576.1	1	FALSE	0	0	Inactive	Inactive
135103	ENSG00000304577.1	1	FALSE	0	0	Inactive	Inactive
135104	ENSG00000304577.1	2	FALSE	0	0	Inactive	Inactive
135105	ENSG00000304578.1	1	FALSE	0	0	Inactive	Inactive
135106	ENSG00000304579.1	1	FALSE	0	0	Inactive	Inactive
135107	ENSG00000304580.1	1	FALSE	0	0	Inactive	Inactive
135108	ENSG00000304581.1	1	FALSE	0.345802	0.345802	Major	Singlepromoter.Singleactive
135109	ENSG00000304582.1	1	FALSE	0	0	Inactive	Inactive
135110	ENSG00000304583.1	1	FALSE	0	0	Inactive	Inactive
135111	ENSG00000304584.1	1	FALSE	0	0	Inactive	Inactive
135112	ENSG00000304585.1	1	FALSE	0	0	Inactive	Inactive
135113	ENSG00000304586.1	2	FALSE	0	0	Inactive	Inactive
135114	ENSG00000304586.1	1	FALSE	0	0	Inactive	Inactive
135115	ENSG00000304587.1	1	FALSE	0	0	Inactive	Inactive
135116	ENSG00000304588.1	1	FALSE	0	0	Inactive	Inactive
135117	ENSG00000304589.1	1	FALSE	0	0	Inactive	Inactive
135118	ENSG00000304589.1	2	FALSE	0	0	Inactive	Inactive
135119	ENSG00000304589.1	3	FALSE	0	0	Inactive	Inactive
135121	ENSG00000304590.1	1	FALSE	0	0	Inactive	Inactive
135122	ENSG00000304591.1	1	FALSE	0	0	Inactive	Inactive
135123	ENSG00000304592.1	1	FALSE	0	0	Inactive	Inactive
135124	ENSG00000304593.1	2	FALSE	0	0	Inactive	Inactive
135125	ENSG00000304593.1	1	FALSE	0	0	Inactive	Inactive
135126	ENSG00000304594.1	1	FALSE	0	0	Inactive	Inactive
135127	ENSG00000304595.1	1	FALSE	0	0	Inactive	Inactive
135128	ENSG00000304596.1	1	FALSE	0	0	Inactive	Inactive
135129	ENSG00000304597.1	1	FALSE	0	0	Inactive	Inactive
135130	ENSG00000304598.1	2	FALSE	0	0	Inactive	Inactive
135131	ENSG00000304598.1	1	FALSE	0	0	Inactive	Inactive
135132	ENSG00000304599.1	1	FALSE	0	0	Inactive	Inactive
135133	ENSG00000304600.1	1	FALSE	0	0	Inactive	Inactive
135134	ENSG00000304601.1	1	FALSE	0	0	Inactive	Inactive
135135	ENSG00000304602.1	1	FALSE	0	0	Inactive	Inactive
135136	ENSG00000304602.1	2	FALSE	0	0	Inactive	Inactive
135137	ENSG00000304602.1	3	FALSE	0	0	Inactive	Inactive
135138	ENSG00000304602.1	4	FALSE	0	0	Inactive	Inactive
135139	ENSG00000304602.1	5	FALSE	0	0	Inactive	Inactive
135140	ENSG00000304603.1	1	FALSE	0	0	Inactive	Inactive
135141	ENSG00000304604.1	1	FALSE	0	0	Inactive	Inactive
135142	ENSG00000304605.1	1	FALSE	0	0	Inactive	Inactive
135143	ENSG00000304606.1	1	FALSE	0	0	Inactive	Inactive
135144	ENSG00000304607.1	1	FALSE	0	0	Inactive	Inactive
135145	ENSG00000304608.1	1	FALSE	0	0	Inactive	Inactive
135146	ENSG00000304609.1	1	FALSE	0	0	Inactive	Inactive
135147	ENSG00000304610.1	2	FALSE	0	0	Inactive	Inactive
135148	ENSG00000304610.1	1	FALSE	0	0	Inactive	Inactive
135149	ENSG00000304611.1	1	FALSE	0.141436	0.141436	Inactive	Inactive
135151	ENSG00000304613.1	1	FALSE	0	0	Inactive	Inactive
135152	ENSG00000304614.1	1	FALSE	0	0	Inactive	Inactive
135153	ENSG00000304614.1	2	FALSE	0	0	Inactive	Inactive
135154	ENSG00000304615.1	1	FALSE	0	0	Inactive	Inactive
135155	ENSG00000304615.1	2	FALSE	0	0	Inactive	Inactive
135156	ENSG00000304616.1	1	FALSE	0	0	Inactive	Inactive
135159	ENSG00000304616.1	2	FALSE	0	0	Inactive	Inactive
135160	ENSG00000304617.1	1	FALSE	0	0	Inactive	Inactive
135162	ENSG00000304618.1	1	FALSE	0	0	Inactive	Inactive
135163	ENSG00000304619.1	3	FALSE	0	0.488189	Inactive	Multipromoter.Singleactive
135164	ENSG00000304619.1	2	FALSE	0	0.488189	Inactive	Multipromoter.Singleactive
135167	ENSG00000304619.1	1	FALSE	0.488189	0.488189	Major	Multipromoter.Singleactive
135168	ENSG00000304620.1	1	FALSE	0	0	Inactive	Inactive
135169	ENSG00000304621.1	1	FALSE	0	0	Inactive	Inactive
135170	ENSG00000304622.1	1	FALSE	0	0	Inactive	Inactive
135171	ENSG00000304623.1	3	FALSE	0	0.291381	Inactive	Multipromoter.Singleactive
135172	ENSG00000304623.1	2	FALSE	0	0.291381	Inactive	Multipromoter.Singleactive
135173	ENSG00000304623.1	1	FALSE	0.291381	0.291381	Major	Multipromoter.Singleactive
135174	ENSG00000304624.1	1	FALSE	0	0	Inactive	Inactive
135175	ENSG00000304625.1	1	FALSE	0	0	Inactive	Inactive
135176	ENSG00000304626.1	1	FALSE	0	0	Inactive	Inactive
135177	ENSG00000304627.1	1	FALSE	0	0	Inactive	Inactive
135178	ENSG00000304628.1	1	FALSE	0	0	Inactive	Inactive
135179	ENSG00000304629.1	1	FALSE	0	0	Inactive	Inactive
135180	ENSG00000304630.1	2	FALSE	0	0	Inactive	Inactive
135181	ENSG00000304630.1	1	FALSE	0	0	Inactive	Inactive
135182	ENSG00000304631.1	1	FALSE	0	0	Inactive	Inactive
135183	ENSG00000304631.1	2	FALSE	0	0	Inactive	Inactive
135184	ENSG00000304631.1	3	FALSE	0	0	Inactive	Inactive
135185	ENSG00000304632.1	1	FALSE	0	0	Inactive	Inactive
135186	ENSG00000304633.1	2	FALSE	0	0	Inactive	Inactive
135187	ENSG00000304633.1	1	FALSE	0	0	Inactive	Inactive
135188	ENSG00000304634.1	3	FALSE	0	0	Inactive	Inactive
135189	ENSG00000304634.1	2	FALSE	0	0	Inactive	Inactive
135190	ENSG00000304634.1	1	FALSE	0	0	Inactive	Inactive
135191	ENSG00000304635.1	1	FALSE	0	0	Inactive	Inactive
135192	ENSG00000304635.1	2	FALSE	0	0	Inactive	Inactive
135193	ENSG00000304636.1	1	FALSE	0	0	Inactive	Inactive
135194	ENSG00000304637.1	1	FALSE	0.144358	0.144358	Inactive	Inactive
135195	ENSG00000304637.1	2	FALSE	0	0.144358	Inactive	Inactive
135196	ENSG00000304638.1	1	FALSE	0	0	Inactive	Inactive
135197	ENSG00000304639.1	1	FALSE	0	0	Inactive	Inactive
135198	ENSG00000304639.1	2	FALSE	0	0	Inactive	Inactive
135199	ENSG00000304640.1	1	FALSE	0	0	Inactive	Inactive
135200	ENSG00000304641.1	1	FALSE	0	0	Inactive	Inactive
135201	ENSG00000304641.1	2	FALSE	0	0	Inactive	Inactive
135203	ENSG00000304642.1	1	FALSE	0	0	Inactive	Inactive
135204	ENSG00000304642.1	2	FALSE	0	0	Inactive	Inactive
135205	ENSG00000304643.1	1	FALSE	0	0	Inactive	Inactive
135206	ENSG00000304644.1	1	FALSE	0	0	Inactive	Inactive
135207	ENSG00000304645.1	1	FALSE	0	0	Inactive	Inactive
135208	ENSG00000304645.1	2	FALSE	0	0	Inactive	Inactive
135209	ENSG00000304646.1	1	FALSE	0	0	Inactive	Inactive
135210	ENSG00000304647.1	1	FALSE	0	0	Inactive	Inactive
135211	ENSG00000304648.1	1	FALSE	0	0	Inactive	Inactive
135212	ENSG00000304649.1	1	FALSE	0	0	Inactive	Inactive
135213	ENSG00000304650.1	3	FALSE	0	0	Inactive	Inactive
135214	ENSG00000304650.1	2	FALSE	0	0	Inactive	Inactive
135215	ENSG00000304650.1	1	FALSE	0	0	Inactive	Inactive
135216	ENSG00000304651.1	1	FALSE	1.0452	1.0452	Major	Singlepromoter.Singleactive
135217	ENSG00000304652.1	1	FALSE	0	0	Inactive	Inactive
135218	ENSG00000304653.1	1	FALSE	0	0	Inactive	Inactive
135219	ENSG00000304654.1	1	FALSE	0	0	Inactive	Inactive
135221	ENSG00000304655.1	2	FALSE	0.136845	0.136845	Inactive	Inactive
135222	ENSG00000304655.1	1	FALSE	0	0.136845	Inactive	Inactive
135223	ENSG00000304656.1	2	FALSE	0	0	Inactive	Inactive
135224	ENSG00000304656.1	1	FALSE	0	0	Inactive	Inactive
135225	ENSG00000304657.1	1	FALSE	0	0	Inactive	Inactive
135226	ENSG00000304658.1	1	FALSE	0	0	Inactive	Inactive
135227	ENSG00000304658.1	2	FALSE	0	0	Inactive	Inactive
135228	ENSG00000304659.1	1	FALSE	0	0	Inactive	Inactive
135229	ENSG00000304660.1	1	FALSE	0	0	Inactive	Inactive
135230	ENSG00000304661.1	1	FALSE	0	0	Inactive	Inactive
135232	ENSG00000304662.1	1	FALSE	0	0	Inactive	Inactive
135233	ENSG00000304663.1	1	FALSE	0	0	Inactive	Inactive
135234	ENSG00000304664.1	1	FALSE	0	0	Inactive	Inactive
135235	ENSG00000304665.1	1	FALSE	0	0	Inactive	Inactive
135236	ENSG00000304666.1	1	FALSE	0	0	Inactive	Inactive
135237	ENSG00000304667.1	1	FALSE	0	0	Inactive	Inactive
135238	ENSG00000304668.1	1	FALSE	0.159321	0.159321	Inactive	Inactive
135239	ENSG00000304669.1	1	FALSE	0	0	Inactive	Inactive
135240	ENSG00000304670.1	1	FALSE	0	0	Inactive	Inactive
135241	ENSG00000304671.1	1	FALSE	0	0	Inactive	Inactive
135242	ENSG00000304672.1	1	FALSE	0	0	Inactive	Inactive
135243	ENSG00000304673.1	1	FALSE	0	0	Inactive	Inactive
135244	ENSG00000304674.1	1	FALSE	0	0	Inactive	Inactive
135245	ENSG00000304675.1	1	FALSE	0	0	Inactive	Inactive
135246	ENSG00000304676.1	1	FALSE	0	0	Inactive	Inactive
135247	ENSG00000304677.1	2	FALSE	0	0	Inactive	Inactive
135248	ENSG00000304677.1	1	FALSE	0	0	Inactive	Inactive
135249	ENSG00000304678.1	1	FALSE	0	0	Inactive	Inactive
135250	ENSG00000304679.1	1	FALSE	0	0	Inactive	Inactive
135251	ENSG00000304680.1	1	FALSE	0	0	Inactive	Inactive
135252	ENSG00000304681.1	1	FALSE	0	0	Inactive	Inactive
135253	ENSG00000304681.1	2	FALSE	0	0	Inactive	Inactive
135254	ENSG00000304681.1	3	FALSE	0	0	Inactive	Inactive
135256	ENSG00000304682.1	1	FALSE	0	0	Inactive	Inactive
135257	ENSG00000304683.1	1	FALSE	0	0	Inactive	Inactive
135258	ENSG00000304684.1	1	FALSE	0	0	Inactive	Inactive
135259	ENSG00000304685.1	1	FALSE	0	0	Inactive	Inactive
135260	ENSG00000304686.1	1	FALSE	0	0	Inactive	Inactive
135261	ENSG00000304687.1	1	FALSE	0	0	Inactive	Inactive
135262	ENSG00000304688.1	1	FALSE	0.280597	0.280597	Major	Singlepromoter.Singleactive
135263	ENSG00000304689.1	1	FALSE	0	0	Inactive	Inactive
135264	ENSG00000304690.1	1	FALSE	0	0	Inactive	Inactive
135265	ENSG00000304691.1	1	FALSE	0	0	Inactive	Inactive
135266	ENSG00000304692.1	1	FALSE	0	0	Inactive	Inactive
135267	ENSG00000304693.1	1	FALSE	0	0	Inactive	Inactive
135268	ENSG00000304694.1	1	FALSE	0.141436	0.141436	Inactive	Inactive
135269	ENSG00000304694.1	2	FALSE	0	0.141436	Inactive	Inactive
135270	ENSG00000304694.1	3	FALSE	0	0.141436	Inactive	Inactive
135272	ENSG00000304694.1	4	FALSE	0	0.141436	Inactive	Inactive
135273	ENSG00000304694.1	5	FALSE	0	0.141436	Inactive	Inactive
135274	ENSG00000304695.1	1	FALSE	0	0	Inactive	Inactive
135275	ENSG00000304696.1	1	FALSE	0	0	Inactive	Inactive
135276	ENSG00000304697.1	1	FALSE	0	0	Inactive	Inactive
135277	ENSG00000304698.1	1	FALSE	0.635378	0.635378	Major	Singlepromoter.Singleactive
135278	ENSG00000304699.1	1	FALSE	0	0	Inactive	Inactive
135279	ENSG00000304700.1	1	FALSE	0	0	Inactive	Inactive
135280	ENSG00000304701.1	1	FALSE	0	0	Inactive	Inactive
135281	ENSG00000304702.1	1	FALSE	0	0	Inactive	Inactive
135282	ENSG00000304703.1	1	FALSE	0	0	Inactive	Inactive
135283	ENSG00000304704.1	1	FALSE	0	0	Inactive	Inactive
135284	ENSG00000304705.1	1	FALSE	0	0	Inactive	Inactive
135285	ENSG00000304706.1	3	FALSE	0	0.435739	Inactive	Multipromoter.Singleactive
135286	ENSG00000304706.1	2	FALSE	0.435739	0.435739	Major	Multipromoter.Singleactive
135287	ENSG00000304706.1	1	FALSE	0	0.435739	Inactive	Multipromoter.Singleactive
135288	ENSG00000304707.1	1	FALSE	0	0	Inactive	Inactive
135289	ENSG00000304708.1	4	FALSE	0	0	Inactive	Inactive
135290	ENSG00000304708.1	3	FALSE	0	0	Inactive	Inactive
135291	ENSG00000304708.1	2	FALSE	0	0	Inactive	Inactive
135292	ENSG00000304708.1	1	FALSE	0	0	Inactive	Inactive
135293	ENSG00000304709.1	1	FALSE	0	0	Inactive	Inactive
135294	ENSG00000304710.1	1	FALSE	0	0	Inactive	Inactive
135295	ENSG00000304711.1	1	FALSE	0	0	Inactive	Inactive
135296	ENSG00000304712.1	1	FALSE	0	0	Inactive	Inactive
135297	ENSG00000304713.1	1	FALSE	0	0	Inactive	Inactive
135298	ENSG00000304713.1	2	FALSE	0	0	Inactive	Inactive
135299	ENSG00000304714.1	1	FALSE	0	0	Inactive	Inactive
135300	ENSG00000304714.1	2	FALSE	0	0	Inactive	Inactive
135301	ENSG00000304714.1	3	FALSE	0	0	Inactive	Inactive
135302	ENSG00000304715.1	1	FALSE	0.235821	0.235821	Inactive	Inactive
135303	ENSG00000304716.1	1	FALSE	0	0	Inactive	Inactive
135304	ENSG00000304717.1	1	FALSE	0	0	Inactive	Inactive
135305	ENSG00000304718.1	2	FALSE	0	0	Inactive	Inactive
135306	ENSG00000304718.1	1	FALSE	0	0	Inactive	Inactive
135307	ENSG00000304719.1	1	FALSE	0	0	Inactive	Inactive
135308	ENSG00000304720.1	1	FALSE	0.159321	0.159321	Inactive	Inactive
135309	ENSG00000304721.1	1	FALSE	0	0	Inactive	Inactive
135310	ENSG00000304722.1	1	FALSE	0.159321	0.159321	Inactive	Inactive
135311	ENSG00000304723.1	1	FALSE	0	0	Inactive	Inactive
135312	ENSG00000304724.1	1	FALSE	0	0	Inactive	Inactive
135314	ENSG00000304725.1	1	FALSE	0	0	Inactive	Inactive
135315	ENSG00000304726.1	1	FALSE	0	0	Inactive	Inactive
135316	ENSG00000304727.1	1	FALSE	0	0	Inactive	Inactive
135317	ENSG00000304728.1	1	FALSE	0	0	Inactive	Inactive
135318	ENSG00000304729.1	1	FALSE	0	0	Inactive	Inactive
135320	ENSG00000304729.1	2	FALSE	0	0	Inactive	Inactive
135322	ENSG00000304730.1	1	FALSE	0	0	Inactive	Inactive
135323	ENSG00000304731.1	1	FALSE	0.271222	0.271222	Major	Singlepromoter.Singleactive
135326	ENSG00000304732.1	1	FALSE	0.361325	0.361325	Major	Singlepromoter.Singleactive
135327	ENSG00000304733.1	1	FALSE	0	0	Inactive	Inactive
135328	ENSG00000304734.1	1	FALSE	0	0	Inactive	Inactive
135329	ENSG00000304735.1	1	FALSE	0	0	Inactive	Inactive
135330	ENSG00000304736.1	1	FALSE	0	0	Inactive	Inactive
135331	ENSG00000304737.1	1	FALSE	0	0	Inactive	Inactive
135332	ENSG00000304737.1	2	FALSE	0	0	Inactive	Inactive
135333	ENSG00000304738.1	1	FALSE	0	0	Inactive	Inactive
135335	ENSG00000304739.1	1	FALSE	0	0	Inactive	Inactive
135336	ENSG00000304740.1	1	FALSE	0	0	Inactive	Inactive
135337	ENSG00000304741.1	1	FALSE	0	0	Inactive	Inactive
135338	ENSG00000304742.1	1	FALSE	0	0	Inactive	Inactive
135339	ENSG00000304743.1	1	FALSE	0.149946	0.149946	Inactive	Inactive
135340	ENSG00000304744.1	1	FALSE	0	0	Inactive	Inactive
135341	ENSG00000304746.1	1	FALSE	0	0	Inactive	Inactive
135342	ENSG00000304746.1	2	FALSE	0	0	Inactive	Inactive
135343	ENSG00000304747.1	1	FALSE	0	0	Inactive	Inactive
135344	ENSG00000304748.1	1	FALSE	0	0	Inactive	Inactive
135345	ENSG00000304749.1	1	FALSE	0	0	Inactive	Inactive
135346	ENSG00000304750.1	1	FALSE	0.144358	0.144358	Inactive	Inactive
135347	ENSG00000304751.1	1	FALSE	0.873287	0.873287	Major	Singlepromoter.Singleactive
135348	ENSG00000304752.1	2	FALSE	0	0	Inactive	Inactive
135349	ENSG00000304752.1	1	FALSE	0	0	Inactive	Inactive
135350	ENSG00000304753.1	1	FALSE	0	0	Inactive	Inactive
135351	ENSG00000304753.1	2	FALSE	0	0	Inactive	Inactive
135352	ENSG00000304754.1	1	FALSE	0.557447	0.557447	Major	Singlepromoter.Singleactive
135353	ENSG00000304755.1	1	FALSE	0	0	Inactive	Inactive
135354	ENSG00000304756.1	1	FALSE	0	0	Inactive	Inactive
135355	ENSG00000304756.1	2	FALSE	0	0	Inactive	Inactive
135356	ENSG00000304757.1	1	FALSE	0	0	Inactive	Inactive
135357	ENSG00000304757.1	2	FALSE	0	0	Inactive	Inactive
135358	ENSG00000304758.1	1	FALSE	0	0	Inactive	Inactive
135359	ENSG00000304759.1	3	FALSE	0	0	Inactive	Inactive
135360	ENSG00000304759.1	2	FALSE	0	0	Inactive	Inactive
135361	ENSG00000304759.1	1	FALSE	0	0	Inactive	Inactive
135362	ENSG00000304760.1	1	FALSE	0	0	Inactive	Inactive
135363	ENSG00000304761.1	1	FALSE	0	0	Inactive	Inactive
135364	ENSG00000304762.1	1	FALSE	0	0	Inactive	Inactive
135365	ENSG00000304763.1	1	FALSE	0	0	Inactive	Inactive
135366	ENSG00000304764.1	1	FALSE	0	0	Inactive	Inactive
135367	ENSG00000304765.1	1	FALSE	0	0	Inactive	Inactive
135368	ENSG00000304766.1	1	FALSE	0	0	Inactive	Inactive
135369	ENSG00000304767.1	1	FALSE	0.144358	0.144358	Inactive	Inactive
135370	ENSG00000304768.1	1	FALSE	0	0	Inactive	Inactive
135371	ENSG00000304769.1	1	FALSE	0	0	Inactive	Inactive
135372	ENSG00000304770.1	1	FALSE	0	0	Inactive	Inactive
135373	ENSG00000304771.1	1	FALSE	0	0	Inactive	Inactive
135374	ENSG00000304772.1	1	FALSE	0.283578	0.283578	Major	Singlepromoter.Singleactive
135375	ENSG00000304773.1	1	FALSE	0	0	Inactive	Inactive
135376	ENSG00000304774.1	1	FALSE	0.135806	0.135806	Inactive	Inactive
135379	ENSG00000304775.1	2	FALSE	0	0	Inactive	Inactive
135380	ENSG00000304775.1	1	FALSE	0	0	Inactive	Inactive
135381	ENSG00000304776.1	1	FALSE	0	0	Inactive	Inactive
135382	ENSG00000304776.1	2	FALSE	0	0	Inactive	Inactive
135383	ENSG00000304777.1	1	FALSE	0	0	Inactive	Inactive
135384	ENSG00000304777.1	2	FALSE	0	0	Inactive	Inactive
135385	ENSG00000304778.1	1	FALSE	0	0	Inactive	Inactive
135386	ENSG00000304779.1	1	FALSE	0	0	Inactive	Inactive
135387	ENSG00000304780.1	1	FALSE	0	0	Inactive	Inactive
135388	ENSG00000304781.1	1	FALSE	0	0	Inactive	Inactive
135389	ENSG00000304782.1	1	FALSE	0.774009	0.774009	Major	Singlepromoter.Singleactive
135390	ENSG00000304783.1	1	FALSE	0	0	Inactive	Inactive
135391	ENSG00000304784.1	1	FALSE	0	0	Inactive	Inactive
135392	ENSG00000304784.1	2	FALSE	0	0	Inactive	Inactive
135393	ENSG00000304785.1	1	FALSE	0	0	Inactive	Inactive
135394	ENSG00000304786.1	1	FALSE	0	0	Inactive	Inactive
135395	ENSG00000304787.1	1	FALSE	0	0	Inactive	Inactive
135396	ENSG00000304788.1	2	FALSE	0	0	Inactive	Inactive
135397	ENSG00000304788.1	1	FALSE	0	0	Inactive	Inactive
135398	ENSG00000304789.1	1	FALSE	0	0	Inactive	Inactive
135399	ENSG00000304790.1	1	FALSE	0	0	Inactive	Inactive
135400	ENSG00000304791.1	1	FALSE	0	0	Inactive	Inactive
135401	ENSG00000304793.1	1	FALSE	0	0	Inactive	Inactive
135402	ENSG00000304793.1	2	FALSE	0	0	Inactive	Inactive
135403	ENSG00000304794.1	1	FALSE	0	0	Inactive	Inactive
135404	ENSG00000304795.1	1	FALSE	0	0	Inactive	Inactive
135405	ENSG00000304796.1	1	FALSE	0	0	Inactive	Inactive
135406	ENSG00000304796.1	2	FALSE	0	0	Inactive	Inactive
135408	ENSG00000304797.1	1	FALSE	0	0	Inactive	Inactive
135409	ENSG00000304798.1	1	FALSE	0.135806	0.135806	Inactive	Inactive
135410	ENSG00000304799.1	1	FALSE	0	0	Inactive	Inactive
135411	ENSG00000304800.1	1	FALSE	0	0	Inactive	Inactive
135412	ENSG00000304801.1	1	FALSE	0	0	Inactive	Inactive
135413	ENSG00000304802.1	1	FALSE	0	0	Inactive	Inactive
135414	ENSG00000304803.1	1	FALSE	0	0	Inactive	Inactive
135415	ENSG00000304803.1	2	FALSE	0	0	Inactive	Inactive
135416	ENSG00000304803.1	3	FALSE	0	0	Inactive	Inactive
135417	ENSG00000304804.1	1	FALSE	0	0	Inactive	Inactive
135418	ENSG00000304805.1	1	FALSE	0.121276	0.121276	Inactive	Inactive
135419	ENSG00000304806.1	1	FALSE	0	0	Inactive	Inactive
135420	ENSG00000304807.1	1	FALSE	1.27609	1.27609	Major	Singlepromoter.Singleactive
135421	ENSG00000304808.1	1	FALSE	0	0	Inactive	Inactive
135422	ENSG00000304809.1	1	FALSE	0	0	Inactive	Inactive
135423	ENSG00000304810.1	1	FALSE	0	0	Inactive	Inactive
135424	ENSG00000304811.1	1	FALSE	0.272651	0.272651	Major	Singlepromoter.Singleactive
135425	ENSG00000304812.1	1	FALSE	0	0	Inactive	Inactive
135426	ENSG00000304813.1	1	FALSE	0.699255	0.699255	Major	Singlepromoter.Singleactive
135427	ENSG00000304814.1	1	FALSE	0	0	Inactive	Inactive
135428	ENSG00000304814.1	2	FALSE	0	0	Inactive	Inactive
135429	ENSG00000304815.1	1	FALSE	0	0	Inactive	Inactive
135430	ENSG00000304817.1	1	FALSE	0	0	Inactive	Inactive
135432	ENSG00000304818.1	1	FALSE	0	0	Inactive	Inactive
135433	ENSG00000304819.1	1	FALSE	0	0	Inactive	Inactive
135434	ENSG00000304820.1	1	FALSE	0	0	Inactive	Inactive
135436	ENSG00000304821.1	1	FALSE	0	0	Inactive	Inactive
135437	ENSG00000304822.1	1	FALSE	0	0	Inactive	Inactive
135438	ENSG00000304823.1	1	FALSE	0	0	Inactive	Inactive
135439	ENSG00000304823.1	2	FALSE	0	0	Inactive	Inactive
135440	ENSG00000304823.1	3	FALSE	0	0	Inactive	Inactive
135443	ENSG00000304824.1	1	FALSE	0	0	Inactive	Inactive
135444	ENSG00000304825.1	1	FALSE	0	0	Inactive	Inactive
135445	ENSG00000304826.1	1	FALSE	0	0	Inactive	Inactive
135446	ENSG00000304827.1	1	FALSE	0	0	Inactive	Inactive
135447	ENSG00000304828.1	1	FALSE	0	0	Inactive	Inactive
135448	ENSG00000304829.1	1	FALSE	0	0	Inactive	Inactive
135449	ENSG00000304830.1	1	FALSE	0	0	Inactive	Inactive
135450	ENSG00000304831.1	1	FALSE	0	0	Inactive	Inactive
135451	ENSG00000304832.1	1	FALSE	0	0	Inactive	Inactive
135452	ENSG00000304833.1	1	FALSE	0	0	Inactive	Inactive
135453	ENSG00000304834.1	1	FALSE	0	0	Inactive	Inactive
135454	ENSG00000304835.1	1	FALSE	0	0	Inactive	Inactive
135455	ENSG00000304836.1	1	FALSE	0.141436	0.141436	Inactive	Inactive
135456	ENSG00000304837.1	1	FALSE	0	0	Inactive	Inactive
135457	ENSG00000304838.1	1	FALSE	0	0	Inactive	Inactive
135458	ENSG00000304839.1	1	FALSE	0	0	Inactive	Inactive
135459	ENSG00000304840.1	1	FALSE	0	0	Inactive	Inactive
135460	ENSG00000304841.1	1	FALSE	2.03163	2.03163	Major	Singlepromoter.Singleactive
135461	ENSG00000304842.1	1	FALSE	0	0	Inactive	Inactive
135462	ENSG00000304843.1	1	FALSE	0	0	Inactive	Inactive
135463	ENSG00000304844.1	1	FALSE	0	0	Inactive	Inactive
135464	ENSG00000304846.1	1	FALSE	0	0	Inactive	Inactive
135465	ENSG00000304847.1	2	FALSE	0	0	Inactive	Inactive
135466	ENSG00000304847.1	1	FALSE	0	0	Inactive	Inactive
135467	ENSG00000304848.1	1	FALSE	0.136845	0.136845	Inactive	Inactive
135468	ENSG00000304849.1	1	FALSE	0	0	Inactive	Inactive
135469	ENSG00000304850.1	1	FALSE	0	0	Inactive	Inactive
135470	ENSG00000304851.1	1	FALSE	0	0	Inactive	Inactive
135471	ENSG00000304852.1	1	FALSE	0	0	Inactive	Inactive
135472	ENSG00000304853.1	1	FALSE	0	0	Inactive	Inactive
135473	ENSG00000304854.1	1	FALSE	0	0	Inactive	Inactive
135475	ENSG00000304854.1	2	FALSE	0	0	Inactive	Inactive
135476	ENSG00000304854.1	3	FALSE	0	0	Inactive	Inactive
135477	ENSG00000304854.1	4	FALSE	0	0	Inactive	Inactive
135478	ENSG00000304855.1	1	FALSE	0	0	Inactive	Inactive
135479	ENSG00000304856.1	1	FALSE	0	0	Inactive	Inactive
135480	ENSG00000304857.1	1	FALSE	0	0	Inactive	Inactive
135481	ENSG00000304858.1	1	FALSE	0	0	Inactive	Inactive
135482	ENSG00000304859.1	1	FALSE	0	0	Inactive	Inactive
135483	ENSG00000304860.1	1	FALSE	0	1.20676	Inactive	Multipromoter.Singleactive
135484	ENSG00000304860.1	2	FALSE	1.20676	1.20676	Major	Multipromoter.Singleactive
135486	ENSG00000304860.1	3	FALSE	0	1.20676	Inactive	Multipromoter.Singleactive
135487	ENSG00000304861.1	1	FALSE	0	0	Inactive	Inactive
135488	ENSG00000304862.1	1	FALSE	0	0	Inactive	Inactive
135489	ENSG00000304863.1	1	FALSE	0	0	Inactive	Inactive
135490	ENSG00000304863.1	2	FALSE	0	0	Inactive	Inactive
135491	ENSG00000304864.1	1	FALSE	0	0	Inactive	Inactive
135492	ENSG00000304865.1	1	FALSE	0	0	Inactive	Inactive
135493	ENSG00000304866.1	1	FALSE	0	0	Inactive	Inactive
135494	ENSG00000304867.1	1	FALSE	0	0	Inactive	Inactive
135495	ENSG00000304868.1	1	FALSE	0	0	Inactive	Inactive
135496	ENSG00000304869.1	1	FALSE	0	0	Inactive	Inactive
135497	ENSG00000304869.1	2	FALSE	0	0	Inactive	Inactive
135498	ENSG00000304870.1	1	FALSE	0	0	Inactive	Inactive
135499	ENSG00000304871.1	1	FALSE	0	0	Inactive	Inactive
135500	ENSG00000304872.1	1	FALSE	0	0	Inactive	Inactive
135501	ENSG00000304873.1	3	FALSE	0	0	Inactive	Inactive
135502	ENSG00000304873.1	2	FALSE	0	0	Inactive	Inactive
135503	ENSG00000304873.1	1	FALSE	0	0	Inactive	Inactive
135504	ENSG00000304874.1	1	FALSE	0.431805	0.431805	Major	Singlepromoter.Singleactive
135505	ENSG00000304875.1	1	FALSE	0	0	Inactive	Inactive
135506	ENSG00000304875.1	2	FALSE	0	0	Inactive	Inactive
135508	ENSG00000304875.1	3	FALSE	0	0	Inactive	Inactive
135509	ENSG00000304876.1	1	FALSE	0	0	Inactive	Inactive
135510	ENSG00000304877.1	1	FALSE	0	0	Inactive	Inactive
135511	ENSG00000304878.1	1	FALSE	0	0	Inactive	Inactive
135512	ENSG00000304879.1	1	FALSE	0	0	Inactive	Inactive
135513	ENSG00000304880.1	1	FALSE	0	0	Inactive	Inactive
135514	ENSG00000304881.1	1	FALSE	0	0	Inactive	Inactive
135515	ENSG00000304882.1	1	FALSE	0	0	Inactive	Inactive
135516	ENSG00000304883.1	2	FALSE	0	0	Inactive	Inactive
135517	ENSG00000304883.1	1	FALSE	0	0	Inactive	Inactive
135518	ENSG00000304884.1	1	FALSE	0.224526	0.224526	Inactive	Inactive
135519	ENSG00000304885.1	1	FALSE	0	0	Inactive	Inactive
135520	ENSG00000304886.1	1	FALSE	0	0	Inactive	Inactive
135521	ENSG00000304887.1	1	FALSE	0	0	Inactive	Inactive
135523	ENSG00000304888.1	1	FALSE	0	0	Inactive	Inactive
135524	ENSG00000304889.1	1	FALSE	0	0	Inactive	Inactive
135525	ENSG00000304889.1	2	FALSE	0	0	Inactive	Inactive
135526	ENSG00000304890.1	1	FALSE	0	0	Inactive	Inactive
135527	ENSG00000304891.1	1	FALSE	0	0	Inactive	Inactive
135528	ENSG00000304892.1	1	FALSE	0	0	Inactive	Inactive
135529	ENSG00000304893.1	1	FALSE	0	0	Inactive	Inactive
135530	ENSG00000304894.1	1	FALSE	0	0	Inactive	Inactive
135531	ENSG00000304895.1	1	FALSE	0	0	Inactive	Inactive
135532	ENSG00000304895.1	2	FALSE	0	0	Inactive	Inactive
135533	ENSG00000304895.1	3	FALSE	0	0	Inactive	Inactive
135534	ENSG00000304895.1	4	FALSE	0	0	Inactive	Inactive
135535	ENSG00000304896.1	1	FALSE	0	0	Inactive	Inactive
135536	ENSG00000304897.1	1	FALSE	0	0	Inactive	Inactive
135537	ENSG00000304898.1	1	FALSE	0	0	Inactive	Inactive
135538	ENSG00000304899.1	1	FALSE	0	0	Inactive	Inactive
135539	ENSG00000304900.1	2	FALSE	0.144358	0.144358	Inactive	Inactive
135540	ENSG00000304900.1	1	FALSE	0	0.144358	Inactive	Inactive
135541	ENSG00000304901.1	1	FALSE	0	0	Inactive	Inactive
135542	ENSG00000304902.1	1	FALSE	0	0	Inactive	Inactive
135543	ENSG00000304903.1	1	FALSE	0	0	Inactive	Inactive
135544	ENSG00000304904.1	1	FALSE	0	0	Inactive	Inactive
135545	ENSG00000304905.1	1	FALSE	0	0	Inactive	Inactive
135548	ENSG00000304908.1	1	FALSE	0	0	Inactive	Inactive
135549	ENSG00000304909.1	2	FALSE	0.121276	0.121276	Inactive	Inactive
135550	ENSG00000304909.1	1	FALSE	0	0.121276	Inactive	Inactive
135551	ENSG00000304910.1	1	FALSE	0	0	Inactive	Inactive
135552	ENSG00000304911.1	1	FALSE	0	0	Inactive	Inactive
135553	ENSG00000304912.1	1	FALSE	0	0	Inactive	Inactive
135554	ENSG00000304913.1	1	FALSE	0	0	Inactive	Inactive
135555	ENSG00000304914.1	1	FALSE	0	0	Inactive	Inactive
135556	ENSG00000304915.1	1	FALSE	0	0	Inactive	Inactive
135558	ENSG00000304916.1	2	FALSE	0	0	Inactive	Inactive
135559	ENSG00000304916.1	1	FALSE	0	0	Inactive	Inactive
135560	ENSG00000304917.1	1	FALSE	0	0	Inactive	Inactive
135561	ENSG00000304918.1	1	FALSE	0	0	Inactive	Inactive
135562	ENSG00000304919.1	1	FALSE	0	0	Inactive	Inactive
135563	ENSG00000304920.1	1	FALSE	0	0	Inactive	Inactive
135564	ENSG00000304921.1	1	FALSE	0	0.141436	Inactive	Inactive
135565	ENSG00000304921.1	2	FALSE	0.141436	0.141436	Inactive	Inactive
135566	ENSG00000304922.1	3	FALSE	0	0	Inactive	Inactive
135567	ENSG00000304922.1	2	FALSE	0	0	Inactive	Inactive
135568	ENSG00000304922.1	1	FALSE	0	0	Inactive	Inactive
135569	ENSG00000304923.1	1	FALSE	0	0	Inactive	Inactive
135570	ENSG00000304924.1	1	FALSE	0	0	Inactive	Inactive
135571	ENSG00000304925.1	1	FALSE	0	0	Inactive	Inactive
135572	ENSG00000304926.1	1	FALSE	0	0	Inactive	Inactive
135573	ENSG00000304927.1	1	FALSE	0	0	Inactive	Inactive
135574	ENSG00000304928.1	1	FALSE	0	0	Inactive	Inactive
135575	ENSG00000304929.1	1	FALSE	0	0	Inactive	Inactive
135577	ENSG00000304930.1	2	FALSE	0	0	Inactive	Inactive
135579	ENSG00000304930.1	1	FALSE	0	0	Inactive	Inactive
135580	ENSG00000304931.1	1	FALSE	0	0	Inactive	Inactive
135581	ENSG00000304932.1	3	FALSE	0	0	Inactive	Inactive
135582	ENSG00000304932.1	2	FALSE	0	0	Inactive	Inactive
135583	ENSG00000304932.1	1	FALSE	0	0	Inactive	Inactive
135584	ENSG00000304933.1	1	FALSE	0	0	Inactive	Inactive
135585	ENSG00000304934.1	1	FALSE	0	0	Inactive	Inactive
135586	ENSG00000304935.1	1	FALSE	0	0	Inactive	Inactive
135587	ENSG00000304936.1	1	FALSE	0	0	Inactive	Inactive
135588	ENSG00000304936.1	2	FALSE	0	0	Inactive	Inactive
135589	ENSG00000304937.1	1	FALSE	0	0	Inactive	Inactive
135590	ENSG00000304938.1	1	FALSE	0	0	Inactive	Inactive
135591	ENSG00000304939.1	1	FALSE	0	0	Inactive	Inactive
135592	ENSG00000304940.1	1	FALSE	0	0	Inactive	Inactive
135593	ENSG00000304941.1	1	FALSE	0	0	Inactive	Inactive
135594	ENSG00000304942.1	1	FALSE	0	0	Inactive	Inactive
135596	ENSG00000304943.1	1	FALSE	0	0	Inactive	Inactive
135597	ENSG00000304944.1	1	FALSE	0	0	Inactive	Inactive
135598	ENSG00000304945.1	1	FALSE	0	0	Inactive	Inactive
135599	ENSG00000304946.1	1	FALSE	0.144358	0.144358	Inactive	Inactive
135600	ENSG00000304947.1	1	FALSE	0	0	Inactive	Inactive
135601	ENSG00000304948.1	1	FALSE	0	0	Inactive	Inactive
135602	ENSG00000304949.1	1	FALSE	0	0	Inactive	Inactive
135603	ENSG00000304950.1	1	FALSE	0	0	Inactive	Inactive
135604	ENSG00000304951.1	1	FALSE	0	0	Inactive	Inactive
135605	ENSG00000304952.1	1	FALSE	0	0	Inactive	Inactive
135606	ENSG00000304953.1	1	FALSE	0	0	Inactive	Inactive
135607	ENSG00000304954.1	1	FALSE	0	0	Inactive	Inactive
135609	ENSG00000304956.1	1	FALSE	0	0	Inactive	Inactive
135610	ENSG00000304956.1	2	FALSE	0	0	Inactive	Inactive
135612	ENSG00000304957.1	1	FALSE	0	0	Inactive	Inactive
135613	ENSG00000304958.1	1	FALSE	0	0	Inactive	Inactive
135615	ENSG00000304959.1	1	FALSE	0	0	Inactive	Inactive
135616	ENSG00000304960.1	1	FALSE	0.159321	0.159321	Inactive	Inactive
135617	ENSG00000304961.1	1	FALSE	0	0	Inactive	Inactive
135618	ENSG00000304962.1	1	FALSE	0	0	Inactive	Inactive
135619	ENSG00000304963.1	1	FALSE	0	0	Inactive	Inactive
135620	ENSG00000304965.1	1	FALSE	0	0	Inactive	Inactive
135621	ENSG00000304966.1	1	FALSE	0	0	Inactive	Inactive
135623	ENSG00000304967.1	2	FALSE	4.06737	4.06737	Major	Multipromoter.Singleactive
135624	ENSG00000304967.1	1	FALSE	0	4.06737	Inactive	Multipromoter.Singleactive
135625	ENSG00000304968.1	1	FALSE	0	0	Inactive	Inactive
135627	ENSG00000304969.1	1	FALSE	0	0	Inactive	Inactive
135629	ENSG00000304971.1	1	FALSE	0	0	Inactive	Inactive
135630	ENSG00000304972.1	1	FALSE	0	0	Inactive	Inactive
135631	ENSG00000304973.1	1	FALSE	0	0	Inactive	Inactive
135632	ENSG00000304974.1	3	FALSE	0	0	Inactive	Inactive
135633	ENSG00000304974.1	2	FALSE	0	0	Inactive	Inactive
135634	ENSG00000304974.1	1	FALSE	0	0	Inactive	Inactive
135635	ENSG00000304975.1	1	FALSE	0.645554	0.645554	Major	Singlepromoter.Singleactive
135636	ENSG00000304976.1	1	FALSE	0	0	Inactive	Inactive
135637	ENSG00000304977.1	1	FALSE	0	0	Inactive	Inactive
135638	ENSG00000304978.1	1	FALSE	0.338243	0.338243	Major	Singlepromoter.Singleactive
135639	ENSG00000304979.1	1	FALSE	0	0	Inactive	Inactive
135640	ENSG00000304980.1	1	FALSE	0	0	Inactive	Inactive
135641	ENSG00000304981.1	1	FALSE	0	0	Inactive	Inactive
135642	ENSG00000304982.1	1	FALSE	0	0	Inactive	Inactive
135643	ENSG00000304982.1	2	FALSE	0	0	Inactive	Inactive
135644	ENSG00000304982.1	3	FALSE	0	0	Inactive	Inactive
135645	ENSG00000304983.1	1	FALSE	0	0	Inactive	Inactive
135648	ENSG00000304984.1	3	FALSE	0	0	Inactive	Inactive
135649	ENSG00000304984.1	2	FALSE	0	0	Inactive	Inactive
135650	ENSG00000304984.1	1	FALSE	0	0	Inactive	Inactive
135651	ENSG00000304985.1	1	FALSE	0	0	Inactive	Inactive
135652	ENSG00000304986.1	1	FALSE	0	0	Inactive	Inactive
135653	ENSG00000304987.1	1	FALSE	0	0	Inactive	Inactive
135654	ENSG00000304988.1	2	FALSE	0	0	Inactive	Inactive
135655	ENSG00000304988.1	1	FALSE	0	0	Inactive	Inactive
135656	ENSG00000304989.1	1	FALSE	0	0	Inactive	Inactive
135657	ENSG00000304990.1	1	FALSE	0.417009	0.417009	Major	Singlepromoter.Singleactive
135658	ENSG00000304991.1	1	FALSE	0	0	Inactive	Inactive
135659	ENSG00000304992.1	1	FALSE	0	0	Inactive	Inactive
135660	ENSG00000304992.1	2	FALSE	0	0	Inactive	Inactive
135661	ENSG00000304993.1	1	FALSE	0	0	Inactive	Inactive
135662	ENSG00000304993.1	2	FALSE	0	0	Inactive	Inactive
135663	ENSG00000304994.1	1	FALSE	0.235821	0.235821	Inactive	Inactive
135664	ENSG00000304995.1	1	FALSE	0	0	Inactive	Inactive
135665	ENSG00000304996.1	1	FALSE	0	0	Inactive	Inactive
135666	ENSG00000304996.1	2	FALSE	0	0	Inactive	Inactive
135667	ENSG00000304996.1	3	FALSE	0	0	Inactive	Inactive
135668	ENSG00000304997.1	2	FALSE	0	0	Inactive	Inactive
135669	ENSG00000304997.1	1	FALSE	0	0	Inactive	Inactive
135671	ENSG00000304999.1	1	FALSE	0	0	Inactive	Inactive
135672	ENSG00000305000.1	1	FALSE	0	0	Inactive	Inactive
135673	ENSG00000305001.1	1	FALSE	0	0	Inactive	Inactive
135674	ENSG00000305002.1	1	FALSE	0	0	Inactive	Inactive
135675	ENSG00000305003.1	1	FALSE	0	0	Inactive	Inactive
135676	ENSG00000305004.1	1	FALSE	0	0	Inactive	Inactive
135677	ENSG00000305004.1	2	FALSE	0	0	Inactive	Inactive
135678	ENSG00000305005.1	1	FALSE	0	0	Inactive	Inactive
135679	ENSG00000305006.1	1	FALSE	0	0	Inactive	Inactive
135680	ENSG00000305007.1	1	FALSE	0	0	Inactive	Inactive
135681	ENSG00000305008.1	3	FALSE	0	0.141436	Inactive	Inactive
135682	ENSG00000305008.1	2	FALSE	0.141436	0.141436	Inactive	Inactive
135683	ENSG00000305008.1	1	FALSE	0	0.141436	Inactive	Inactive
135684	ENSG00000305009.1	1	FALSE	0	0	Inactive	Inactive
135685	ENSG00000305010.1	1	FALSE	0	0	Inactive	Inactive
135686	ENSG00000305011.1	1	FALSE	0	0	Inactive	Inactive
135687	ENSG00000305012.1	1	FALSE	0	0	Inactive	Inactive
135688	ENSG00000305012.1	2	FALSE	0	0	Inactive	Inactive
135689	ENSG00000305012.1	3	FALSE	0	0	Inactive	Inactive
135690	ENSG00000305013.1	1	FALSE	0.159321	0.159321	Inactive	Inactive
135691	ENSG00000305013.1	2	FALSE	0	0.159321	Inactive	Inactive
135692	ENSG00000305014.1	1	FALSE	0	0	Inactive	Inactive
135693	ENSG00000305015.1	1	FALSE	0	0	Inactive	Inactive
135694	ENSG00000305015.1	2	FALSE	0	0	Inactive	Inactive
135695	ENSG00000305016.1	1	FALSE	0	0	Inactive	Inactive
135696	ENSG00000305017.1	1	FALSE	0	0	Inactive	Inactive
135697	ENSG00000305018.1	1	FALSE	0	0	Inactive	Inactive
135698	ENSG00000305019.1	1	FALSE	0	0	Inactive	Inactive
135699	ENSG00000305020.1	1	FALSE	0	0	Inactive	Inactive
135700	ENSG00000305021.1	2	FALSE	0	0	Inactive	Inactive
135701	ENSG00000305021.1	1	FALSE	0	0	Inactive	Inactive
135702	ENSG00000305022.1	1	FALSE	0	0	Inactive	Inactive
135704	ENSG00000305023.1	1	FALSE	0	0	Inactive	Inactive
135706	ENSG00000305025.1	1	FALSE	0	0	Inactive	Inactive
135708	ENSG00000305028.1	1	FALSE	0	0	Inactive	Inactive
135710	ENSG00000305029.1	1	FALSE	0	0	Inactive	Inactive
135711	ENSG00000305030.1	1	FALSE	0	0	Inactive	Inactive
135712	ENSG00000305031.1	2	FALSE	0	0	Inactive	Inactive
135713	ENSG00000305031.1	1	FALSE	0	0	Inactive	Inactive
135714	ENSG00000305032.1	1	FALSE	0	0	Inactive	Inactive
135715	ENSG00000305033.1	1	FALSE	0	0	Inactive	Inactive
135716	ENSG00000305034.1	1	FALSE	0	0	Inactive	Inactive
135717	ENSG00000305035.1	1	FALSE	0	0	Inactive	Inactive
135718	ENSG00000305036.1	1	FALSE	0	0	Inactive	Inactive
135719	ENSG00000305037.1	1	FALSE	0	0	Inactive	Inactive
135720	ENSG00000305038.1	1	FALSE	0.501073	0.501073	Major	Singlepromoter.Singleactive
135721	ENSG00000305039.1	1	FALSE	0	0	Inactive	Inactive
135722	ENSG00000305040.1	1	FALSE	0	0	Inactive	Inactive
135723	ENSG00000305040.1	2	FALSE	0	0	Inactive	Inactive
135724	ENSG00000305041.1	1	FALSE	0	0	Inactive	Inactive
135725	ENSG00000305042.1	1	FALSE	0	0	Inactive	Inactive
135726	ENSG00000305043.1	1	FALSE	0	0	Inactive	Inactive
135727	ENSG00000305044.1	1	FALSE	0	0	Inactive	Inactive
135728	ENSG00000305045.1	1	FALSE	0	0	Inactive	Inactive
135729	ENSG00000305046.1	1	FALSE	0	0	Inactive	Inactive
135730	ENSG00000305047.1	2	FALSE	0	0.197115	Inactive	Inactive
135732	ENSG00000305047.1	1	FALSE	0.197115	0.197115	Inactive	Inactive
135733	ENSG00000305048.1	4	FALSE	0	0	Inactive	Inactive
135734	ENSG00000305048.1	3	FALSE	0	0	Inactive	Inactive
135736	ENSG00000305048.1	2	FALSE	0	0	Inactive	Inactive
135737	ENSG00000305048.1	1	FALSE	0	0	Inactive	Inactive
135738	ENSG00000305049.1	1	FALSE	0	0	Inactive	Inactive
135739	ENSG00000305050.1	1	FALSE	0	0	Inactive	Inactive
135740	ENSG00000305051.1	1	FALSE	0	0	Inactive	Inactive
135742	ENSG00000305052.1	1	FALSE	0	0	Inactive	Inactive
135743	ENSG00000305053.1	1	FALSE	0	0	Inactive	Inactive
135744	ENSG00000305054.1	1	FALSE	0.141436	0.141436	Inactive	Inactive
135745	ENSG00000305055.1	3	FALSE	0	0.339643	Inactive	Inactive
135746	ENSG00000305055.1	2	FALSE	0.218367	0.339643	Inactive	Inactive
135747	ENSG00000305055.1	1	FALSE	0.121276	0.339643	Inactive	Inactive
135748	ENSG00000305056.1	1	FALSE	0	0	Inactive	Inactive
135749	ENSG00000305057.1	1	FALSE	0	0	Inactive	Inactive
135750	ENSG00000305057.1	2	FALSE	0	0	Inactive	Inactive
135751	ENSG00000305058.1	1	FALSE	0	0	Inactive	Inactive
135752	ENSG00000305059.1	1	FALSE	0	0	Inactive	Inactive
135753	ENSG00000305060.1	1	FALSE	1.14377	1.14377	Major	Singlepromoter.Singleactive
135754	ENSG00000305061.1	1	FALSE	0	0	Inactive	Inactive
135755	ENSG00000305062.1	1	FALSE	0	0	Inactive	Inactive
135756	ENSG00000305062.1	2	FALSE	0	0	Inactive	Inactive
135757	ENSG00000305062.1	3	FALSE	0	0	Inactive	Inactive
135758	ENSG00000305063.1	1	FALSE	0	0	Inactive	Inactive
135759	ENSG00000305064.1	1	FALSE	0	0	Inactive	Inactive
135760	ENSG00000305065.1	1	FALSE	0	0	Inactive	Inactive
135761	ENSG00000305066.1	1	FALSE	0	0	Inactive	Inactive
135762	ENSG00000305067.1	1	FALSE	0	0	Inactive	Inactive
135763	ENSG00000305068.1	1	FALSE	0	0	Inactive	Inactive
135764	ENSG00000305069.1	2	FALSE	0	0.135806	Inactive	Inactive
135765	ENSG00000305069.1	1	FALSE	0.135806	0.135806	Inactive	Inactive
135766	ENSG00000305070.1	1	FALSE	0	0	Inactive	Inactive
135767	ENSG00000305071.1	2	FALSE	0	0	Inactive	Inactive
135768	ENSG00000305071.1	1	FALSE	0	0	Inactive	Inactive
135769	ENSG00000305072.1	2	FALSE	0	0	Inactive	Inactive
135770	ENSG00000305072.1	1	FALSE	0	0	Inactive	Inactive
135771	ENSG00000305073.1	1	FALSE	0	0	Inactive	Inactive
135772	ENSG00000305074.1	1	FALSE	0	0	Inactive	Inactive
135774	ENSG00000305075.1	1	FALSE	0	0	Inactive	Inactive
135775	ENSG00000305076.1	2	FALSE	0	0	Inactive	Inactive
135776	ENSG00000305076.1	1	FALSE	0	0	Inactive	Inactive
135777	ENSG00000305077.1	1	FALSE	0	0	Inactive	Inactive
135779	ENSG00000305077.1	2	FALSE	0	0	Inactive	Inactive
135780	ENSG00000305077.1	3	FALSE	0	0	Inactive	Inactive
135781	ENSG00000305077.1	4	FALSE	0	0	Inactive	Inactive
135782	ENSG00000305078.1	1	FALSE	0	0	Inactive	Inactive
135783	ENSG00000305079.1	1	FALSE	0	0	Inactive	Inactive
135784	ENSG00000305080.1	1	FALSE	0	0	Inactive	Inactive
135785	ENSG00000305081.1	1	FALSE	0	0	Inactive	Inactive
135786	ENSG00000305082.1	1	FALSE	0	0	Inactive	Inactive
135787	ENSG00000305083.1	1	FALSE	0	0	Inactive	Inactive
135788	ENSG00000305084.1	1	FALSE	0	0	Inactive	Inactive
135789	ENSG00000305085.1	1	FALSE	0	0	Inactive	Inactive
135790	ENSG00000305086.1	1	FALSE	0	0	Inactive	Inactive
135791	ENSG00000305087.1	1	FALSE	0	0	Inactive	Inactive
135792	ENSG00000305088.1	1	FALSE	0	0	Inactive	Inactive
135793	ENSG00000305089.1	1	FALSE	0.141436	0.141436	Inactive	Inactive
135794	ENSG00000305090.1	1	FALSE	0.121276	0.262712	Inactive	Inactive
135795	ENSG00000305090.1	2	FALSE	0	0.262712	Inactive	Inactive
135796	ENSG00000305090.1	3	FALSE	0.141436	0.262712	Inactive	Inactive
135797	ENSG00000305091.1	1	FALSE	0	0	Inactive	Inactive
135798	ENSG00000305092.1	1	FALSE	0	0	Inactive	Inactive
135799	ENSG00000305093.1	1	FALSE	0.149946	0.149946	Inactive	Inactive
135800	ENSG00000305094.1	1	FALSE	0	0	Inactive	Inactive
135801	ENSG00000305095.1	1	FALSE	0	0	Inactive	Inactive
135802	ENSG00000305096.1	1	FALSE	0	0	Inactive	Inactive
135803	ENSG00000305096.1	2	FALSE	0	0	Inactive	Inactive
135804	ENSG00000305097.1	1	FALSE	0	0	Inactive	Inactive
135805	ENSG00000305098.1	2	FALSE	0	0	Inactive	Inactive
135807	ENSG00000305098.1	1	FALSE	0	0	Inactive	Inactive
135808	ENSG00000305099.1	1	FALSE	0	0	Inactive	Inactive
135809	ENSG00000305100.1	1	FALSE	0	0	Inactive	Inactive
135810	ENSG00000305101.1	1	FALSE	0	0	Inactive	Inactive
135811	ENSG00000305101.1	2	FALSE	0	0	Inactive	Inactive
135812	ENSG00000305102.1	2	FALSE	0	0	Inactive	Inactive
135813	ENSG00000305102.1	1	FALSE	0	0	Inactive	Inactive
135814	ENSG00000305103.1	1	FALSE	0	0	Inactive	Inactive
135816	ENSG00000305104.1	1	FALSE	0	0	Inactive	Inactive
135817	ENSG00000305105.1	1	FALSE	0	0	Inactive	Inactive
135818	ENSG00000305106.1	1	FALSE	0	0	Inactive	Inactive
135819	ENSG00000305107.1	1	FALSE	0	0	Inactive	Inactive
135820	ENSG00000305108.1	1	FALSE	0	0	Inactive	Inactive
135821	ENSG00000305109.1	1	FALSE	0	0	Inactive	Inactive
135822	ENSG00000305110.1	3	FALSE	0	0.477279	Inactive	Multipromoter.Singleactive
135823	ENSG00000305110.1	2	FALSE	0.477279	0.477279	Major	Multipromoter.Singleactive
135824	ENSG00000305110.1	1	FALSE	0	0.477279	Inactive	Multipromoter.Singleactive
135825	ENSG00000305111.1	1	FALSE	0	0	Inactive	Inactive
135826	ENSG00000305112.1	3	FALSE	2.38302	2.52446	Major	Multipromoter.Singleactive
135827	ENSG00000305112.1	2	FALSE	0	2.52446	Inactive	Multipromoter.Singleactive
135828	ENSG00000305112.1	1	FALSE	0.141436	2.52446	Inactive	Multipromoter.Singleactive
135829	ENSG00000305113.1	1	FALSE	0	0	Inactive	Inactive
135830	ENSG00000305114.1	1	FALSE	0	0	Inactive	Inactive
135831	ENSG00000305114.1	2	FALSE	0	0	Inactive	Inactive
135833	ENSG00000305115.1	1	FALSE	0	0	Inactive	Inactive
135834	ENSG00000305116.1	1	FALSE	0	0	Inactive	Inactive
135835	ENSG00000305117.1	1	FALSE	0	0	Inactive	Inactive
135836	ENSG00000305118.1	1	FALSE	0	0	Inactive	Inactive
135838	ENSG00000305119.1	1	FALSE	0	0	Inactive	Inactive
135839	ENSG00000305120.1	2	FALSE	0.141436	0.141436	Inactive	Inactive
135840	ENSG00000305120.1	1	FALSE	0	0.141436	Inactive	Inactive
135841	ENSG00000305121.1	1	FALSE	0	0	Inactive	Inactive
135842	ENSG00000305122.1	1	FALSE	0	0	Inactive	Inactive
135843	ENSG00000305123.1	1	FALSE	0	0	Inactive	Inactive
135844	ENSG00000305124.1	1	FALSE	0	0	Inactive	Inactive
135845	ENSG00000305125.1	1	FALSE	0	0	Inactive	Inactive
135846	ENSG00000305125.1	2	FALSE	0	0	Inactive	Inactive
135847	ENSG00000305126.1	1	FALSE	0.159321	0.159321	Inactive	Inactive
135849	ENSG00000305127.1	1	FALSE	0.144358	0.144358	Inactive	Inactive
135850	ENSG00000305128.1	1	FALSE	0	0	Inactive	Inactive
135852	ENSG00000305129.1	2	FALSE	0	0	Inactive	Inactive
135853	ENSG00000305129.1	1	FALSE	0	0	Inactive	Inactive
135854	ENSG00000305130.1	1	FALSE	0	0	Inactive	Inactive
135855	ENSG00000305131.1	1	FALSE	0	0	Inactive	Inactive
135856	ENSG00000305132.1	1	FALSE	0	0	Inactive	Inactive
135857	ENSG00000305133.1	1	FALSE	0	0	Inactive	Inactive
135858	ENSG00000305133.1	2	FALSE	0	0	Inactive	Inactive
135859	ENSG00000305134.1	1	FALSE	0	0	Inactive	Inactive
135860	ENSG00000305135.1	1	FALSE	0	0	Inactive	Inactive
135861	ENSG00000305136.1	1	FALSE	0	0	Inactive	Inactive
135862	ENSG00000305136.1	2	FALSE	0	0	Inactive	Inactive
135863	ENSG00000305137.1	1	FALSE	0	0	Inactive	Inactive
135864	ENSG00000305138.1	1	FALSE	0	0	Inactive	Inactive
135865	ENSG00000305139.1	1	FALSE	0	0	Inactive	Inactive
135866	ENSG00000305140.1	1	FALSE	0	0	Inactive	Inactive
135867	ENSG00000305141.1	1	FALSE	0	0	Inactive	Inactive
135868	ENSG00000305142.1	1	FALSE	0	0	Inactive	Inactive
135869	ENSG00000305143.1	1	FALSE	0	0	Inactive	Inactive
135870	ENSG00000305144.1	1	FALSE	0	0	Inactive	Inactive
135871	ENSG00000305145.1	1	FALSE	0	0	Inactive	Inactive
135872	ENSG00000305146.1	1	FALSE	0	0	Inactive	Inactive
135873	ENSG00000305147.1	1	FALSE	0.141436	0.141436	Inactive	Inactive
135874	ENSG00000305148.2	1	FALSE	0	0	Inactive	Inactive
135875	ENSG00000305148.2	2	FALSE	0	0	Inactive	Inactive
135876	ENSG00000305149.1	1	FALSE	0	0	Inactive	Inactive
135877	ENSG00000305150.1	1	FALSE	0	0	Inactive	Inactive
135878	ENSG00000305151.1	1	FALSE	0	0	Inactive	Inactive
135879	ENSG00000305152.1	1	FALSE	0	0	Inactive	Inactive
135880	ENSG00000305153.1	1	FALSE	0	0	Inactive	Inactive
135882	ENSG00000305154.1	1	FALSE	0	0	Inactive	Inactive
135883	ENSG00000305155.1	2	FALSE	1.22944	1.22944	Major	Multipromoter.Singleactive
135884	ENSG00000305155.1	1	FALSE	0	1.22944	Inactive	Multipromoter.Singleactive
135885	ENSG00000305156.1	1	FALSE	0.73802	0.73802	Major	Singlepromoter.Singleactive
135886	ENSG00000305157.1	1	FALSE	0	0	Inactive	Inactive
135887	ENSG00000305158.1	1	FALSE	0	0	Inactive	Inactive
135888	ENSG00000305159.1	1	FALSE	0	0	Inactive	Inactive
135889	ENSG00000305160.1	1	FALSE	0	0	Inactive	Inactive
135890	ENSG00000305161.1	1	FALSE	0	0	Inactive	Inactive
135891	ENSG00000305162.1	1	FALSE	0	0	Inactive	Inactive
135892	ENSG00000305162.1	2	FALSE	0	0	Inactive	Inactive
135893	ENSG00000305163.1	1	FALSE	0	0	Inactive	Inactive
135894	ENSG00000305164.1	1	FALSE	0	0	Inactive	Inactive
135895	ENSG00000305165.1	1	FALSE	0	0	Inactive	Inactive
135896	ENSG00000305166.1	1	FALSE	0	0	Inactive	Inactive
135897	ENSG00000305167.1	1	FALSE	0.398518	0.398518	Major	Singlepromoter.Singleactive
135898	ENSG00000305168.1	1	FALSE	0	0	Inactive	Inactive
135899	ENSG00000305169.1	1	FALSE	0	0	Inactive	Inactive
135900	ENSG00000305170.1	1	FALSE	0	0	Inactive	Inactive
135901	ENSG00000305171.1	1	FALSE	0	0	Inactive	Inactive
135904	ENSG00000305172.1	4	FALSE	0	0	Inactive	Inactive
135906	ENSG00000305172.1	3	FALSE	0	0	Inactive	Inactive
135907	ENSG00000305172.1	2	FALSE	0	0	Inactive	Inactive
135908	ENSG00000305172.1	1	FALSE	0	0	Inactive	Inactive
135909	ENSG00000305173.1	2	FALSE	0	0	Inactive	Inactive
135910	ENSG00000305173.1	1	FALSE	0	0	Inactive	Inactive
135911	ENSG00000305174.1	1	FALSE	0	0	Inactive	Inactive
135912	ENSG00000305175.1	1	FALSE	0	0	Inactive	Inactive
135913	ENSG00000305176.1	1	FALSE	0	0	Inactive	Inactive
135914	ENSG00000305177.1	1	FALSE	0	0	Inactive	Inactive
135915	ENSG00000305178.1	2	FALSE	0	0	Inactive	Inactive
135916	ENSG00000305178.1	1	FALSE	0	0	Inactive	Inactive
135917	ENSG00000305179.1	1	FALSE	0	0	Inactive	Inactive
135918	ENSG00000305180.1	1	FALSE	0	0	Inactive	Inactive
135919	ENSG00000305181.1	1	FALSE	0	0	Inactive	Inactive
135920	ENSG00000305182.1	1	FALSE	0	0	Inactive	Inactive
135921	ENSG00000305183.1	1	FALSE	0	0	Inactive	Inactive
135922	ENSG00000305184.1	1	FALSE	0	0	Inactive	Inactive
135924	ENSG00000305185.1	2	FALSE	0	0	Inactive	Inactive
135925	ENSG00000305185.1	1	FALSE	0	0	Inactive	Inactive
135926	ENSG00000305186.1	1	FALSE	0	0	Inactive	Inactive
135927	ENSG00000305187.1	1	FALSE	0	0	Inactive	Inactive
135928	ENSG00000305188.1	1	FALSE	0	0	Inactive	Inactive
135929	ENSG00000305189.1	1	FALSE	0	0	Inactive	Inactive
135930	ENSG00000305190.1	1	FALSE	0	0	Inactive	Inactive
135931	ENSG00000305191.1	1	FALSE	0	0	Inactive	Inactive
135932	ENSG00000305192.1	1	FALSE	0	0	Inactive	Inactive
135933	ENSG00000305193.1	2	FALSE	0	0	Inactive	Inactive
135934	ENSG00000305193.1	1	FALSE	0	0	Inactive	Inactive
135935	ENSG00000305194.1	1	FALSE	0	0	Inactive	Inactive
135936	ENSG00000305195.1	1	FALSE	0	0	Inactive	Inactive
135937	ENSG00000305196.1	1	FALSE	0	0	Inactive	Inactive
135938	ENSG00000305197.1	1	FALSE	0	0	Inactive	Inactive
135940	ENSG00000305198.1	1	FALSE	0	0	Inactive	Inactive
135941	ENSG00000305199.1	1	FALSE	0	0	Inactive	Inactive
135942	ENSG00000305200.1	1	FALSE	0.144358	0.144358	Inactive	Inactive
135943	ENSG00000305201.1	1	FALSE	0	0	Inactive	Inactive
135944	ENSG00000305202.1	1	FALSE	0	0	Inactive	Inactive
135945	ENSG00000305203.1	3	FALSE	0	0	Inactive	Inactive
135946	ENSG00000305203.1	2	FALSE	0	0	Inactive	Inactive
135947	ENSG00000305203.1	1	FALSE	0	0	Inactive	Inactive
135948	ENSG00000305204.1	1	FALSE	0	0	Inactive	Inactive
135950	ENSG00000305205.1	1	FALSE	0	0	Inactive	Inactive
135951	ENSG00000305205.1	2	FALSE	0	0	Inactive	Inactive
135952	ENSG00000305206.1	1	FALSE	0	0	Inactive	Inactive
135953	ENSG00000305207.1	1	FALSE	0	0	Inactive	Inactive
135954	ENSG00000305208.1	1	FALSE	0	0	Inactive	Inactive
135955	ENSG00000305209.1	1	FALSE	0	0	Inactive	Inactive
135956	ENSG00000305210.1	1	FALSE	0	0	Inactive	Inactive
135957	ENSG00000305210.1	2	FALSE	0	0	Inactive	Inactive
135958	ENSG00000305210.1	3	FALSE	0	0	Inactive	Inactive
135959	ENSG00000305210.1	4	FALSE	0	0	Inactive	Inactive
135960	ENSG00000305211.1	1	FALSE	0	0	Inactive	Inactive
135961	ENSG00000305212.1	1	FALSE	0	0	Inactive	Inactive
135962	ENSG00000305213.1	1	FALSE	0	0	Inactive	Inactive
135963	ENSG00000305214.1	1	FALSE	0	0	Inactive	Inactive
135964	ENSG00000305215.1	1	FALSE	0	0	Inactive	Inactive
135965	ENSG00000305216.1	1	FALSE	0	0	Inactive	Inactive
135966	ENSG00000305217.1	1	FALSE	0	0	Inactive	Inactive
135967	ENSG00000305218.1	1	FALSE	0	0	Inactive	Inactive
135968	ENSG00000305219.1	1	FALSE	0	0	Inactive	Inactive
135969	ENSG00000305220.1	1	FALSE	0	0	Inactive	Inactive
135970	ENSG00000305221.1	2	FALSE	0	0	Inactive	Inactive
135971	ENSG00000305221.1	1	FALSE	0	0	Inactive	Inactive
135972	ENSG00000305222.1	1	FALSE	0	0	Inactive	Inactive
135973	ENSG00000305223.1	1	FALSE	0	0	Inactive	Inactive
135974	ENSG00000305224.1	1	FALSE	0	0	Inactive	Inactive
135975	ENSG00000305225.1	1	FALSE	0	0	Inactive	Inactive
135976	ENSG00000305226.1	1	FALSE	0	0	Inactive	Inactive
135977	ENSG00000305227.1	1	FALSE	0	0	Inactive	Inactive
135978	ENSG00000305228.1	1	FALSE	0	0	Inactive	Inactive
135979	ENSG00000305228.1	2	FALSE	0	0	Inactive	Inactive
135980	ENSG00000305228.1	3	FALSE	0	0	Inactive	Inactive
135981	ENSG00000305229.1	1	FALSE	0	0	Inactive	Inactive
135982	ENSG00000305230.1	1	FALSE	0	0	Inactive	Inactive
135983	ENSG00000305231.1	1	FALSE	0	0	Inactive	Inactive
135984	ENSG00000305232.1	1	FALSE	0	0	Inactive	Inactive
135985	ENSG00000305233.1	1	FALSE	0	0	Inactive	Inactive
135986	ENSG00000305233.1	2	FALSE	0	0	Inactive	Inactive
135987	ENSG00000305234.1	1	FALSE	0	0	Inactive	Inactive
135988	ENSG00000305235.1	1	FALSE	0	0	Inactive	Inactive
135989	ENSG00000305237.1	1	FALSE	0	0	Inactive	Inactive
135990	ENSG00000305238.1	1	FALSE	0	0	Inactive	Inactive
135991	ENSG00000305239.1	1	FALSE	0	0	Inactive	Inactive
135992	ENSG00000305240.1	1	FALSE	0	0	Inactive	Inactive
135993	ENSG00000305241.1	1	FALSE	0	0	Inactive	Inactive
135995	ENSG00000305242.1	1	FALSE	0	0	Inactive	Inactive
135996	ENSG00000305243.1	1	FALSE	0	0	Inactive	Inactive
135997	ENSG00000305244.1	1	FALSE	0	0	Inactive	Inactive
135998	ENSG00000305245.1	1	FALSE	0	0	Inactive	Inactive
136000	ENSG00000305246.1	2	FALSE	0	0	Inactive	Inactive
136001	ENSG00000305246.1	1	FALSE	0	0	Inactive	Inactive
136002	ENSG00000305248.1	1	FALSE	0	0	Inactive	Inactive
136003	ENSG00000305249.1	1	FALSE	0	0	Inactive	Inactive
136004	ENSG00000305250.1	1	FALSE	0	0	Inactive	Inactive
136005	ENSG00000305251.1	1	FALSE	0	0	Inactive	Inactive
136006	ENSG00000305251.1	2	FALSE	0	0	Inactive	Inactive
136008	ENSG00000305252.1	1	FALSE	0	0	Inactive	Inactive
136009	ENSG00000305253.1	1	FALSE	0	0	Inactive	Inactive
136010	ENSG00000305254.1	1	FALSE	0	0	Inactive	Inactive
136011	ENSG00000305255.1	1	FALSE	0	0	Inactive	Inactive
136012	ENSG00000305256.1	1	FALSE	0	0	Inactive	Inactive
136013	ENSG00000305257.1	1	FALSE	0	0	Inactive	Inactive
136014	ENSG00000305258.1	1	FALSE	0	0	Inactive	Inactive
136015	ENSG00000305259.1	1	FALSE	0	0	Inactive	Inactive
136016	ENSG00000305260.1	1	FALSE	0	0	Inactive	Inactive
136017	ENSG00000305261.1	1	FALSE	0	0	Inactive	Inactive
136018	ENSG00000305262.1	2	FALSE	0	0	Inactive	Inactive
136019	ENSG00000305262.1	1	FALSE	0	0	Inactive	Inactive
136021	ENSG00000305263.1	2	FALSE	0	0	Inactive	Inactive
136023	ENSG00000305263.1	1	FALSE	0	0	Inactive	Inactive
136024	ENSG00000305264.1	1	FALSE	0	0	Inactive	Inactive
136025	ENSG00000305264.1	2	FALSE	0	0	Inactive	Inactive
136026	ENSG00000305264.1	3	FALSE	0	0	Inactive	Inactive
136027	ENSG00000305264.1	4	FALSE	0	0	Inactive	Inactive
136028	ENSG00000305264.1	5	FALSE	0	0	Inactive	Inactive
136030	ENSG00000305265.1	1	FALSE	0.141436	0.141436	Inactive	Inactive
136031	ENSG00000305266.1	1	FALSE	0	0	Inactive	Inactive
136032	ENSG00000305267.1	1	FALSE	0	0	Inactive	Inactive
136033	ENSG00000305268.1	1	FALSE	0	0	Inactive	Inactive
136034	ENSG00000305269.1	1	FALSE	0.806759	0.806759	Major	Singlepromoter.Singleactive
136035	ENSG00000305270.1	1	FALSE	0	0	Inactive	Inactive
136036	ENSG00000305271.1	1	FALSE	0.159321	0.159321	Inactive	Inactive
136037	ENSG00000305272.1	1	FALSE	0	0	Inactive	Inactive
136038	ENSG00000305273.1	1	FALSE	0	0	Inactive	Inactive
136039	ENSG00000305274.1	1	FALSE	0	0	Inactive	Inactive
136040	ENSG00000305274.1	2	FALSE	0	0	Inactive	Inactive
136041	ENSG00000305275.1	1	FALSE	0	0	Inactive	Inactive
136042	ENSG00000305276.1	1	FALSE	0	0	Inactive	Inactive
136043	ENSG00000305277.1	1	FALSE	0	0	Inactive	Inactive
136044	ENSG00000305278.1	1	FALSE	0	0	Inactive	Inactive
136045	ENSG00000305279.1	1	FALSE	0	0	Inactive	Inactive
136046	ENSG00000305280.1	1	FALSE	0	0	Inactive	Inactive
136047	ENSG00000305281.1	1	FALSE	0	0	Inactive	Inactive
136048	ENSG00000305282.1	1	FALSE	0.578338	0.578338	Major	Singlepromoter.Singleactive
136049	ENSG00000305283.1	1	FALSE	0	0	Inactive	Inactive
136050	ENSG00000305283.1	2	FALSE	0	0	Inactive	Inactive
136051	ENSG00000305283.1	3	FALSE	0	0	Inactive	Inactive
136052	ENSG00000305283.1	4	FALSE	0	0	Inactive	Inactive
136053	ENSG00000305283.1	5	FALSE	0	0	Inactive	Inactive
136054	ENSG00000305283.1	6	FALSE	0	0	Inactive	Inactive
136055	ENSG00000305283.1	7	FALSE	0	0	Inactive	Inactive
136056	ENSG00000305283.1	8	FALSE	0	0	Inactive	Inactive
136057	ENSG00000305283.1	9	FALSE	0	0	Inactive	Inactive
136058	ENSG00000305283.1	10	FALSE	0	0	Inactive	Inactive
136059	ENSG00000305283.1	11	FALSE	0	0	Inactive	Inactive
136060	ENSG00000305283.1	12	FALSE	0	0	Inactive	Inactive
136061	ENSG00000305284.1	1	FALSE	0	0	Inactive	Inactive
136062	ENSG00000305285.1	1	FALSE	0	0	Inactive	Inactive
136063	ENSG00000305286.1	1	FALSE	0	0	Inactive	Inactive
136064	ENSG00000305287.1	1	FALSE	0	0	Inactive	Inactive
136065	ENSG00000305288.1	1	FALSE	0	0	Inactive	Inactive
136066	ENSG00000305289.1	1	FALSE	0	0	Inactive	Inactive
136067	ENSG00000305290.1	1	FALSE	0	0	Inactive	Inactive
136068	ENSG00000305290.1	2	FALSE	0	0	Inactive	Inactive
136069	ENSG00000305291.1	1	FALSE	0	0	Inactive	Inactive
136070	ENSG00000305292.1	1	FALSE	0	0	Inactive	Inactive
136071	ENSG00000305293.1	1	FALSE	0	0	Inactive	Inactive
136072	ENSG00000305294.1	1	FALSE	0	0	Inactive	Inactive
136073	ENSG00000305295.1	1	FALSE	0	0	Inactive	Inactive
136074	ENSG00000305296.1	1	FALSE	0	0	Inactive	Inactive
136075	ENSG00000305296.1	2	FALSE	0	0	Inactive	Inactive
136076	ENSG00000305297.1	1	FALSE	0	0	Inactive	Inactive
136077	ENSG00000305298.1	1	FALSE	0	0	Inactive	Inactive
136078	ENSG00000305299.1	1	FALSE	0	0	Inactive	Inactive
136079	ENSG00000305300.1	1	FALSE	0	0	Inactive	Inactive
136080	ENSG00000305301.1	1	FALSE	0	0	Inactive	Inactive
136081	ENSG00000305302.1	2	FALSE	0	0	Inactive	Inactive
136082	ENSG00000305302.1	1	FALSE	0	0	Inactive	Inactive
136083	ENSG00000305303.1	1	FALSE	0	0	Inactive	Inactive
136084	ENSG00000305304.1	1	FALSE	0	0	Inactive	Inactive
136085	ENSG00000305305.1	1	FALSE	0	0	Inactive	Inactive
136086	ENSG00000305306.1	1	FALSE	2.63198	2.63198	Major	Singlepromoter.Singleactive
136087	ENSG00000305307.1	1	FALSE	0	0	Inactive	Inactive
136088	ENSG00000305308.1	1	FALSE	0	0	Inactive	Inactive
136089	ENSG00000305309.1	1	FALSE	0	0	Inactive	Inactive
136090	ENSG00000305310.1	1	FALSE	0	0	Inactive	Inactive
136091	ENSG00000305311.1	1	FALSE	0	0	Inactive	Inactive
136092	ENSG00000305312.1	1	FALSE	0	0	Inactive	Inactive
136093	ENSG00000305313.1	2	FALSE	0.144358	0.633946	Inactive	Multipromoter.Singleactive
136094	ENSG00000305313.1	1	FALSE	0.489588	0.633946	Major	Multipromoter.Singleactive
136095	ENSG00000305314.1	1	FALSE	0	0	Inactive	Inactive
136096	ENSG00000305315.1	2	FALSE	0	0	Inactive	Inactive
136097	ENSG00000305315.1	1	FALSE	0	0	Inactive	Inactive
136098	ENSG00000305316.1	1	FALSE	0	0	Inactive	Inactive
136099	ENSG00000305317.1	2	FALSE	0	0	Inactive	Inactive
136100	ENSG00000305317.1	1	FALSE	0	0	Inactive	Inactive
136101	ENSG00000305318.1	1	FALSE	0	0	Inactive	Inactive
136102	ENSG00000305319.1	1	FALSE	0	0	Inactive	Inactive
136103	ENSG00000305320.1	1	FALSE	0	0	Inactive	Inactive
136104	ENSG00000305321.1	1	FALSE	0	0	Inactive	Inactive
136106	ENSG00000305323.1	1	FALSE	0	0	Inactive	Inactive
136107	ENSG00000305324.1	1	FALSE	0	0	Inactive	Inactive
136108	ENSG00000305325.1	1	FALSE	0	0	Inactive	Inactive
136109	ENSG00000305326.1	1	FALSE	0	0	Inactive	Inactive
136110	ENSG00000305327.1	1	FALSE	0	0	Inactive	Inactive
136111	ENSG00000305328.1	1	FALSE	0	0	Inactive	Inactive
136112	ENSG00000305329.1	1	FALSE	0	0	Inactive	Inactive
136113	ENSG00000305330.1	1	FALSE	0	0	Inactive	Inactive
136114	ENSG00000305331.1	1	FALSE	0	0	Inactive	Inactive
136115	ENSG00000305332.1	1	FALSE	0	0	Inactive	Inactive
136116	ENSG00000305333.1	3	FALSE	0	0	Inactive	Inactive
136117	ENSG00000305333.1	2	FALSE	0	0	Inactive	Inactive
136118	ENSG00000305333.1	1	FALSE	0	0	Inactive	Inactive
136119	ENSG00000305334.1	1	FALSE	0	0	Inactive	Inactive
136120	ENSG00000305335.1	1	FALSE	0	0	Inactive	Inactive
136121	ENSG00000305336.1	1	FALSE	0	0	Inactive	Inactive
136122	ENSG00000305337.1	1	FALSE	0	0	Inactive	Inactive
136123	ENSG00000305338.1	1	FALSE	0	0	Inactive	Inactive
136124	ENSG00000305339.1	1	FALSE	0	0	Inactive	Inactive
136125	ENSG00000305340.1	1	FALSE	0	0	Inactive	Inactive
136126	ENSG00000305341.1	2	FALSE	0	0	Inactive	Inactive
136127	ENSG00000305341.1	1	FALSE	0	0	Inactive	Inactive
136128	ENSG00000305342.1	1	FALSE	0	0	Inactive	Inactive
136130	ENSG00000305344.1	1	FALSE	0	0	Inactive	Inactive
136131	ENSG00000305345.1	1	FALSE	0	0	Inactive	Inactive
136132	ENSG00000305346.1	1	FALSE	0	0	Inactive	Inactive
136133	ENSG00000305347.1	1	FALSE	0	0	Inactive	Inactive
136134	ENSG00000305348.1	1	FALSE	0	0	Inactive	Inactive
136135	ENSG00000305349.1	1	FALSE	0	0	Inactive	Inactive
136136	ENSG00000305350.1	1	FALSE	0	0	Inactive	Inactive
136137	ENSG00000305351.1	1	FALSE	0	0	Inactive	Inactive
136138	ENSG00000305352.1	1	FALSE	0.380179	0.380179	Major	Singlepromoter.Singleactive
136140	ENSG00000305353.1	1	FALSE	0	0	Inactive	Inactive
136141	ENSG00000305354.1	5	FALSE	0	0.493942	Inactive	Multipromoter.Singleactive
136142	ENSG00000305354.1	4	FALSE	0	0.493942	Inactive	Multipromoter.Singleactive
136144	ENSG00000305354.1	3	FALSE	0	0.493942	Inactive	Multipromoter.Singleactive
136145	ENSG00000305354.1	2	FALSE	0.493942	0.493942	Major	Multipromoter.Singleactive
136146	ENSG00000305354.1	1	FALSE	0	0.493942	Inactive	Multipromoter.Singleactive
136147	ENSG00000305355.1	1	FALSE	0.141436	0.141436	Inactive	Inactive
136148	ENSG00000305356.1	1	FALSE	0.121276	0.121276	Inactive	Inactive
136149	ENSG00000305357.1	1	FALSE	0	0	Inactive	Inactive
136150	ENSG00000305357.1	2	FALSE	0	0	Inactive	Inactive
136151	ENSG00000305357.1	3	FALSE	0	0	Inactive	Inactive
136152	ENSG00000305357.1	4	FALSE	0	0	Inactive	Inactive
136153	ENSG00000305358.1	1	FALSE	0	0	Inactive	Inactive
136154	ENSG00000305359.1	1	FALSE	0	0	Inactive	Inactive
136155	ENSG00000305360.1	1	FALSE	0	0	Inactive	Inactive
136156	ENSG00000305361.1	2	FALSE	0	0	Inactive	Inactive
136157	ENSG00000305361.1	1	FALSE	0	0	Inactive	Inactive
136158	ENSG00000305362.1	1	FALSE	0	0	Inactive	Inactive
136159	ENSG00000305363.1	2	FALSE	0	0	Inactive	Inactive
136160	ENSG00000305363.1	1	FALSE	0	0	Inactive	Inactive
136161	ENSG00000305364.1	1	FALSE	0	0	Inactive	Inactive
136162	ENSG00000305365.1	1	FALSE	0	0	Inactive	Inactive
136163	ENSG00000305366.1	1	FALSE	0	0	Inactive	Inactive
136164	ENSG00000305367.1	1	FALSE	0	0	Inactive	Inactive
136165	ENSG00000305368.1	1	FALSE	0	0	Inactive	Inactive
136166	ENSG00000305369.1	1	FALSE	0	0	Inactive	Inactive
136167	ENSG00000305370.1	1	FALSE	0	0	Inactive	Inactive
136168	ENSG00000305371.1	1	FALSE	0	0	Inactive	Inactive
136169	ENSG00000305372.1	1	FALSE	0	0	Inactive	Inactive
136170	ENSG00000305372.1	2	FALSE	0	0	Inactive	Inactive
136171	ENSG00000305373.1	1	FALSE	0	0	Inactive	Inactive
136172	ENSG00000305374.1	1	FALSE	0	0	Inactive	Inactive
136173	ENSG00000305375.1	1	FALSE	0	0	Inactive	Inactive
136174	ENSG00000305376.1	1	FALSE	0	0	Inactive	Inactive
136175	ENSG00000305377.1	1	FALSE	0	0	Inactive	Inactive
136176	ENSG00000305378.1	1	FALSE	0.505122	0.505122	Major	Singlepromoter.Singleactive
136177	ENSG00000305379.1	1	FALSE	0	0	Inactive	Inactive
136178	ENSG00000305380.1	1	FALSE	0	0	Inactive	Inactive
136179	ENSG00000305381.1	1	FALSE	0	0	Inactive	Inactive
136180	ENSG00000305382.1	1	FALSE	0	0	Inactive	Inactive
136181	ENSG00000305383.1	1	FALSE	0	0	Inactive	Inactive
136182	ENSG00000305384.1	1	FALSE	0	0	Inactive	Inactive
136183	ENSG00000305385.1	1	FALSE	0	0	Inactive	Inactive
136184	ENSG00000305386.1	1	FALSE	0	0	Inactive	Inactive
136186	ENSG00000305387.1	1	FALSE	0	0	Inactive	Inactive
136187	ENSG00000305388.1	1	FALSE	0	0	Inactive	Inactive
136188	ENSG00000305389.1	1	FALSE	0	0	Inactive	Inactive
136189	ENSG00000305390.1	1	FALSE	0.135806	0.135806	Inactive	Inactive
136190	ENSG00000305391.1	1	FALSE	0	0	Inactive	Inactive
136191	ENSG00000305392.1	1	FALSE	0	0	Inactive	Inactive
136192	ENSG00000305393.1	1	FALSE	0	0	Inactive	Inactive
136193	ENSG00000305394.1	1	FALSE	0	0	Inactive	Inactive
136194	ENSG00000305395.1	1	FALSE	0	0	Inactive	Inactive
136195	ENSG00000305396.1	1	FALSE	0	0	Inactive	Inactive
136196	ENSG00000305397.1	1	FALSE	0	0	Inactive	Inactive
136198	ENSG00000305398.1	1	FALSE	0	0	Inactive	Inactive
136199	ENSG00000305399.1	1	FALSE	0	0	Inactive	Inactive
136200	ENSG00000305400.1	1	FALSE	0.561343	0.561343	Major	Singlepromoter.Singleactive
136201	ENSG00000305401.1	1	FALSE	0.141436	0.141436	Inactive	Inactive
136202	ENSG00000305402.1	1	FALSE	0.257082	0.257082	Major	Singlepromoter.Singleactive
136203	ENSG00000305403.1	1	FALSE	0	0	Inactive	Inactive
136204	ENSG00000305404.1	1	FALSE	0	0	Inactive	Inactive
136205	ENSG00000305405.1	1	FALSE	0	0	Inactive	Inactive
136206	ENSG00000305406.1	1	FALSE	0	0	Inactive	Inactive
136207	ENSG00000305407.1	1	FALSE	0	0	Inactive	Inactive
136208	ENSG00000305407.1	2	FALSE	0	0	Inactive	Inactive
136209	ENSG00000305408.1	1	FALSE	0	0	Inactive	Inactive
136210	ENSG00000305408.1	2	FALSE	0	0	Inactive	Inactive
136211	ENSG00000305409.1	1	FALSE	0	0	Inactive	Inactive
136212	ENSG00000305410.1	1	FALSE	0	0	Inactive	Inactive
136213	ENSG00000305411.1	1	FALSE	0.135806	0.135806	Inactive	Inactive
136214	ENSG00000305412.1	1	FALSE	0	0	Inactive	Inactive
136215	ENSG00000305413.1	1	FALSE	0	0	Inactive	Inactive
136216	ENSG00000305414.1	1	FALSE	0	0	Inactive	Inactive
136217	ENSG00000305415.1	1	FALSE	0	0	Inactive	Inactive
136218	ENSG00000305416.1	1	FALSE	0	0	Inactive	Inactive
136219	ENSG00000305417.1	1	FALSE	0	0	Inactive	Inactive
136220	ENSG00000305418.1	2	FALSE	0.283578	0.283578	Major	Multipromoter.Singleactive
136221	ENSG00000305418.1	1	FALSE	0	0.283578	Inactive	Multipromoter.Singleactive
136222	ENSG00000305419.1	1	FALSE	0	0	Inactive	Inactive
136223	ENSG00000305420.1	1	FALSE	0	0	Inactive	Inactive
136224	ENSG00000305421.1	1	FALSE	0.144358	0.144358	Inactive	Inactive
136225	ENSG00000305422.1	1	FALSE	0	0	Inactive	Inactive
136226	ENSG00000305423.1	1	FALSE	0	0	Inactive	Inactive
136227	ENSG00000305424.1	1	FALSE	0	0	Inactive	Inactive
136228	ENSG00000305424.1	2	FALSE	0	0	Inactive	Inactive
136229	ENSG00000305425.1	1	FALSE	0	0	Inactive	Inactive
136230	ENSG00000305426.1	1	FALSE	0	0	Inactive	Inactive
136231	ENSG00000305427.1	1	FALSE	0	0	Inactive	Inactive
136232	ENSG00000305428.1	1	FALSE	0	0	Inactive	Inactive
136233	ENSG00000305429.1	1	FALSE	0	0	Inactive	Inactive
136234	ENSG00000305430.1	2	FALSE	0	0	Inactive	Inactive
136235	ENSG00000305430.1	1	FALSE	0	0	Inactive	Inactive
136236	ENSG00000305431.1	1	FALSE	0.136845	0.136845	Inactive	Inactive
136237	ENSG00000305432.1	1	FALSE	0	0	Inactive	Inactive
136238	ENSG00000305433.1	1	FALSE	0.144358	0.144358	Inactive	Inactive
136239	ENSG00000305434.1	1	FALSE	0	0	Inactive	Inactive
136240	ENSG00000305435.1	1	FALSE	0	0	Inactive	Inactive
136241	ENSG00000305436.1	1	FALSE	0	0	Inactive	Inactive
136242	ENSG00000305437.1	1	FALSE	0	0	Inactive	Inactive
136243	ENSG00000305438.1	1	FALSE	0	0	Inactive	Inactive
136244	ENSG00000305439.1	1	FALSE	0	0	Inactive	Inactive
136245	ENSG00000305440.1	1	FALSE	0	0	Inactive	Inactive
136246	ENSG00000305441.1	1	FALSE	0	0	Inactive	Inactive
136247	ENSG00000305442.1	1	FALSE	0	0	Inactive	Inactive
136248	ENSG00000305443.1	1	FALSE	0	0	Inactive	Inactive
136249	ENSG00000305444.1	1	FALSE	0	0	Inactive	Inactive
136250	ENSG00000305444.1	2	FALSE	0	0	Inactive	Inactive
136251	ENSG00000305445.1	1	FALSE	0	0	Inactive	Inactive
136252	ENSG00000305446.1	1	FALSE	0	0	Inactive	Inactive
136253	ENSG00000305447.1	1	FALSE	0	0	Inactive	Inactive
136254	ENSG00000305448.1	1	FALSE	0	0	Inactive	Inactive
136255	ENSG00000305449.1	1	FALSE	0	0	Inactive	Inactive
136256	ENSG00000305450.1	1	FALSE	0	0	Inactive	Inactive
136257	ENSG00000305451.1	1	FALSE	0	0	Inactive	Inactive
136258	ENSG00000305452.1	1	FALSE	0	0	Inactive	Inactive
136259	ENSG00000305453.1	1	FALSE	0	0	Inactive	Inactive
136260	ENSG00000305454.1	1	FALSE	0	0	Inactive	Inactive
136261	ENSG00000305455.1	1	FALSE	0.64751	0.64751	Major	Singlepromoter.Singleactive
136262	ENSG00000305456.1	1	FALSE	0	0	Inactive	Inactive
136263	ENSG00000305457.1	1	FALSE	0	0	Inactive	Inactive
136264	ENSG00000305458.1	1	FALSE	0	0	Inactive	Inactive
136265	ENSG00000305459.1	1	FALSE	0	0	Inactive	Inactive
136266	ENSG00000305460.1	1	FALSE	0	0	Inactive	Inactive
136267	ENSG00000305461.1	1	FALSE	0	0	Inactive	Inactive
136268	ENSG00000305462.1	1	FALSE	0	0	Inactive	Inactive
136269	ENSG00000305463.1	1	FALSE	0	0	Inactive	Inactive
136270	ENSG00000305464.1	1	FALSE	0	0	Inactive	Inactive
136271	ENSG00000305464.1	2	FALSE	0	0	Inactive	Inactive
136272	ENSG00000305465.1	1	FALSE	0	0	Inactive	Inactive
136273	ENSG00000305466.1	1	FALSE	0	0	Inactive	Inactive
136274	ENSG00000305467.1	1	FALSE	0	0	Inactive	Inactive
136275	ENSG00000305468.1	1	FALSE	0	0	Inactive	Inactive
136280	ENSG00000305469.1	1	FALSE	0	0	Inactive	Inactive
136281	ENSG00000305470.1	1	FALSE	0	0	Inactive	Inactive
136282	ENSG00000305471.1	1	FALSE	0	0	Inactive	Inactive
136283	ENSG00000305472.1	1	FALSE	0.291381	0.291381	Major	Singlepromoter.Singleactive
136284	ENSG00000305473.1	1	FALSE	0.144358	0.144358	Inactive	Inactive
136285	ENSG00000305473.1	2	FALSE	0	0.144358	Inactive	Inactive
136287	ENSG00000305474.1	6	FALSE	0	0.41189	Inactive	Multipromoter.Singleactive
136288	ENSG00000305474.1	5	FALSE	0	0.41189	Inactive	Multipromoter.Singleactive
136289	ENSG00000305474.1	4	FALSE	0	0.41189	Inactive	Multipromoter.Singleactive
136290	ENSG00000305474.1	3	FALSE	0	0.41189	Inactive	Multipromoter.Singleactive
136291	ENSG00000305474.1	2	FALSE	0	0.41189	Inactive	Multipromoter.Singleactive
136292	ENSG00000305474.1	1	FALSE	0.41189	0.41189	Major	Multipromoter.Singleactive
136293	ENSG00000305475.1	3	FALSE	0	0	Inactive	Inactive
136294	ENSG00000305475.1	2	FALSE	0	0	Inactive	Inactive
136295	ENSG00000305475.1	1	FALSE	0	0	Inactive	Inactive
136296	ENSG00000305476.1	1	FALSE	0	0	Inactive	Inactive
136297	ENSG00000305477.1	1	FALSE	0	0.257082	Inactive	Multipromoter.Singleactive
136298	ENSG00000305477.1	2	FALSE	0.257082	0.257082	Major	Multipromoter.Singleactive
136299	ENSG00000305478.1	1	FALSE	0	0	Inactive	Inactive
136300	ENSG00000305479.1	1	FALSE	0	0	Inactive	Inactive
136301	ENSG00000305480.1	1	FALSE	0	0	Inactive	Inactive
136302	ENSG00000305481.1	1	FALSE	0	0	Inactive	Inactive
136303	ENSG00000305482.1	1	FALSE	0	0	Inactive	Inactive
136304	ENSG00000305483.1	1	FALSE	0	0	Inactive	Inactive
136305	ENSG00000305484.1	1	FALSE	0	0	Inactive	Inactive
136306	ENSG00000305485.1	1	FALSE	0	0	Inactive	Inactive
136307	ENSG00000305486.1	1	FALSE	0	0	Inactive	Inactive
136308	ENSG00000305487.1	1	FALSE	0	0	Inactive	Inactive
136309	ENSG00000305488.1	1	FALSE	0	0	Inactive	Inactive
136310	ENSG00000305489.1	1	FALSE	0	0	Inactive	Inactive
136311	ENSG00000305490.1	1	FALSE	0	0	Inactive	Inactive
136312	ENSG00000305490.1	2	FALSE	0	0	Inactive	Inactive
136313	ENSG00000305490.1	3	FALSE	0	0	Inactive	Inactive
136314	ENSG00000305491.1	1	FALSE	0	0	Inactive	Inactive
136315	ENSG00000305492.1	1	FALSE	0	0	Inactive	Inactive
136316	ENSG00000305493.1	1	FALSE	0	0	Inactive	Inactive
136317	ENSG00000305494.1	1	FALSE	0	0	Inactive	Inactive
136318	ENSG00000305495.1	1	FALSE	0	0	Inactive	Inactive
136319	ENSG00000305496.1	1	FALSE	0	0	Inactive	Inactive
136320	ENSG00000305497.1	1	FALSE	0	0	Inactive	Inactive
136321	ENSG00000305498.1	1	FALSE	0	0	Inactive	Inactive
136322	ENSG00000305499.1	1	FALSE	0	0	Inactive	Inactive
136323	ENSG00000305499.1	2	FALSE	0	0	Inactive	Inactive
136324	ENSG00000305500.1	1	FALSE	0	0	Inactive	Inactive
136325	ENSG00000305501.1	1	FALSE	0	0	Inactive	Inactive
136326	ENSG00000305502.1	1	FALSE	0	0	Inactive	Inactive
136327	ENSG00000305503.1	1	FALSE	0	0	Inactive	Inactive
136328	ENSG00000305504.1	1	FALSE	0	0	Inactive	Inactive
136330	ENSG00000305505.1	2	FALSE	0	0	Inactive	Inactive
136331	ENSG00000305505.1	1	FALSE	0	0	Inactive	Inactive
136332	ENSG00000305506.1	1	FALSE	0	0	Inactive	Inactive
136333	ENSG00000305506.1	2	FALSE	0	0	Inactive	Inactive
136334	ENSG00000305507.1	1	FALSE	0	0	Inactive	Inactive
136335	ENSG00000305508.1	1	FALSE	0	0	Inactive	Inactive
136337	ENSG00000305509.1	1	FALSE	0	0	Inactive	Inactive
136338	ENSG00000305509.1	2	FALSE	0	0	Inactive	Inactive
136339	ENSG00000305509.1	3	FALSE	0	0	Inactive	Inactive
136340	ENSG00000305509.1	4	FALSE	0	0	Inactive	Inactive
136342	ENSG00000305512.1	2	FALSE	0	0	Inactive	Inactive
136343	ENSG00000305512.1	1	FALSE	0	0	Inactive	Inactive
136344	ENSG00000305513.1	1	FALSE	0	0	Inactive	Inactive
136345	ENSG00000305514.1	1	FALSE	0	0	Inactive	Inactive
136346	ENSG00000305515.1	1	FALSE	0	0	Inactive	Inactive
136347	ENSG00000305516.1	1	FALSE	0	0	Inactive	Inactive
136348	ENSG00000305517.1	1	FALSE	0	0	Inactive	Inactive
136350	ENSG00000305518.1	2	FALSE	0	0	Inactive	Inactive
136351	ENSG00000305518.1	1	FALSE	0	0	Inactive	Inactive
136352	ENSG00000305519.1	1	FALSE	0	0	Inactive	Inactive
136353	ENSG00000305520.1	1	FALSE	0	0	Inactive	Inactive
136354	ENSG00000305521.1	1	FALSE	0	0	Inactive	Inactive
136355	ENSG00000305522.1	1	FALSE	0	0	Inactive	Inactive
136356	ENSG00000305523.1	1	FALSE	0	0	Inactive	Inactive
136357	ENSG00000305524.1	1	FALSE	0	0	Inactive	Inactive
136358	ENSG00000305526.1	1	FALSE	0	0	Inactive	Inactive
136359	ENSG00000305527.1	1	FALSE	0	0	Inactive	Inactive
136360	ENSG00000305528.1	1	FALSE	0	0	Inactive	Inactive
136361	ENSG00000305529.1	1	FALSE	0	0	Inactive	Inactive
136362	ENSG00000305530.1	1	FALSE	0	0	Inactive	Inactive
136363	ENSG00000305531.1	4	FALSE	0.500546	0.636352	Major	Multipromoter.Singleactive
136364	ENSG00000305531.1	3	FALSE	0	0.636352	Inactive	Multipromoter.Singleactive
136365	ENSG00000305531.1	2	FALSE	0	0.636352	Inactive	Multipromoter.Singleactive
136366	ENSG00000305531.1	1	FALSE	0.135806	0.636352	Inactive	Multipromoter.Singleactive
136367	ENSG00000305532.1	1	FALSE	0	0	Inactive	Inactive
136368	ENSG00000305533.1	1	FALSE	0	0	Inactive	Inactive
136369	ENSG00000305534.1	2	FALSE	0	0	Inactive	Inactive
136370	ENSG00000305534.1	1	FALSE	0	0	Inactive	Inactive
136371	ENSG00000305535.1	1	FALSE	0	0	Inactive	Inactive
136373	ENSG00000305536.1	2	FALSE	0	0	Inactive	Inactive
136374	ENSG00000305536.1	1	FALSE	0	0	Inactive	Inactive
136375	ENSG00000305537.1	1	FALSE	0	0	Inactive	Inactive
136376	ENSG00000305538.1	1	FALSE	0	0	Inactive	Inactive
136378	ENSG00000305539.1	1	FALSE	0	0	Inactive	Inactive
136379	ENSG00000305540.1	1	FALSE	0	0	Inactive	Inactive
136380	ENSG00000305541.1	1	FALSE	0	0	Inactive	Inactive
136381	ENSG00000305542.1	5	FALSE	0	0	Inactive	Inactive
136382	ENSG00000305542.1	4	FALSE	0	0	Inactive	Inactive
136383	ENSG00000305542.1	3	FALSE	0	0	Inactive	Inactive
136384	ENSG00000305542.1	2	FALSE	0	0	Inactive	Inactive
136385	ENSG00000305542.1	1	FALSE	0	0	Inactive	Inactive
136386	ENSG00000305543.1	1	FALSE	0	0	Inactive	Inactive
136387	ENSG00000305544.1	1	FALSE	0	0	Inactive	Inactive
136388	ENSG00000305545.1	1	FALSE	0	0	Inactive	Inactive
136389	ENSG00000305546.1	1	FALSE	0	0	Inactive	Inactive
136390	ENSG00000305547.1	1	FALSE	0	0	Inactive	Inactive
136391	ENSG00000305548.1	1	FALSE	0	0	Inactive	Inactive
136392	ENSG00000305549.1	1	FALSE	0	0	Inactive	Inactive
136393	ENSG00000305550.1	1	FALSE	0	0	Inactive	Inactive
136394	ENSG00000305551.1	1	FALSE	0	0	Inactive	Inactive
136395	ENSG00000305552.1	1	FALSE	0	0	Inactive	Inactive
136396	ENSG00000305553.1	1	FALSE	0	0	Inactive	Inactive
136397	ENSG00000305554.1	1	FALSE	0	0	Inactive	Inactive
136398	ENSG00000305555.1	1	FALSE	0	0	Inactive	Inactive
136399	ENSG00000305556.1	1	FALSE	0	0	Inactive	Inactive
136400	ENSG00000305557.1	1	FALSE	0	0	Inactive	Inactive
136401	ENSG00000305558.1	1	FALSE	0	0	Inactive	Inactive
136402	ENSG00000305559.1	1	FALSE	0	0	Inactive	Inactive
136403	ENSG00000305560.1	1	FALSE	0	0	Inactive	Inactive
136404	ENSG00000305561.1	1	FALSE	0	0	Inactive	Inactive
136405	ENSG00000305562.1	1	FALSE	0	0	Inactive	Inactive
136406	ENSG00000305563.1	1	FALSE	0	0	Inactive	Inactive
136407	ENSG00000305564.1	1	FALSE	0	0	Inactive	Inactive
136408	ENSG00000305565.1	1	FALSE	0	0	Inactive	Inactive
136409	ENSG00000305566.1	1	FALSE	0	0	Inactive	Inactive
136410	ENSG00000305567.1	2	FALSE	0	0	Inactive	Inactive
136411	ENSG00000305567.1	1	FALSE	0	0	Inactive	Inactive
136412	ENSG00000305568.1	1	FALSE	0	0	Inactive	Inactive
136413	ENSG00000305568.1	2	FALSE	0	0	Inactive	Inactive
136414	ENSG00000305569.1	1	FALSE	0	0	Inactive	Inactive
136415	ENSG00000305570.1	1	FALSE	0	0	Inactive	Inactive
136416	ENSG00000305571.1	1	FALSE	0	0	Inactive	Inactive
136417	ENSG00000305572.1	1	FALSE	0	0	Inactive	Inactive
136418	ENSG00000305573.1	1	FALSE	0	0	Inactive	Inactive
136419	ENSG00000305574.1	3	FALSE	0	0	Inactive	Inactive
136420	ENSG00000305574.1	2	FALSE	0	0	Inactive	Inactive
136421	ENSG00000305574.1	1	FALSE	0	0	Inactive	Inactive
136423	ENSG00000305576.1	1	FALSE	0	0	Inactive	Inactive
136424	ENSG00000305577.1	1	FALSE	0	0	Inactive	Inactive
136425	ENSG00000305578.1	1	FALSE	0	0	Inactive	Inactive
136427	ENSG00000305579.1	1	FALSE	0	0	Inactive	Inactive
136428	ENSG00000305580.1	1	FALSE	0	0	Inactive	Inactive
136429	ENSG00000305581.1	1	FALSE	0	0	Inactive	Inactive
136430	ENSG00000305582.1	2	FALSE	0	0	Inactive	Inactive
136431	ENSG00000305582.1	1	FALSE	0	0	Inactive	Inactive
136432	ENSG00000305583.1	1	FALSE	0	0	Inactive	Inactive
136433	ENSG00000305584.1	2	FALSE	0	0	Inactive	Inactive
136434	ENSG00000305584.1	1	FALSE	0	0	Inactive	Inactive
136435	ENSG00000305585.1	1	FALSE	0	0	Inactive	Inactive
136437	ENSG00000305586.1	1	FALSE	0	0	Inactive	Inactive
136438	ENSG00000305587.1	1	FALSE	0	0	Inactive	Inactive
136439	ENSG00000305588.1	1	FALSE	0	0	Inactive	Inactive
136440	ENSG00000305589.1	1	FALSE	0.121276	0.121276	Inactive	Inactive
136442	ENSG00000305590.1	1	FALSE	0	0	Inactive	Inactive
136443	ENSG00000305591.1	1	FALSE	0	0	Inactive	Inactive
136444	ENSG00000305592.1	1	FALSE	0	0	Inactive	Inactive
136445	ENSG00000305593.1	1	FALSE	0	0	Inactive	Inactive
136446	ENSG00000305594.1	2	FALSE	0	0	Inactive	Inactive
136447	ENSG00000305594.1	1	FALSE	0	0	Inactive	Inactive
136448	ENSG00000305595.1	1	FALSE	0	0	Inactive	Inactive
136449	ENSG00000305596.1	1	FALSE	0	0	Inactive	Inactive
136450	ENSG00000305597.1	1	FALSE	0.121276	0.121276	Inactive	Inactive
136451	ENSG00000305598.1	1	FALSE	0	0	Inactive	Inactive
136452	ENSG00000305598.1	2	FALSE	0	0	Inactive	Inactive
136453	ENSG00000305599.1	1	FALSE	0.141436	0.141436	Inactive	Inactive
136454	ENSG00000305600.1	1	FALSE	0.291381	0.549502	Major	Multipromoter.Multiactive
136455	ENSG00000305600.1	2	FALSE	0.258121	0.549502	Minor	Multipromoter.Multiactive
136457	ENSG00000305601.1	1	FALSE	0	0	Inactive	Inactive
136458	ENSG00000305602.1	2	FALSE	0	0	Inactive	Inactive
136459	ENSG00000305602.1	1	FALSE	0	0	Inactive	Inactive
136460	ENSG00000305603.1	1	FALSE	0	0	Inactive	Inactive
136461	ENSG00000305603.1	2	FALSE	0	0	Inactive	Inactive
136462	ENSG00000305604.1	1	FALSE	0	0	Inactive	Inactive
136463	ENSG00000305605.1	1	FALSE	0	0	Inactive	Inactive
136464	ENSG00000305606.1	1	FALSE	0	0	Inactive	Inactive
136465	ENSG00000305607.1	1	FALSE	0	0	Inactive	Inactive
136466	ENSG00000305608.1	1	FALSE	0	0	Inactive	Inactive
136467	ENSG00000305609.1	1	FALSE	0	0	Inactive	Inactive
136468	ENSG00000305610.1	1	FALSE	0	0	Inactive	Inactive
136469	ENSG00000305611.1	1	FALSE	0.399556	0.399556	Major	Singlepromoter.Singleactive
136470	ENSG00000305612.1	1	FALSE	0	0	Inactive	Inactive
136471	ENSG00000305613.1	1	FALSE	0	0	Inactive	Inactive
136472	ENSG00000305614.1	1	FALSE	0	0	Inactive	Inactive
136473	ENSG00000305615.1	1	FALSE	0	0	Inactive	Inactive
136474	ENSG00000305616.1	1	FALSE	0	0	Inactive	Inactive
136475	ENSG00000305617.1	2	FALSE	0.587547	0.587547	Major	Multipromoter.Singleactive
136476	ENSG00000305617.1	1	FALSE	0	0.587547	Inactive	Multipromoter.Singleactive
136477	ENSG00000305618.1	1	FALSE	0	0	Inactive	Inactive
136478	ENSG00000305619.1	1	FALSE	0	0	Inactive	Inactive
136479	ENSG00000305619.1	2	FALSE	0	0	Inactive	Inactive
136480	ENSG00000305619.1	3	FALSE	0	0	Inactive	Inactive
136481	ENSG00000305620.1	5	FALSE	0	0	Inactive	Inactive
136482	ENSG00000305620.1	4	FALSE	0	0	Inactive	Inactive
136483	ENSG00000305620.1	3	FALSE	0	0	Inactive	Inactive
136484	ENSG00000305620.1	2	FALSE	0	0	Inactive	Inactive
136485	ENSG00000305620.1	1	FALSE	0	0	Inactive	Inactive
136486	ENSG00000305621.1	1	FALSE	0	0	Inactive	Inactive
136487	ENSG00000305622.1	1	FALSE	0	0	Inactive	Inactive
136488	ENSG00000305623.1	1	FALSE	1.37031	1.37031	Major	Singlepromoter.Singleactive
136489	ENSG00000305624.1	1	FALSE	0	0.53601	Inactive	Multipromoter.Singleactive
136490	ENSG00000305624.1	2	FALSE	0.53601	0.53601	Major	Multipromoter.Singleactive
136491	ENSG00000305624.1	3	FALSE	0	0.53601	Inactive	Multipromoter.Singleactive
136492	ENSG00000305625.1	2	FALSE	0.159321	0.159321	Inactive	Inactive
136493	ENSG00000305625.1	1	FALSE	0	0.159321	Inactive	Inactive
136494	ENSG00000305626.1	1	FALSE	0	0	Inactive	Inactive
136495	ENSG00000305627.1	1	FALSE	0	0	Inactive	Inactive
136496	ENSG00000305628.1	1	FALSE	0	0	Inactive	Inactive
136497	ENSG00000305629.1	1	FALSE	0	0	Inactive	Inactive
136498	ENSG00000305630.1	1	FALSE	0	0	Inactive	Inactive
136499	ENSG00000305631.1	1	FALSE	0	0	Inactive	Inactive
136500	ENSG00000305632.1	1	FALSE	0.135806	0.135806	Inactive	Inactive
136501	ENSG00000305633.1	1	FALSE	0	0	Inactive	Inactive
136502	ENSG00000305634.1	1	FALSE	0	0	Inactive	Inactive
136503	ENSG00000305635.1	1	FALSE	0.692579	0.692579	Major	Singlepromoter.Singleactive
136504	ENSG00000305636.1	1	FALSE	0	0	Inactive	Inactive
136505	ENSG00000305637.1	1	FALSE	0	0	Inactive	Inactive
136506	ENSG00000305638.1	1	FALSE	0	0	Inactive	Inactive
136507	ENSG00000305639.1	1	FALSE	0	0	Inactive	Inactive
136508	ENSG00000305640.1	1	FALSE	0	0	Inactive	Inactive
136509	ENSG00000305641.1	1	FALSE	0	0	Inactive	Inactive
136510	ENSG00000305642.1	1	FALSE	0	0	Inactive	Inactive
136511	ENSG00000305643.1	1	FALSE	0.136845	0.136845	Inactive	Inactive
136512	ENSG00000305644.1	1	FALSE	0	0	Inactive	Inactive
136513	ENSG00000305645.1	1	FALSE	0	0	Inactive	Inactive
136514	ENSG00000305646.1	1	FALSE	0	0	Inactive	Inactive
136515	ENSG00000305647.1	1	FALSE	0	0	Inactive	Inactive
136516	ENSG00000305648.1	1	FALSE	0	0	Inactive	Inactive
136517	ENSG00000305649.1	1	FALSE	0	0	Inactive	Inactive
136518	ENSG00000305650.1	1	FALSE	0	0	Inactive	Inactive
136519	ENSG00000305651.1	1	FALSE	0	0	Inactive	Inactive
136520	ENSG00000305652.1	1	FALSE	0	0	Inactive	Inactive
136521	ENSG00000305653.1	1	FALSE	0.58725	0.58725	Major	Singlepromoter.Singleactive
136522	ENSG00000305654.1	1	FALSE	0	0	Inactive	Inactive
136523	ENSG00000305655.1	1	FALSE	0	0	Inactive	Inactive
136525	ENSG00000305656.1	1	FALSE	0.257082	0.257082	Major	Singlepromoter.Singleactive
136526	ENSG00000305657.1	1	FALSE	0	0	Inactive	Inactive
136527	ENSG00000305658.1	1	FALSE	0	0	Inactive	Inactive
136528	ENSG00000305659.1	1	FALSE	0	0	Inactive	Inactive
136529	ENSG00000305660.1	1	FALSE	0	0	Inactive	Inactive
136530	ENSG00000305661.1	1	FALSE	0	0	Inactive	Inactive
136531	ENSG00000305662.1	1	FALSE	0	0	Inactive	Inactive
136532	ENSG00000305662.1	2	FALSE	0	0	Inactive	Inactive
136533	ENSG00000305663.1	1	FALSE	0	0	Inactive	Inactive
136534	ENSG00000305663.1	2	FALSE	0	0	Inactive	Inactive
136535	ENSG00000305663.1	3	FALSE	0	0	Inactive	Inactive
136536	ENSG00000305664.1	1	FALSE	0	0	Inactive	Inactive
136537	ENSG00000305665.1	1	FALSE	0	0	Inactive	Inactive
136538	ENSG00000305666.1	1	FALSE	0.235821	0.235821	Inactive	Inactive
136539	ENSG00000305667.1	1	FALSE	0	0	Inactive	Inactive
136540	ENSG00000305668.1	1	FALSE	0	0	Inactive	Inactive
136541	ENSG00000305669.1	1	FALSE	0	0	Inactive	Inactive
136542	ENSG00000305670.1	1	FALSE	0	0	Inactive	Inactive
136543	ENSG00000305671.1	1	FALSE	0	0	Inactive	Inactive
136544	ENSG00000305672.1	1	FALSE	0	0	Inactive	Inactive
136545	ENSG00000305673.1	1	FALSE	0	0	Inactive	Inactive
136547	ENSG00000305675.1	1	FALSE	0	0	Inactive	Inactive
136548	ENSG00000305676.1	1	FALSE	0	0	Inactive	Inactive
136549	ENSG00000305677.1	1	FALSE	0	0	Inactive	Inactive
136550	ENSG00000305678.1	2	FALSE	0	0.280164	Inactive	Multipromoter.Singleactive
136551	ENSG00000305678.1	1	FALSE	0.280164	0.280164	Major	Multipromoter.Singleactive
136554	ENSG00000305679.1	2	FALSE	0	0	Inactive	Inactive
136555	ENSG00000305679.1	1	FALSE	0	0	Inactive	Inactive
136556	ENSG00000305680.1	1	FALSE	0	0	Inactive	Inactive
136558	ENSG00000305682.1	1	FALSE	0	0	Inactive	Inactive
136559	ENSG00000305683.1	1	FALSE	0	0	Inactive	Inactive
136560	ENSG00000305684.1	1	FALSE	0	0	Inactive	Inactive
136561	ENSG00000305685.1	1	FALSE	0.141436	0.141436	Inactive	Inactive
136562	ENSG00000305686.1	1	FALSE	0	0	Inactive	Inactive
136563	ENSG00000305687.1	3	FALSE	0	0	Inactive	Inactive
136564	ENSG00000305687.1	2	FALSE	0	0	Inactive	Inactive
136565	ENSG00000305687.1	1	FALSE	0	0	Inactive	Inactive
136566	ENSG00000305688.1	1	FALSE	0	0	Inactive	Inactive
136567	ENSG00000305689.1	1	FALSE	0	0	Inactive	Inactive
136568	ENSG00000305690.1	1	FALSE	0	0	Inactive	Inactive
136569	ENSG00000305691.1	1	FALSE	0	0	Inactive	Inactive
136570	ENSG00000305692.1	1	FALSE	0	0	Inactive	Inactive
136571	ENSG00000305693.1	1	FALSE	0	0	Inactive	Inactive
136572	ENSG00000305694.1	1	FALSE	0	0	Inactive	Inactive
136573	ENSG00000305695.1	1	FALSE	0	0	Inactive	Inactive
136574	ENSG00000305696.1	1	FALSE	0	0	Inactive	Inactive
136575	ENSG00000305697.1	1	FALSE	0	0	Inactive	Inactive
136576	ENSG00000305698.1	1	FALSE	0	0	Inactive	Inactive
136577	ENSG00000305699.1	2	FALSE	0	0	Inactive	Inactive
136578	ENSG00000305699.1	1	FALSE	0	0	Inactive	Inactive
136579	ENSG00000305700.1	1	FALSE	0	0	Inactive	Inactive
136580	ENSG00000305701.1	1	FALSE	0	0	Inactive	Inactive
136581	ENSG00000305702.1	4	FALSE	0	0.141436	Inactive	Inactive
136582	ENSG00000305702.1	3	FALSE	0.141436	0.141436	Inactive	Inactive
136583	ENSG00000305702.1	2	FALSE	0	0.141436	Inactive	Inactive
136584	ENSG00000305702.1	1	FALSE	0	0.141436	Inactive	Inactive
136585	ENSG00000305703.1	1	FALSE	0	0	Inactive	Inactive
136586	ENSG00000305704.1	1	FALSE	0	0	Inactive	Inactive
136587	ENSG00000305705.1	1	FALSE	0	0	Inactive	Inactive
136588	ENSG00000305705.1	2	FALSE	0	0	Inactive	Inactive
136589	ENSG00000305706.1	1	FALSE	0	0	Inactive	Inactive
136590	ENSG00000305707.1	1	FALSE	0	0	Inactive	Inactive
136591	ENSG00000305708.1	1	FALSE	0	0	Inactive	Inactive
136593	ENSG00000305709.1	1	FALSE	0	0	Inactive	Inactive
136595	ENSG00000305710.1	1	FALSE	0	0	Inactive	Inactive
136596	ENSG00000305711.1	1	FALSE	1.53086	1.53086	Major	Singlepromoter.Singleactive
136597	ENSG00000305712.1	1	FALSE	0	0	Inactive	Inactive
136598	ENSG00000305714.1	1	FALSE	0	0	Inactive	Inactive
136599	ENSG00000305715.1	1	FALSE	0	0	Inactive	Inactive
136600	ENSG00000305716.1	1	FALSE	0	0	Inactive	Inactive
136601	ENSG00000305717.1	1	FALSE	0	0	Inactive	Inactive
136602	ENSG00000305718.1	1	FALSE	0	0	Inactive	Inactive
136604	ENSG00000305719.1	1	FALSE	0	0	Inactive	Inactive
136606	ENSG00000305721.1	1	FALSE	0	0	Inactive	Inactive
136607	ENSG00000305722.1	1	FALSE	0	0	Inactive	Inactive
136608	ENSG00000305723.1	1	FALSE	0	0	Inactive	Inactive
136609	ENSG00000305724.1	1	FALSE	0	0	Inactive	Inactive
136610	ENSG00000305725.1	1	FALSE	0	0	Inactive	Inactive
136612	ENSG00000305725.1	2	FALSE	0	0	Inactive	Inactive
136613	ENSG00000305726.1	1	FALSE	0	0	Inactive	Inactive
136614	ENSG00000305727.1	1	FALSE	0	0	Inactive	Inactive
136615	ENSG00000305728.1	2	FALSE	0	0	Inactive	Inactive
136616	ENSG00000305728.1	1	FALSE	0	0	Inactive	Inactive
136617	ENSG00000305729.1	1	FALSE	1.3423	1.3423	Major	Singlepromoter.Singleactive
136618	ENSG00000305730.1	1	FALSE	0	0	Inactive	Inactive
136620	ENSG00000305732.1	1	FALSE	0	0	Inactive	Inactive
136621	ENSG00000305733.1	1	FALSE	0	0	Inactive	Inactive
136622	ENSG00000305733.1	2	FALSE	0	0	Inactive	Inactive
136623	ENSG00000305733.1	3	FALSE	0	0	Inactive	Inactive
136624	ENSG00000305733.1	4	FALSE	0	0	Inactive	Inactive
136625	ENSG00000305734.1	1	FALSE	0	0	Inactive	Inactive
136626	ENSG00000305735.1	1	FALSE	0	0	Inactive	Inactive
136627	ENSG00000305736.1	1	FALSE	0	0	Inactive	Inactive
136628	ENSG00000305737.1	1	FALSE	0	0	Inactive	Inactive
136629	ENSG00000305738.1	1	FALSE	0	0	Inactive	Inactive
136630	ENSG00000305739.1	1	FALSE	0	0	Inactive	Inactive
136631	ENSG00000305740.1	1	FALSE	0	0	Inactive	Inactive
136632	ENSG00000305741.1	2	FALSE	0	0	Inactive	Inactive
136633	ENSG00000305741.1	1	FALSE	0	0	Inactive	Inactive
136634	ENSG00000305742.1	1	FALSE	0	0	Inactive	Inactive
136635	ENSG00000305743.1	1	FALSE	0	0	Inactive	Inactive
136637	ENSG00000305745.1	1	FALSE	0	0	Inactive	Inactive
136638	ENSG00000305746.1	1	FALSE	3.0054	3.0054	Major	Singlepromoter.Singleactive
136639	ENSG00000305747.1	1	FALSE	0	0	Inactive	Inactive
136640	ENSG00000305748.1	1	FALSE	0	0	Inactive	Inactive
136641	ENSG00000305749.1	1	FALSE	0	0	Inactive	Inactive
136642	ENSG00000305749.1	2	FALSE	0	0	Inactive	Inactive
136643	ENSG00000305750.1	1	FALSE	0	0	Inactive	Inactive
136644	ENSG00000305751.1	1	FALSE	0	0	Inactive	Inactive
136645	ENSG00000305752.1	1	FALSE	0	0	Inactive	Inactive
136646	ENSG00000305753.1	3	FALSE	0	0	Inactive	Inactive
136647	ENSG00000305753.1	2	FALSE	0	0	Inactive	Inactive
136648	ENSG00000305753.1	1	FALSE	0	0	Inactive	Inactive
136649	ENSG00000305754.1	1	FALSE	0	0	Inactive	Inactive
136650	ENSG00000305755.1	1	FALSE	0	0	Inactive	Inactive
136651	ENSG00000305756.1	1	FALSE	0	0	Inactive	Inactive
136652	ENSG00000305757.1	1	FALSE	0	0	Inactive	Inactive
136653	ENSG00000305758.1	1	FALSE	0	0	Inactive	Inactive
136654	ENSG00000305759.1	1	FALSE	0	0	Inactive	Inactive
136655	ENSG00000305760.1	1	FALSE	0	0	Inactive	Inactive
136656	ENSG00000305761.1	1	FALSE	0	0	Inactive	Inactive
136657	ENSG00000305762.1	1	FALSE	0	0	Inactive	Inactive
136658	ENSG00000305763.1	1	FALSE	0	0	Inactive	Inactive
136659	ENSG00000305764.1	1	FALSE	0	0	Inactive	Inactive
136660	ENSG00000305765.1	1	FALSE	0	0	Inactive	Inactive
136661	ENSG00000305766.1	1	FALSE	1.20872	1.20872	Major	Singlepromoter.Singleactive
136662	ENSG00000305767.1	1	FALSE	0	0	Inactive	Inactive
136663	ENSG00000305767.1	2	FALSE	0	0	Inactive	Inactive
136664	ENSG00000305767.1	3	FALSE	0	0	Inactive	Inactive
136666	ENSG00000305768.1	1	FALSE	0	0	Inactive	Inactive
136667	ENSG00000305769.1	1	FALSE	0	0	Inactive	Inactive
136668	ENSG00000305770.1	1	FALSE	0	0	Inactive	Inactive
136669	ENSG00000305771.1	1	FALSE	0	0	Inactive	Inactive
136670	ENSG00000305773.1	1	FALSE	0	0	Inactive	Inactive
136671	ENSG00000305774.1	1	FALSE	0	0	Inactive	Inactive
136672	ENSG00000305775.1	1	FALSE	0	0	Inactive	Inactive
136673	ENSG00000305776.1	1	FALSE	0	0	Inactive	Inactive
136674	ENSG00000305777.1	1	FALSE	0	0	Inactive	Inactive
136675	ENSG00000305778.1	1	FALSE	0	0	Inactive	Inactive
136676	ENSG00000305779.1	1	FALSE	0	0	Inactive	Inactive
136677	ENSG00000305780.1	1	FALSE	0	0	Inactive	Inactive
136679	ENSG00000305781.1	1	FALSE	0	0	Inactive	Inactive
136680	ENSG00000305782.1	1	FALSE	0	0	Inactive	Inactive
136684	ENSG00000305784.1	1	FALSE	0	0	Inactive	Inactive
136685	ENSG00000305785.1	1	FALSE	0	0	Inactive	Inactive
136686	ENSG00000305786.1	1	FALSE	0	0	Inactive	Inactive
136687	ENSG00000305787.1	1	FALSE	0	0	Inactive	Inactive
136688	ENSG00000305788.1	1	FALSE	0	0	Inactive	Inactive
136689	ENSG00000305789.1	1	FALSE	0	0	Inactive	Inactive
136690	ENSG00000305790.1	1	FALSE	0	0	Inactive	Inactive
136691	ENSG00000305791.1	1	FALSE	0.295127	0.295127	Major	Singlepromoter.Singleactive
136692	ENSG00000305792.1	1	FALSE	0	0	Inactive	Inactive
136693	ENSG00000305793.1	1	FALSE	0	0	Inactive	Inactive
136694	ENSG00000305794.1	1	FALSE	0	0	Inactive	Inactive
136695	ENSG00000305795.1	1	FALSE	0	0	Inactive	Inactive
136697	ENSG00000305796.1	1	FALSE	0	0	Inactive	Inactive
136698	ENSG00000305797.1	1	FALSE	0	0	Inactive	Inactive
136699	ENSG00000305798.1	1	FALSE	0	0	Inactive	Inactive
136700	ENSG00000305799.1	1	FALSE	0	0	Inactive	Inactive
136701	ENSG00000305799.1	2	FALSE	0	0	Inactive	Inactive
136702	ENSG00000305800.1	1	FALSE	0	0	Inactive	Inactive
136703	ENSG00000305800.1	2	FALSE	0	0	Inactive	Inactive
136704	ENSG00000305801.1	1	FALSE	0	0	Inactive	Inactive
136705	ENSG00000305802.1	1	FALSE	0	0.141436	Inactive	Inactive
136706	ENSG00000305802.1	2	FALSE	0.141436	0.141436	Inactive	Inactive
136707	ENSG00000305803.1	2	FALSE	0	0	Inactive	Inactive
136708	ENSG00000305803.1	1	FALSE	0	0	Inactive	Inactive
136709	ENSG00000305804.1	1	FALSE	0	0	Inactive	Inactive
136711	ENSG00000305805.1	1	FALSE	0	0	Inactive	Inactive
136712	ENSG00000305806.1	1	FALSE	0	0	Inactive	Inactive
136713	ENSG00000305807.1	2	FALSE	0	0	Inactive	Inactive
136714	ENSG00000305807.1	1	FALSE	0	0	Inactive	Inactive
136715	ENSG00000305808.1	1	FALSE	0	0	Inactive	Inactive
136716	ENSG00000305809.1	1	FALSE	0	0	Inactive	Inactive
136717	ENSG00000305810.1	1	FALSE	0	0	Inactive	Inactive
136718	ENSG00000305811.1	1	FALSE	0	0	Inactive	Inactive
136719	ENSG00000305812.1	1	FALSE	0	0	Inactive	Inactive
136720	ENSG00000305813.1	1	FALSE	0.136845	0.136845	Inactive	Inactive
136722	ENSG00000305814.1	2	FALSE	0	0	Inactive	Inactive
136723	ENSG00000305814.1	1	FALSE	0	0	Inactive	Inactive
136724	ENSG00000305815.1	1	FALSE	0	0	Inactive	Inactive
136725	ENSG00000305816.1	1	FALSE	0	0	Inactive	Inactive
136726	ENSG00000305816.1	2	FALSE	0	0	Inactive	Inactive
136727	ENSG00000305817.1	1	FALSE	0	0	Inactive	Inactive
136728	ENSG00000305818.1	1	FALSE	0	0	Inactive	Inactive
136729	ENSG00000305819.1	1	FALSE	0	0	Inactive	Inactive
136730	ENSG00000305820.1	1	FALSE	0	0	Inactive	Inactive
136731	ENSG00000305821.1	1	FALSE	0	0	Inactive	Inactive
136732	ENSG00000305822.1	1	FALSE	0	0	Inactive	Inactive
136733	ENSG00000305823.1	1	FALSE	0	0	Inactive	Inactive
136734	ENSG00000305824.1	2	FALSE	0	0	Inactive	Inactive
136736	ENSG00000305824.1	1	FALSE	0	0	Inactive	Inactive
136737	ENSG00000305825.1	1	FALSE	0	0	Inactive	Inactive
136739	ENSG00000305826.1	1	FALSE	0	0	Inactive	Inactive
136740	ENSG00000305827.1	1	FALSE	0	0	Inactive	Inactive
136741	ENSG00000305828.1	1	FALSE	0	0	Inactive	Inactive
136742	ENSG00000305829.1	1	FALSE	0	0	Inactive	Inactive
136743	ENSG00000305830.1	1	FALSE	0.135806	0.135806	Inactive	Inactive
136744	ENSG00000305831.1	1	FALSE	0	0	Inactive	Inactive
136745	ENSG00000305832.1	1	FALSE	0	0	Inactive	Inactive
136746	ENSG00000305833.1	1	FALSE	0.358403	0.358403	Major	Singlepromoter.Singleactive
136747	ENSG00000305834.1	1	FALSE	0	0	Inactive	Inactive
136748	ENSG00000305835.1	1	FALSE	0	0	Inactive	Inactive
136749	ENSG00000305836.1	1	FALSE	0	0	Inactive	Inactive
136750	ENSG00000305837.1	1	FALSE	0	0	Inactive	Inactive
136751	ENSG00000305838.1	1	FALSE	0	0	Inactive	Inactive
136752	ENSG00000305839.1	1	FALSE	0.586508	0.586508	Major	Multipromoter.Singleactive
136753	ENSG00000305839.1	2	FALSE	0	0.586508	Inactive	Multipromoter.Singleactive
136754	ENSG00000305840.1	1	FALSE	0	0	Inactive	Inactive
136755	ENSG00000305841.1	1	FALSE	0	0	Inactive	Inactive
136756	ENSG00000305842.1	1	FALSE	0	0	Inactive	Inactive
136757	ENSG00000305843.1	1	FALSE	0.135806	0.135806	Inactive	Inactive
136758	ENSG00000305844.1	1	FALSE	0	0	Inactive	Inactive
136759	ENSG00000305845.1	1	FALSE	0	0	Inactive	Inactive
136760	ENSG00000305846.1	1	FALSE	0	0	Inactive	Inactive
136761	ENSG00000305846.1	2	FALSE	0	0	Inactive	Inactive
136762	ENSG00000305847.1	1	FALSE	0.345802	0.345802	Major	Singlepromoter.Singleactive
136763	ENSG00000305848.1	1	FALSE	0	0	Inactive	Inactive
136764	ENSG00000305849.1	1	FALSE	0	0	Inactive	Inactive
136765	ENSG00000305850.1	1	FALSE	0	0	Inactive	Inactive
136766	ENSG00000305851.1	1	FALSE	0	0	Inactive	Inactive
136767	ENSG00000305852.1	1	FALSE	0	0	Inactive	Inactive
136768	ENSG00000305852.1	2	FALSE	0	0	Inactive	Inactive
136769	ENSG00000305853.1	1	FALSE	0	0	Inactive	Inactive
136770	ENSG00000305853.1	2	FALSE	0	0	Inactive	Inactive
136771	ENSG00000305854.1	1	FALSE	0	0	Inactive	Inactive
136772	ENSG00000305855.1	1	FALSE	0	0	Inactive	Inactive
136773	ENSG00000305856.1	1	FALSE	0	0	Inactive	Inactive
136774	ENSG00000305857.1	1	FALSE	0	0	Inactive	Inactive
136775	ENSG00000305858.1	1	FALSE	0	0	Inactive	Inactive
136776	ENSG00000305859.1	1	FALSE	0	0	Inactive	Inactive
136777	ENSG00000305860.1	1	FALSE	0	0	Inactive	Inactive
136778	ENSG00000305861.1	1	FALSE	0	0	Inactive	Inactive
136779	ENSG00000305862.1	2	FALSE	0	0	Inactive	Inactive
136780	ENSG00000305862.1	1	FALSE	0	0	Inactive	Inactive
136781	ENSG00000305863.1	1	FALSE	0	0	Inactive	Inactive
136782	ENSG00000305864.1	1	FALSE	0	0	Inactive	Inactive
136783	ENSG00000305865.1	1	FALSE	0	0	Inactive	Inactive
136784	ENSG00000305866.1	1	FALSE	0	0	Inactive	Inactive
136785	ENSG00000305867.1	1	FALSE	0	0	Inactive	Inactive
136786	ENSG00000305868.1	1	FALSE	0.285752	0.285752	Major	Singlepromoter.Singleactive
136787	ENSG00000305869.1	3	FALSE	0.135806	0.135806	Inactive	Inactive
136788	ENSG00000305869.1	2	FALSE	0	0.135806	Inactive	Inactive
136789	ENSG00000305869.1	1	FALSE	0	0.135806	Inactive	Inactive
136790	ENSG00000305870.1	1	FALSE	0	0	Inactive	Inactive
136791	ENSG00000305871.1	1	FALSE	0	0	Inactive	Inactive
136792	ENSG00000305872.1	1	FALSE	0	0	Inactive	Inactive
136793	ENSG00000305873.1	1	FALSE	0	0	Inactive	Inactive
136794	ENSG00000305874.1	1	FALSE	0	0	Inactive	Inactive
136795	ENSG00000305875.1	1	FALSE	0	0	Inactive	Inactive
136796	ENSG00000305876.1	1	FALSE	0	0	Inactive	Inactive
136797	ENSG00000305877.1	2	FALSE	0	0	Inactive	Inactive
136798	ENSG00000305877.1	1	FALSE	0	0	Inactive	Inactive
136799	ENSG00000305878.1	1	FALSE	0	0	Inactive	Inactive
136800	ENSG00000305879.1	1	FALSE	0	0	Inactive	Inactive
136801	ENSG00000305880.1	1	FALSE	0	0	Inactive	Inactive
136802	ENSG00000305881.1	2	FALSE	0	0	Inactive	Inactive
136803	ENSG00000305881.1	1	FALSE	0	0	Inactive	Inactive
136804	ENSG00000305882.1	1	FALSE	0.224526	0.224526	Inactive	Inactive
136806	ENSG00000305883.1	1	FALSE	0	0	Inactive	Inactive
136807	ENSG00000305884.1	1	FALSE	0	0	Inactive	Inactive
136808	ENSG00000305885.1	1	FALSE	0	0	Inactive	Inactive
136809	ENSG00000305886.1	1	FALSE	0	0	Inactive	Inactive
136810	ENSG00000305887.1	1	FALSE	0.271222	2.98073	Minor	Multipromoter.Multiactive
136811	ENSG00000305887.1	2	FALSE	1.04981	2.98073	Minor	Multipromoter.Multiactive
136812	ENSG00000305887.1	3	FALSE	1.65969	2.98073	Major	Multipromoter.Multiactive
136813	ENSG00000305887.1	4	FALSE	0	2.98073	Inactive	Multipromoter.Multiactive
136815	ENSG00000305887.1	5	FALSE	0	2.98073	Inactive	Multipromoter.Multiactive
136818	ENSG00000305888.1	1	FALSE	0.285752	0.285752	Major	Singlepromoter.Singleactive
136819	ENSG00000305889.1	1	FALSE	0	0	Inactive	Inactive
136820	ENSG00000305890.1	1	FALSE	0	0	Inactive	Inactive
136821	ENSG00000305891.1	1	FALSE	0	0	Inactive	Inactive
136822	ENSG00000305892.1	1	FALSE	0	0	Inactive	Inactive
136823	ENSG00000305893.1	1	FALSE	0	0	Inactive	Inactive
136824	ENSG00000305894.1	1	FALSE	0	0	Inactive	Inactive
136825	ENSG00000305895.1	1	FALSE	0	0	Inactive	Inactive
136826	ENSG00000305896.1	1	FALSE	0	0	Inactive	Inactive
136827	ENSG00000305897.1	1	FALSE	0	0	Inactive	Inactive
136828	ENSG00000305898.1	1	FALSE	0	0	Inactive	Inactive
136829	ENSG00000305899.1	1	FALSE	0	0	Inactive	Inactive
136830	ENSG00000305900.1	2	FALSE	0	0	Inactive	Inactive
136831	ENSG00000305900.1	1	FALSE	0	0	Inactive	Inactive
136832	ENSG00000305901.1	1	FALSE	0	0	Inactive	Inactive
136833	ENSG00000305901.1	2	FALSE	0	0	Inactive	Inactive
136834	ENSG00000305902.1	1	FALSE	0	0	Inactive	Inactive
136835	ENSG00000305903.1	1	FALSE	0	0	Inactive	Inactive
136836	ENSG00000305904.1	1	FALSE	0	0	Inactive	Inactive
136837	ENSG00000305905.1	1	FALSE	0	0	Inactive	Inactive
136838	ENSG00000305906.1	1	FALSE	0	0	Inactive	Inactive
136839	ENSG00000305907.1	1	FALSE	0	0	Inactive	Inactive
136840	ENSG00000305908.1	1	FALSE	0	0	Inactive	Inactive
136841	ENSG00000305909.1	1	FALSE	0	0	Inactive	Inactive
136842	ENSG00000305910.1	1	FALSE	0	0	Inactive	Inactive
136843	ENSG00000305911.1	1	FALSE	0	0	Inactive	Inactive
136844	ENSG00000305912.1	1	FALSE	0	0	Inactive	Inactive
136845	ENSG00000305913.1	1	FALSE	0	0	Inactive	Inactive
136846	ENSG00000305914.1	1	FALSE	0	0	Inactive	Inactive
136847	ENSG00000305915.1	1	FALSE	0	0	Inactive	Inactive
136848	ENSG00000305916.1	1	FALSE	0	0	Inactive	Inactive
136849	ENSG00000305917.1	1	FALSE	0.136845	0.136845	Inactive	Inactive
136850	ENSG00000305918.1	1	FALSE	0	0	Inactive	Inactive
136851	ENSG00000305919.1	2	FALSE	0	0	Inactive	Inactive
136853	ENSG00000305919.1	1	FALSE	0	0	Inactive	Inactive
136854	ENSG00000305920.1	1	FALSE	0	0	Inactive	Inactive
136855	ENSG00000305921.1	1	FALSE	0	0	Inactive	Inactive
136856	ENSG00000305922.1	1	FALSE	0	0	Inactive	Inactive
136858	ENSG00000305923.1	1	FALSE	0	0	Inactive	Inactive
136859	ENSG00000305923.1	2	FALSE	0	0	Inactive	Inactive
136860	ENSG00000305924.1	1	FALSE	0	0	Inactive	Inactive
136861	ENSG00000305924.1	2	FALSE	0	0	Inactive	Inactive
136863	ENSG00000305925.1	1	FALSE	0	0	Inactive	Inactive
136864	ENSG00000305926.1	1	FALSE	0.159321	0.159321	Inactive	Inactive
136865	ENSG00000305927.1	1	FALSE	0	0	Inactive	Inactive
136866	ENSG00000305928.1	1	FALSE	0	0	Inactive	Inactive
136867	ENSG00000305929.1	2	FALSE	0	0	Inactive	Inactive
136868	ENSG00000305929.1	1	FALSE	0	0	Inactive	Inactive
136869	ENSG00000305930.1	1	FALSE	0	0	Inactive	Inactive
136870	ENSG00000305931.1	1	FALSE	0	0	Inactive	Inactive
136871	ENSG00000305932.1	1	FALSE	0	0	Inactive	Inactive
136872	ENSG00000305933.1	1	FALSE	0	0	Inactive	Inactive
136873	ENSG00000305934.1	1	FALSE	0	0	Inactive	Inactive
136874	ENSG00000305935.1	1	FALSE	0	0	Inactive	Inactive
136875	ENSG00000305936.1	1	FALSE	1.1131	1.1131	Major	Singlepromoter.Singleactive
136876	ENSG00000305937.1	1	FALSE	0	0	Inactive	Inactive
136877	ENSG00000305938.1	1	FALSE	0.470798	0.470798	Major	Singlepromoter.Singleactive
136878	ENSG00000305939.1	1	FALSE	0	0	Inactive	Inactive
136879	ENSG00000305940.1	1	FALSE	0	0	Inactive	Inactive
136880	ENSG00000305941.1	1	FALSE	0	0	Inactive	Inactive
136881	ENSG00000305942.1	1	FALSE	0	0	Inactive	Inactive
136882	ENSG00000305943.1	1	FALSE	0.121276	0.121276	Inactive	Inactive
136883	ENSG00000305944.1	1	FALSE	0	0	Inactive	Inactive
136884	ENSG00000305945.1	1	FALSE	0	0	Inactive	Inactive
136885	ENSG00000305946.1	1	FALSE	0	0	Inactive	Inactive
136886	ENSG00000305947.1	1	FALSE	0	0	Inactive	Inactive
136887	ENSG00000305948.1	1	FALSE	0	0	Inactive	Inactive
136888	ENSG00000305949.1	1	FALSE	0	0	Inactive	Inactive
136889	ENSG00000305950.1	1	FALSE	0	0	Inactive	Inactive
136890	ENSG00000305951.1	1	FALSE	0	0	Inactive	Inactive
136891	ENSG00000305952.1	1	FALSE	0	0	Inactive	Inactive
136892	ENSG00000305953.1	1	FALSE	0	0	Inactive	Inactive
136893	ENSG00000305954.1	1	FALSE	0	0	Inactive	Inactive
136894	ENSG00000305955.1	1	FALSE	0	0	Inactive	Inactive
136895	ENSG00000305955.1	2	FALSE	0	0	Inactive	Inactive
136896	ENSG00000305956.1	1	FALSE	0	0	Inactive	Inactive
136897	ENSG00000305957.1	1	FALSE	0	0	Inactive	Inactive
136899	ENSG00000305958.1	1	FALSE	0	0	Inactive	Inactive
136900	ENSG00000305959.1	1	FALSE	0	0	Inactive	Inactive
136901	ENSG00000305960.1	1	FALSE	0	1.52582	Inactive	Multipromoter.Multiactive
136902	ENSG00000305960.1	2	FALSE	0	1.52582	Inactive	Multipromoter.Multiactive
136903	ENSG00000305960.1	3	FALSE	0	1.52582	Inactive	Multipromoter.Multiactive
136904	ENSG00000305960.1	4	FALSE	1.11024	1.52582	Major	Multipromoter.Multiactive
136905	ENSG00000305960.1	5	FALSE	0.41558	1.52582	Minor	Multipromoter.Multiactive
136906	ENSG00000305961.1	1	FALSE	0	0	Inactive	Inactive
136907	ENSG00000305962.1	1	FALSE	0	0	Inactive	Inactive
136908	ENSG00000305963.1	1	FALSE	0	0	Inactive	Inactive
136909	ENSG00000305964.1	1	FALSE	0	0	Inactive	Inactive
136910	ENSG00000305965.1	1	FALSE	0	0	Inactive	Inactive
136911	ENSG00000305966.1	1	FALSE	0.935698	0.935698	Major	Singlepromoter.Singleactive
136912	ENSG00000305967.1	1	FALSE	0	0	Inactive	Inactive
136913	ENSG00000305968.1	1	FALSE	0	0	Inactive	Inactive
136914	ENSG00000305969.1	2	FALSE	0.362725	0.362725	Major	Multipromoter.Singleactive
136915	ENSG00000305969.1	1	FALSE	0	0.362725	Inactive	Multipromoter.Singleactive
136916	ENSG00000305970.1	1	FALSE	0	0.136845	Inactive	Inactive
136917	ENSG00000305970.1	2	FALSE	0	0.136845	Inactive	Inactive
136918	ENSG00000305970.1	3	FALSE	0.136845	0.136845	Inactive	Inactive
136919	ENSG00000305970.1	4	FALSE	0	0.136845	Inactive	Inactive
136920	ENSG00000305971.1	1	FALSE	0	0	Inactive	Inactive
136921	ENSG00000305972.1	1	FALSE	0	0	Inactive	Inactive
136922	ENSG00000305973.1	1	FALSE	0	0	Inactive	Inactive
136923	ENSG00000305974.1	1	FALSE	0	0	Inactive	Inactive
136924	ENSG00000305975.1	1	FALSE	0	0	Inactive	Inactive
136925	ENSG00000305976.1	1	FALSE	0	0	Inactive	Inactive
136926	ENSG00000305977.1	1	FALSE	0	0	Inactive	Inactive
136927	ENSG00000305978.1	1	FALSE	0	0	Inactive	Inactive
136928	ENSG00000305979.1	1	FALSE	0	0	Inactive	Inactive
136929	ENSG00000305980.1	1	FALSE	0	0	Inactive	Inactive
136930	ENSG00000305981.1	1	FALSE	0	0	Inactive	Inactive
136931	ENSG00000305982.1	1	FALSE	0.258121	0.258121	Major	Singlepromoter.Singleactive
136933	ENSG00000305983.1	2	FALSE	0	0.291381	Inactive	Multipromoter.Singleactive
136934	ENSG00000305983.1	1	FALSE	0.291381	0.291381	Major	Multipromoter.Singleactive
136935	ENSG00000305984.1	1	FALSE	0	0	Inactive	Inactive
136936	ENSG00000305985.1	1	FALSE	0	0	Inactive	Inactive
136937	ENSG00000305986.1	1	FALSE	0	0	Inactive	Inactive
136938	ENSG00000305987.1	1	FALSE	0	0	Inactive	Inactive
136939	ENSG00000305988.1	2	FALSE	0	0	Inactive	Inactive
136941	ENSG00000305988.1	1	FALSE	0	0	Inactive	Inactive
136942	ENSG00000305989.1	1	FALSE	0	0	Inactive	Inactive
136943	ENSG00000305990.1	1	FALSE	0	0	Inactive	Inactive
136944	ENSG00000305991.1	1	FALSE	0.58528	0.58528	Major	Singlepromoter.Singleactive
136945	ENSG00000305992.1	1	FALSE	0	0	Inactive	Inactive
136946	ENSG00000305993.1	1	FALSE	0	0	Inactive	Inactive
136947	ENSG00000305994.1	1	FALSE	0	0	Inactive	Inactive
136949	ENSG00000305995.1	1	FALSE	0.294304	0.294304	Major	Singlepromoter.Singleactive
136950	ENSG00000305996.1	1	FALSE	0	0	Inactive	Inactive
136951	ENSG00000305997.1	1	FALSE	0	0	Inactive	Inactive
136952	ENSG00000305998.1	1	FALSE	0	0	Inactive	Inactive
136953	ENSG00000305999.1	1	FALSE	0	0	Inactive	Inactive
136954	ENSG00000306000.1	1	FALSE	0	0	Inactive	Inactive
136955	ENSG00000306001.1	1	FALSE	0	0	Inactive	Inactive
136956	ENSG00000306002.1	1	FALSE	0	0	Inactive	Inactive
136957	ENSG00000306003.1	1	FALSE	0	0	Inactive	Inactive
136958	ENSG00000306004.1	1	FALSE	0	0	Inactive	Inactive
136959	ENSG00000306005.1	1	FALSE	0	0	Inactive	Inactive
136960	ENSG00000306006.1	1	FALSE	0	0	Inactive	Inactive
136961	ENSG00000306007.1	1	FALSE	0	0	Inactive	Inactive
136962	ENSG00000306008.1	1	FALSE	0	0	Inactive	Inactive
136963	ENSG00000306009.1	1	FALSE	0	0	Inactive	Inactive
136964	ENSG00000306010.1	1	FALSE	0	0	Inactive	Inactive
136965	ENSG00000306010.1	2	FALSE	0	0	Inactive	Inactive
136966	ENSG00000306011.1	1	FALSE	0	0	Inactive	Inactive
136967	ENSG00000306012.1	1	FALSE	0	0	Inactive	Inactive
136968	ENSG00000306013.1	1	FALSE	0	0	Inactive	Inactive
136969	ENSG00000306014.1	1	FALSE	0	0	Inactive	Inactive
136970	ENSG00000306015.1	1	FALSE	0.135806	0.135806	Inactive	Inactive
136971	ENSG00000306016.1	1	FALSE	0.197115	0.197115	Inactive	Inactive
136972	ENSG00000306017.1	1	FALSE	0	0	Inactive	Inactive
136973	ENSG00000306018.1	1	FALSE	0	0	Inactive	Inactive
136974	ENSG00000306019.1	1	FALSE	0.135806	0.135806	Inactive	Inactive
136975	ENSG00000306020.1	1	FALSE	2.05993	2.05993	Major	Singlepromoter.Singleactive
136976	ENSG00000306021.1	1	FALSE	0	0	Inactive	Inactive
136977	ENSG00000306021.1	2	FALSE	0	0	Inactive	Inactive
136979	ENSG00000306022.1	1	FALSE	0	0	Inactive	Inactive
136980	ENSG00000306023.1	1	FALSE	0	0	Inactive	Inactive
136981	ENSG00000306024.1	1	FALSE	0	0	Inactive	Inactive
136982	ENSG00000306025.1	2	FALSE	0	0	Inactive	Inactive
136983	ENSG00000306025.1	1	FALSE	0	0	Inactive	Inactive
136984	ENSG00000306026.1	1	FALSE	0	0	Inactive	Inactive
136985	ENSG00000306027.1	1	FALSE	0	0	Inactive	Inactive
136986	ENSG00000306028.1	1	FALSE	0	0	Inactive	Inactive
136987	ENSG00000306029.1	1	FALSE	0	0	Inactive	Inactive
136988	ENSG00000306030.1	2	FALSE	0	0	Inactive	Inactive
136989	ENSG00000306030.1	1	FALSE	0	0	Inactive	Inactive
136990	ENSG00000306031.1	1	FALSE	0.265634	0.265634	Major	Singlepromoter.Singleactive
136991	ENSG00000306032.1	1	FALSE	0	0	Inactive	Inactive
136992	ENSG00000306033.1	1	FALSE	0	0	Inactive	Inactive
136993	ENSG00000306034.1	1	FALSE	0	0	Inactive	Inactive
136994	ENSG00000306035.1	1	FALSE	0	0	Inactive	Inactive
136995	ENSG00000306036.1	1	FALSE	0	0	Inactive	Inactive
136996	ENSG00000306037.1	1	FALSE	0.135806	0.135806	Inactive	Inactive
136998	ENSG00000306038.1	1	FALSE	0	0	Inactive	Inactive
136999	ENSG00000306039.1	1	FALSE	0	0	Inactive	Inactive
137000	ENSG00000306040.1	1	FALSE	0	0	Inactive	Inactive
137001	ENSG00000306040.1	2	FALSE	0	0	Inactive	Inactive
137002	ENSG00000306041.1	1	FALSE	0	0	Inactive	Inactive
137003	ENSG00000306042.1	1	FALSE	0	0	Inactive	Inactive
137004	ENSG00000306042.1	2	FALSE	0	0	Inactive	Inactive
137005	ENSG00000306042.1	3	FALSE	0	0	Inactive	Inactive
137006	ENSG00000306043.1	2	FALSE	0	0	Inactive	Inactive
137007	ENSG00000306043.1	1	FALSE	0	0	Inactive	Inactive
137008	ENSG00000306044.1	1	FALSE	0	0	Inactive	Inactive
137009	ENSG00000306044.1	2	FALSE	0	0	Inactive	Inactive
137010	ENSG00000306045.1	1	FALSE	0	0	Inactive	Inactive
137011	ENSG00000306046.1	1	FALSE	0	0	Inactive	Inactive
137012	ENSG00000306047.1	1	FALSE	0	0	Inactive	Inactive
137013	ENSG00000306048.1	3	FALSE	0	0	Inactive	Inactive
137014	ENSG00000306048.1	2	FALSE	0	0	Inactive	Inactive
137015	ENSG00000306048.1	1	FALSE	0	0	Inactive	Inactive
137016	ENSG00000306049.1	1	FALSE	0	0	Inactive	Inactive
137018	ENSG00000306050.1	1	FALSE	0	0	Inactive	Inactive
137019	ENSG00000306051.1	1	FALSE	0	0	Inactive	Inactive
137020	ENSG00000306052.1	1	FALSE	0	0	Inactive	Inactive
137021	ENSG00000306053.1	1	FALSE	0	0	Inactive	Inactive
137022	ENSG00000306054.1	1	FALSE	0.141436	0.141436	Inactive	Inactive
137023	ENSG00000306055.1	1	FALSE	0	0	Inactive	Inactive
137025	ENSG00000306056.1	1	FALSE	0	0	Inactive	Inactive
137026	ENSG00000306057.1	1	FALSE	0	0	Inactive	Inactive
137027	ENSG00000306058.1	1	FALSE	0	0	Inactive	Inactive
137028	ENSG00000306059.1	1	FALSE	0	0	Inactive	Inactive
137029	ENSG00000306060.1	1	FALSE	0.141436	0.141436	Inactive	Inactive
137030	ENSG00000306061.1	1	FALSE	0	0	Inactive	Inactive
137031	ENSG00000306062.1	1	FALSE	0	0	Inactive	Inactive
137032	ENSG00000306063.1	1	FALSE	0	0	Inactive	Inactive
137033	ENSG00000306064.1	3	FALSE	0	0	Inactive	Inactive
137035	ENSG00000306064.1	2	FALSE	0	0	Inactive	Inactive
137036	ENSG00000306064.1	1	FALSE	0	0	Inactive	Inactive
137037	ENSG00000306065.1	1	FALSE	0	0	Inactive	Inactive
137038	ENSG00000306066.1	2	FALSE	0	0	Inactive	Inactive
137039	ENSG00000306066.1	1	FALSE	0	0	Inactive	Inactive
137040	ENSG00000306067.1	1	FALSE	0	0	Inactive	Inactive
137041	ENSG00000306068.1	1	FALSE	0	0	Inactive	Inactive
137042	ENSG00000306068.1	2	FALSE	0	0	Inactive	Inactive
137043	ENSG00000306068.1	3	FALSE	0	0	Inactive	Inactive
137044	ENSG00000306069.1	2	FALSE	0	0	Inactive	Inactive
137045	ENSG00000306069.1	1	FALSE	0	0	Inactive	Inactive
137046	ENSG00000306070.1	1	FALSE	0	0	Inactive	Inactive
137047	ENSG00000306071.1	1	FALSE	0.149946	0.149946	Inactive	Inactive
137048	ENSG00000306072.1	2	FALSE	0.159321	5.17851	Inactive	Multipromoter.Singleactive
137049	ENSG00000306072.1	1	FALSE	5.01919	5.17851	Major	Multipromoter.Singleactive
137050	ENSG00000306073.1	1	FALSE	0.141436	0.141436	Inactive	Inactive
137051	ENSG00000306073.1	2	FALSE	0	0.141436	Inactive	Inactive
137052	ENSG00000306073.1	3	FALSE	0	0.141436	Inactive	Inactive
137053	ENSG00000306073.1	4	FALSE	0	0.141436	Inactive	Inactive
137054	ENSG00000306074.1	1	FALSE	0	0	Inactive	Inactive
137055	ENSG00000306075.1	1	FALSE	0	0	Inactive	Inactive
137056	ENSG00000306076.1	1	FALSE	0	0	Inactive	Inactive
137057	ENSG00000306077.1	1	FALSE	0	0	Inactive	Inactive
137058	ENSG00000306078.1	1	FALSE	0.141436	0.141436	Inactive	Inactive
137059	ENSG00000306079.1	1	FALSE	0	0	Inactive	Inactive
137060	ENSG00000306080.1	1	FALSE	0	0	Inactive	Inactive
137062	ENSG00000306082.1	1	FALSE	0	0	Inactive	Inactive
137063	ENSG00000306083.1	2	FALSE	0	0	Inactive	Inactive
137064	ENSG00000306083.1	1	FALSE	0	0	Inactive	Inactive
137065	ENSG00000306084.1	1	FALSE	0	0	Inactive	Inactive
137066	ENSG00000306085.1	1	FALSE	0	0	Inactive	Inactive
137067	ENSG00000306085.1	2	FALSE	0	0	Inactive	Inactive
137068	ENSG00000306086.1	1	FALSE	0	0	Inactive	Inactive
137069	ENSG00000306087.1	1	FALSE	0	0	Inactive	Inactive
137070	ENSG00000306088.1	1	FALSE	0	0	Inactive	Inactive
137071	ENSG00000306089.1	1	FALSE	0	0	Inactive	Inactive
137072	ENSG00000306090.1	1	FALSE	0	0	Inactive	Inactive
137073	ENSG00000306091.1	1	FALSE	0	0	Inactive	Inactive
137075	ENSG00000306092.1	1	FALSE	0	0	Inactive	Inactive
137076	ENSG00000306093.1	1	FALSE	0	0	Inactive	Inactive
137077	ENSG00000306094.1	1	FALSE	0	0	Inactive	Inactive
137078	ENSG00000306095.1	1	FALSE	1.75006	1.75006	Major	Singlepromoter.Singleactive
137079	ENSG00000306096.1	1	FALSE	0	0	Inactive	Inactive
137080	ENSG00000306097.1	1	FALSE	0	0	Inactive	Inactive
137081	ENSG00000306098.1	1	FALSE	0	0	Inactive	Inactive
137082	ENSG00000306099.1	1	FALSE	0	0	Inactive	Inactive
137083	ENSG00000306100.1	1	FALSE	0.135806	0.271612	Inactive	Inactive
137085	ENSG00000306100.1	2	FALSE	0.135806	0.271612	Inactive	Inactive
137087	ENSG00000306101.1	2	FALSE	0.500526	0.500526	Major	Multipromoter.Singleactive
137088	ENSG00000306101.1	1	FALSE	0	0.500526	Inactive	Multipromoter.Singleactive
137089	ENSG00000306102.1	1	FALSE	0	0	Inactive	Inactive
137090	ENSG00000306103.1	1	FALSE	0	0	Inactive	Inactive
137091	ENSG00000306104.1	1	FALSE	0	0	Inactive	Inactive
137092	ENSG00000306105.1	1	FALSE	0	0	Inactive	Inactive
137093	ENSG00000306106.1	1	FALSE	0	0	Inactive	Inactive
137094	ENSG00000306107.1	1	FALSE	0	0	Inactive	Inactive
137095	ENSG00000306108.1	1	FALSE	0.258121	0.258121	Major	Singlepromoter.Singleactive
137096	ENSG00000306109.1	1	FALSE	0	0	Inactive	Inactive
137097	ENSG00000306110.1	1	FALSE	0	0	Inactive	Inactive
137098	ENSG00000306111.1	1	FALSE	0	0	Inactive	Inactive
137099	ENSG00000306112.1	1	FALSE	0	0	Inactive	Inactive
137100	ENSG00000306113.1	1	FALSE	0	0	Inactive	Inactive
137101	ENSG00000306114.1	1	FALSE	0	0	Inactive	Inactive
137102	ENSG00000306115.1	1	FALSE	0	0	Inactive	Inactive
137103	ENSG00000306116.1	1	FALSE	0	0	Inactive	Inactive
137104	ENSG00000306117.1	1	FALSE	0	0	Inactive	Inactive
137105	ENSG00000306117.1	2	FALSE	0	0	Inactive	Inactive
137106	ENSG00000306118.1	1	FALSE	0	0	Inactive	Inactive
137107	ENSG00000306119.1	1	FALSE	0	0	Inactive	Inactive
137108	ENSG00000306120.1	1	FALSE	0	0	Inactive	Inactive
137109	ENSG00000306121.1	1	FALSE	0	0	Inactive	Inactive
137110	ENSG00000306122.1	1	FALSE	0	0	Inactive	Inactive
137111	ENSG00000306122.1	2	FALSE	0	0	Inactive	Inactive
137112	ENSG00000306123.1	1	FALSE	0	0	Inactive	Inactive
137113	ENSG00000306125.1	3	FALSE	0	0	Inactive	Inactive
137114	ENSG00000306125.1	2	FALSE	0	0	Inactive	Inactive
137115	ENSG00000306125.1	1	FALSE	0	0	Inactive	Inactive
137116	ENSG00000306126.1	1	FALSE	0	0	Inactive	Inactive
137118	ENSG00000306126.1	2	FALSE	0	0	Inactive	Inactive
137119	ENSG00000306126.1	3	FALSE	0	0	Inactive	Inactive
137120	ENSG00000306127.1	1	FALSE	0	0	Inactive	Inactive
137121	ENSG00000306128.1	1	FALSE	0	0	Inactive	Inactive
137123	ENSG00000306128.1	2	FALSE	0	0	Inactive	Inactive
137124	ENSG00000306129.1	1	FALSE	0	0	Inactive	Inactive
137125	ENSG00000306129.1	2	FALSE	0	0	Inactive	Inactive
137126	ENSG00000306130.1	1	FALSE	0	0	Inactive	Inactive
137127	ENSG00000306131.1	1	FALSE	0	0	Inactive	Inactive
137128	ENSG00000306132.1	1	FALSE	0	0	Inactive	Inactive
137129	ENSG00000306133.1	1	FALSE	0	0	Inactive	Inactive
137130	ENSG00000306134.1	1	FALSE	0	0	Inactive	Inactive
137131	ENSG00000306135.1	1	FALSE	0	0	Inactive	Inactive
137132	ENSG00000306136.1	2	FALSE	0	0	Inactive	Inactive
137133	ENSG00000306136.1	1	FALSE	0	0	Inactive	Inactive
137134	ENSG00000306137.1	1	FALSE	0	0	Inactive	Inactive
137135	ENSG00000306138.1	1	FALSE	0	0	Inactive	Inactive
137136	ENSG00000306139.1	2	FALSE	0	0	Inactive	Inactive
137137	ENSG00000306139.1	1	FALSE	0	0	Inactive	Inactive
137138	ENSG00000306140.1	1	FALSE	0	0	Inactive	Inactive
137140	ENSG00000306141.1	1	FALSE	0	0	Inactive	Inactive
137142	ENSG00000306142.1	2	FALSE	0	0	Inactive	Inactive
137143	ENSG00000306142.1	1	FALSE	0	0	Inactive	Inactive
137144	ENSG00000306143.1	1	FALSE	0	0	Inactive	Inactive
137145	ENSG00000306144.1	2	FALSE	0	0	Inactive	Inactive
137146	ENSG00000306144.1	1	FALSE	0	0	Inactive	Inactive
137147	ENSG00000306145.1	1	FALSE	0.144358	0.144358	Inactive	Inactive
137148	ENSG00000306146.1	1	FALSE	0	0	Inactive	Inactive
137149	ENSG00000306147.1	2	FALSE	0	0	Inactive	Inactive
137150	ENSG00000306147.1	1	FALSE	0	0	Inactive	Inactive
137151	ENSG00000306148.1	1	FALSE	0	0	Inactive	Inactive
137152	ENSG00000306149.1	1	FALSE	0	0	Inactive	Inactive
137153	ENSG00000306150.1	1	FALSE	0	0	Inactive	Inactive
137155	ENSG00000306151.1	1	FALSE	0	0	Inactive	Inactive
137156	ENSG00000306152.1	1	FALSE	0	0	Inactive	Inactive
137157	ENSG00000306153.1	1	FALSE	1.142	1.142	Major	Singlepromoter.Singleactive
137158	ENSG00000306154.1	1	FALSE	0	0	Inactive	Inactive
137159	ENSG00000306155.1	1	FALSE	0	0	Inactive	Inactive
137160	ENSG00000306156.1	1	FALSE	0	0	Inactive	Inactive
137161	ENSG00000306157.1	1	FALSE	0	0	Inactive	Inactive
137162	ENSG00000306158.1	1	FALSE	0	0	Inactive	Inactive
137163	ENSG00000306159.1	1	FALSE	0	0	Inactive	Inactive
137164	ENSG00000306160.1	1	FALSE	0	0	Inactive	Inactive
137165	ENSG00000306161.1	1	FALSE	0	0	Inactive	Inactive
137166	ENSG00000306162.1	1	FALSE	0.710707	0.710707	Major	Singlepromoter.Singleactive
137167	ENSG00000306163.1	1	FALSE	0	0	Inactive	Inactive
137168	ENSG00000306163.1	2	FALSE	0	0	Inactive	Inactive
137169	ENSG00000306163.1	3	FALSE	0	0	Inactive	Inactive
137171	ENSG00000306164.1	5	FALSE	0	0	Inactive	Inactive
137172	ENSG00000306164.1	4	FALSE	0	0	Inactive	Inactive
137174	ENSG00000306164.1	3	FALSE	0	0	Inactive	Inactive
137175	ENSG00000306164.1	2	FALSE	0	0	Inactive	Inactive
137176	ENSG00000306164.1	1	FALSE	0	0	Inactive	Inactive
137177	ENSG00000306165.1	1	FALSE	0	0	Inactive	Inactive
137178	ENSG00000306166.1	1	FALSE	0	0	Inactive	Inactive
137179	ENSG00000306167.1	1	FALSE	0	0	Inactive	Inactive
137180	ENSG00000306167.1	2	FALSE	0	0	Inactive	Inactive
137181	ENSG00000306168.1	1	FALSE	0	0	Inactive	Inactive
137182	ENSG00000306168.1	2	FALSE	0	0	Inactive	Inactive
137183	ENSG00000306169.1	1	FALSE	0	0	Inactive	Inactive
137184	ENSG00000306170.1	1	FALSE	0	0	Inactive	Inactive
137186	ENSG00000306171.1	1	FALSE	0	0	Inactive	Inactive
137188	ENSG00000306172.1	1	FALSE	0	0	Inactive	Inactive
137189	ENSG00000306173.1	1	FALSE	0	0	Inactive	Inactive
137190	ENSG00000306174.1	1	FALSE	0	0	Inactive	Inactive
137191	ENSG00000306175.1	1	FALSE	0	0	Inactive	Inactive
137192	ENSG00000306176.1	1	FALSE	0	0	Inactive	Inactive
137193	ENSG00000306177.1	1	FALSE	0	0	Inactive	Inactive
137194	ENSG00000306178.1	1	FALSE	0	0	Inactive	Inactive
137195	ENSG00000306179.1	1	FALSE	0	0	Inactive	Inactive
137196	ENSG00000306180.1	1	FALSE	0	0	Inactive	Inactive
137197	ENSG00000306181.1	1	FALSE	0.604705	0.604705	Major	Singlepromoter.Singleactive
137198	ENSG00000306182.1	1	FALSE	0	0	Inactive	Inactive
137199	ENSG00000306183.1	1	FALSE	0	0	Inactive	Inactive
137200	ENSG00000306184.1	1	FALSE	0	0	Inactive	Inactive
137201	ENSG00000306185.1	1	FALSE	0	0	Inactive	Inactive
137202	ENSG00000306186.1	1	FALSE	0	0	Inactive	Inactive
137203	ENSG00000306187.1	1	FALSE	0	0	Inactive	Inactive
137204	ENSG00000306188.1	1	FALSE	0.913345	0.913345	Major	Singlepromoter.Singleactive
137205	ENSG00000306189.1	1	FALSE	0	0	Inactive	Inactive
137206	ENSG00000306190.1	1	FALSE	0.646613	0.646613	Major	Singlepromoter.Singleactive
137207	ENSG00000306191.1	1	FALSE	0	0	Inactive	Inactive
137208	ENSG00000306192.1	1	FALSE	0	0	Inactive	Inactive
137209	ENSG00000306193.1	1	FALSE	0	0	Inactive	Inactive
137211	ENSG00000306194.1	1	FALSE	0	0	Inactive	Inactive
137212	ENSG00000306195.1	1	FALSE	0	0	Inactive	Inactive
137213	ENSG00000306196.1	1	FALSE	0	0	Inactive	Inactive
137214	ENSG00000306197.1	1	FALSE	0	0	Inactive	Inactive
137216	ENSG00000306198.1	1	FALSE	0.144358	0.144358	Inactive	Inactive
137217	ENSG00000306199.1	1	FALSE	2.59052	2.59052	Major	Singlepromoter.Singleactive
137218	ENSG00000306200.1	1	FALSE	0	0	Inactive	Inactive
137219	ENSG00000306201.1	1	FALSE	0.257082	0.257082	Major	Singlepromoter.Singleactive
137220	ENSG00000306202.1	1	FALSE	0	0.144358	Inactive	Inactive
137221	ENSG00000306202.1	2	FALSE	0	0.144358	Inactive	Inactive
137222	ENSG00000306202.1	3	FALSE	0.144358	0.144358	Inactive	Inactive
137223	ENSG00000306202.1	4	FALSE	0	0.144358	Inactive	Inactive
137224	ENSG00000306202.1	5	FALSE	0	0.144358	Inactive	Inactive
137225	ENSG00000306203.1	1	FALSE	0	0	Inactive	Inactive
137226	ENSG00000306204.1	1	FALSE	0	0	Inactive	Inactive
137227	ENSG00000306205.1	1	FALSE	0	0	Inactive	Inactive
137229	ENSG00000306206.1	2	FALSE	0.144358	0.144358	Inactive	Inactive
137230	ENSG00000306206.1	1	FALSE	0	0.144358	Inactive	Inactive
137231	ENSG00000306207.1	1	FALSE	0	0	Inactive	Inactive
137232	ENSG00000306208.1	2	FALSE	0	0	Inactive	Inactive
137233	ENSG00000306208.1	1	FALSE	0	0	Inactive	Inactive
137234	ENSG00000306209.1	1	FALSE	0	0	Inactive	Inactive
137235	ENSG00000306210.1	1	FALSE	0	0	Inactive	Inactive
137237	ENSG00000306211.1	2	FALSE	0	0.141436	Inactive	Inactive
137238	ENSG00000306211.1	1	FALSE	0.141436	0.141436	Inactive	Inactive
137239	ENSG00000306212.1	1	FALSE	0	0	Inactive	Inactive
137240	ENSG00000306213.1	1	FALSE	0	0	Inactive	Inactive
137241	ENSG00000306214.1	3	FALSE	0	0	Inactive	Inactive
137242	ENSG00000306214.1	2	FALSE	0	0	Inactive	Inactive
137243	ENSG00000306214.1	1	FALSE	0	0	Inactive	Inactive
137244	ENSG00000306215.1	1	FALSE	0.79999	0.79999	Major	Singlepromoter.Singleactive
137245	ENSG00000306216.1	1	FALSE	1.93506	1.93506	Major	Singlepromoter.Singleactive
137246	ENSG00000306217.1	1	FALSE	0	0	Inactive	Inactive
137247	ENSG00000306218.1	1	FALSE	0	0	Inactive	Inactive
137248	ENSG00000306219.1	1	FALSE	0	0	Inactive	Inactive
137249	ENSG00000306220.1	1	FALSE	0	0	Inactive	Inactive
137250	ENSG00000306221.1	1	FALSE	0	0	Inactive	Inactive
137251	ENSG00000306222.1	2	FALSE	0	0	Inactive	Inactive
137252	ENSG00000306222.1	1	FALSE	0	0	Inactive	Inactive
137253	ENSG00000306223.1	1	FALSE	0	0	Inactive	Inactive
137255	ENSG00000306224.1	1	FALSE	0	0	Inactive	Inactive
137256	ENSG00000306225.1	3	FALSE	0	0	Inactive	Inactive
137257	ENSG00000306225.1	2	FALSE	0	0	Inactive	Inactive
137258	ENSG00000306225.1	1	FALSE	0	0	Inactive	Inactive
137259	ENSG00000306226.1	1	FALSE	0	0	Inactive	Inactive
137260	ENSG00000306227.1	1	FALSE	0	0	Inactive	Inactive
137261	ENSG00000306227.1	2	FALSE	0	0	Inactive	Inactive
137262	ENSG00000306228.1	1	FALSE	0.141436	0.141436	Inactive	Inactive
137263	ENSG00000306229.1	1	FALSE	0	0	Inactive	Inactive
137265	ENSG00000306231.1	1	FALSE	0	0	Inactive	Inactive
137266	ENSG00000306232.1	1	FALSE	0	0	Inactive	Inactive
137267	ENSG00000306233.1	1	FALSE	0	0	Inactive	Inactive
137268	ENSG00000306234.1	1	FALSE	0	0	Inactive	Inactive
137269	ENSG00000306235.1	1	FALSE	1.84005	1.84005	Major	Singlepromoter.Singleactive
137270	ENSG00000306236.1	1	FALSE	0	0	Inactive	Inactive
137271	ENSG00000306237.1	1	FALSE	0.870537	0.870537	Major	Singlepromoter.Singleactive
137272	ENSG00000306238.1	1	FALSE	0	0	Inactive	Inactive
137273	ENSG00000306239.1	1	FALSE	0	0	Inactive	Inactive
137274	ENSG00000306240.1	1	FALSE	0	0	Inactive	Inactive
137275	ENSG00000306241.1	1	FALSE	0	0	Inactive	Inactive
137276	ENSG00000306242.1	1	FALSE	0	0	Inactive	Inactive
137277	ENSG00000306243.1	1	FALSE	0	0	Inactive	Inactive
137278	ENSG00000306243.1	2	FALSE	0	0	Inactive	Inactive
137279	ENSG00000306244.1	1	FALSE	0	0	Inactive	Inactive
137280	ENSG00000306245.1	1	FALSE	0	0	Inactive	Inactive
137281	ENSG00000306246.1	1	FALSE	0	0	Inactive	Inactive
137282	ENSG00000306247.1	1	FALSE	0	0	Inactive	Inactive
137283	ENSG00000306248.1	1	FALSE	0	0	Inactive	Inactive
137284	ENSG00000306249.1	1	FALSE	0	0	Inactive	Inactive
137285	ENSG00000306250.1	1	FALSE	0	0	Inactive	Inactive
137286	ENSG00000306251.1	1	FALSE	0	0	Inactive	Inactive
137287	ENSG00000306252.1	1	FALSE	0	0	Inactive	Inactive
137288	ENSG00000306253.1	1	FALSE	0	0	Inactive	Inactive
137289	ENSG00000306254.1	1	FALSE	0	0	Inactive	Inactive
137290	ENSG00000306255.1	1	FALSE	0	0	Inactive	Inactive
137291	ENSG00000306256.1	1	FALSE	0	0	Inactive	Inactive
137292	ENSG00000306257.1	1	FALSE	0	0	Inactive	Inactive
137293	ENSG00000306258.1	1	FALSE	0	0	Inactive	Inactive
137294	ENSG00000306259.1	1	FALSE	0	0	Inactive	Inactive
137295	ENSG00000306260.1	2	FALSE	0	0	Inactive	Inactive
137296	ENSG00000306260.1	1	FALSE	0	0	Inactive	Inactive
137297	ENSG00000306261.1	2	FALSE	0.368884	0.368884	Major	Multipromoter.Singleactive
137298	ENSG00000306261.1	1	FALSE	0	0.368884	Inactive	Multipromoter.Singleactive
137299	ENSG00000306262.1	1	FALSE	0	0	Inactive	Inactive
137300	ENSG00000306263.1	1	FALSE	0	0	Inactive	Inactive
137301	ENSG00000306264.1	3	FALSE	0	0	Inactive	Inactive
137302	ENSG00000306264.1	2	FALSE	0	0	Inactive	Inactive
137303	ENSG00000306264.1	1	FALSE	0	0	Inactive	Inactive
137304	ENSG00000306265.1	1	FALSE	0	0	Inactive	Inactive
137305	ENSG00000306266.1	1	FALSE	0	0	Inactive	Inactive
137306	ENSG00000306266.1	2	FALSE	0	0	Inactive	Inactive
137307	ENSG00000306267.1	1	FALSE	0	0	Inactive	Inactive
137308	ENSG00000306268.1	1	FALSE	0	0	Inactive	Inactive
137309	ENSG00000306269.1	1	FALSE	0	0	Inactive	Inactive
137310	ENSG00000306270.1	2	FALSE	0	0	Inactive	Inactive
137311	ENSG00000306270.1	1	FALSE	0	0	Inactive	Inactive
137312	ENSG00000306271.1	1	FALSE	0	0	Inactive	Inactive
137313	ENSG00000306272.1	1	FALSE	0	0	Inactive	Inactive
137314	ENSG00000306273.1	1	FALSE	0	0	Inactive	Inactive
137315	ENSG00000306274.1	1	FALSE	0.141436	0.141436	Inactive	Inactive
137316	ENSG00000306275.1	1	FALSE	0	0	Inactive	Inactive
137317	ENSG00000306276.1	1	FALSE	0	0	Inactive	Inactive
137318	ENSG00000306277.1	1	FALSE	0	0	Inactive	Inactive
137319	ENSG00000306278.1	3	FALSE	0	0	Inactive	Inactive
137320	ENSG00000306278.1	2	FALSE	0	0	Inactive	Inactive
137321	ENSG00000306278.1	1	FALSE	0	0	Inactive	Inactive
137322	ENSG00000306279.1	1	FALSE	0	0	Inactive	Inactive
137323	ENSG00000306279.1	2	FALSE	0	0	Inactive	Inactive
137325	ENSG00000306279.1	3	FALSE	0	0	Inactive	Inactive
137327	ENSG00000306281.1	1	FALSE	0	0	Inactive	Inactive
137328	ENSG00000306282.1	3	FALSE	0	0	Inactive	Inactive
137330	ENSG00000306282.1	2	FALSE	0	0	Inactive	Inactive
137331	ENSG00000306282.1	1	FALSE	0	0	Inactive	Inactive
137332	ENSG00000306283.1	1	FALSE	0	0	Inactive	Inactive
137333	ENSG00000306284.1	1	FALSE	0	0	Inactive	Inactive
137334	ENSG00000306285.1	1	FALSE	0	0	Inactive	Inactive
137335	ENSG00000306286.1	1	FALSE	0	0	Inactive	Inactive
137336	ENSG00000306286.1	2	FALSE	0	0	Inactive	Inactive
137337	ENSG00000306287.1	1	FALSE	0.141436	0.141436	Inactive	Inactive
137338	ENSG00000306288.1	1	FALSE	0.882041	0.882041	Major	Singlepromoter.Singleactive
137339	ENSG00000306289.1	1	FALSE	0	0	Inactive	Inactive
137340	ENSG00000306289.1	2	FALSE	0	0	Inactive	Inactive
137341	ENSG00000306290.1	1	FALSE	0	0	Inactive	Inactive
137342	ENSG00000306291.1	1	FALSE	0	0	Inactive	Inactive
137343	ENSG00000306292.1	1	FALSE	0	0	Inactive	Inactive
137344	ENSG00000306293.1	1	FALSE	0	0	Inactive	Inactive
137345	ENSG00000306294.1	1	FALSE	0	0	Inactive	Inactive
137346	ENSG00000306295.1	1	FALSE	0	0	Inactive	Inactive
137347	ENSG00000306296.1	1	FALSE	0	0	Inactive	Inactive
137348	ENSG00000306297.1	1	FALSE	0	0	Inactive	Inactive
137349	ENSG00000306298.1	2	FALSE	0	0	Inactive	Inactive
137350	ENSG00000306298.1	1	FALSE	0	0	Inactive	Inactive
137351	ENSG00000306299.1	1	FALSE	0	0	Inactive	Inactive
137352	ENSG00000306300.1	1	FALSE	0	0	Inactive	Inactive
137353	ENSG00000306301.1	2	FALSE	0	0	Inactive	Inactive
137354	ENSG00000306301.1	1	FALSE	0	0	Inactive	Inactive
137355	ENSG00000306302.1	1	FALSE	0	0	Inactive	Inactive
137357	ENSG00000306303.1	1	FALSE	0	0	Inactive	Inactive
137358	ENSG00000306304.1	1	FALSE	0	0	Inactive	Inactive
137359	ENSG00000306305.1	1	FALSE	0	0	Inactive	Inactive
137360	ENSG00000306305.1	2	FALSE	0	0	Inactive	Inactive
137361	ENSG00000306306.1	1	FALSE	0	0	Inactive	Inactive
137362	ENSG00000306307.1	1	FALSE	0	0	Inactive	Inactive
137363	ENSG00000306308.1	1	FALSE	0	0	Inactive	Inactive
137364	ENSG00000306309.1	1	FALSE	0	0	Inactive	Inactive
137365	ENSG00000306310.1	1	FALSE	0	0	Inactive	Inactive
137366	ENSG00000306311.1	1	FALSE	0	0	Inactive	Inactive
137367	ENSG00000306312.1	1	FALSE	0	0	Inactive	Inactive
137368	ENSG00000306313.1	1	FALSE	0	0	Inactive	Inactive
137369	ENSG00000306314.1	1	FALSE	0	0	Inactive	Inactive
137370	ENSG00000306315.1	1	FALSE	0	0.383846	Inactive	Multipromoter.Singleactive
137371	ENSG00000306315.1	2	FALSE	0.383846	0.383846	Major	Multipromoter.Singleactive
137375	ENSG00000306316.1	4	FALSE	0.141436	0.616524	Inactive	Multipromoter.Singleactive
137376	ENSG00000306316.1	3	FALSE	0	0.616524	Inactive	Multipromoter.Singleactive
137377	ENSG00000306316.1	2	FALSE	0	0.616524	Inactive	Multipromoter.Singleactive
137378	ENSG00000306316.1	1	FALSE	0.475088	0.616524	Major	Multipromoter.Singleactive
137379	ENSG00000306317.1	1	FALSE	0	0	Inactive	Inactive
137380	ENSG00000306318.1	1	FALSE	0	0	Inactive	Inactive
137381	ENSG00000306319.1	1	FALSE	0	0	Inactive	Inactive
137382	ENSG00000306320.1	1	FALSE	0	0	Inactive	Inactive
137383	ENSG00000306321.1	1	FALSE	0	0	Inactive	Inactive
137384	ENSG00000306322.1	1	FALSE	0	0	Inactive	Inactive
137385	ENSG00000306323.1	1	FALSE	0	0	Inactive	Inactive
137386	ENSG00000306324.1	1	FALSE	0.135806	0.135806	Inactive	Inactive
137387	ENSG00000306325.1	1	FALSE	0	0	Inactive	Inactive
137388	ENSG00000306326.1	1	FALSE	0	0	Inactive	Inactive
137389	ENSG00000306327.1	1	FALSE	0	0	Inactive	Inactive
137390	ENSG00000306328.1	1	FALSE	0	0	Inactive	Inactive
137391	ENSG00000306329.1	1	FALSE	0.159321	0.159321	Inactive	Inactive
137392	ENSG00000306330.1	1	FALSE	0	0	Inactive	Inactive
137393	ENSG00000306331.1	1	FALSE	0	0	Inactive	Inactive
137394	ENSG00000306332.1	1	FALSE	0	0	Inactive	Inactive
137395	ENSG00000306333.1	1	FALSE	0	0	Inactive	Inactive
137396	ENSG00000306334.1	4	FALSE	0	0	Inactive	Inactive
137397	ENSG00000306334.1	3	FALSE	0	0	Inactive	Inactive
137398	ENSG00000306334.1	2	FALSE	0	0	Inactive	Inactive
137400	ENSG00000306334.1	1	FALSE	0	0	Inactive	Inactive
137401	ENSG00000306335.1	1	FALSE	0.159321	0.159321	Inactive	Inactive
137402	ENSG00000306336.1	1	FALSE	0	0	Inactive	Inactive
137403	ENSG00000306337.1	1	FALSE	0	0	Inactive	Inactive
137404	ENSG00000306337.1	2	FALSE	0	0	Inactive	Inactive
137405	ENSG00000306337.1	3	FALSE	0	0	Inactive	Inactive
137406	ENSG00000306338.1	1	FALSE	0	0	Inactive	Inactive
137407	ENSG00000306339.1	1	FALSE	0	0	Inactive	Inactive
137408	ENSG00000306340.1	1	FALSE	0	0	Inactive	Inactive
137409	ENSG00000306341.1	1	FALSE	0	0	Inactive	Inactive
137410	ENSG00000306342.1	1	FALSE	0	0	Inactive	Inactive
137411	ENSG00000306343.1	2	FALSE	0	0	Inactive	Inactive
137412	ENSG00000306343.1	1	FALSE	0	0	Inactive	Inactive
137413	ENSG00000306344.1	1	FALSE	0	0	Inactive	Inactive
137414	ENSG00000306345.1	1	FALSE	0	0	Inactive	Inactive
137415	ENSG00000306346.1	1	FALSE	0	0	Inactive	Inactive
137416	ENSG00000306347.1	1	FALSE	0.149946	0.149946	Inactive	Inactive
137418	ENSG00000306348.1	1	FALSE	0	0	Inactive	Inactive
137419	ENSG00000306349.1	1	FALSE	0	0	Inactive	Inactive
137420	ENSG00000306350.1	1	FALSE	0.277242	0.277242	Major	Singlepromoter.Singleactive
137421	ENSG00000306351.1	1	FALSE	0	0	Inactive	Inactive
137422	ENSG00000306352.1	1	FALSE	0	0	Inactive	Inactive
137423	ENSG00000306353.1	1	FALSE	0	0	Inactive	Inactive
137425	ENSG00000306355.1	1	FALSE	0	0	Inactive	Inactive
137426	ENSG00000306356.1	1	FALSE	0	0	Inactive	Inactive
137427	ENSG00000306357.1	1	FALSE	0	0	Inactive	Inactive
137428	ENSG00000306358.1	1	FALSE	0	0	Inactive	Inactive
137429	ENSG00000306359.1	1	FALSE	0	0	Inactive	Inactive
137430	ENSG00000306360.1	1	FALSE	0	0	Inactive	Inactive
137431	ENSG00000306361.1	1	FALSE	0	0	Inactive	Inactive
137432	ENSG00000306362.1	1	FALSE	0	0	Inactive	Inactive
137433	ENSG00000306362.1	2	FALSE	0	0	Inactive	Inactive
137434	ENSG00000306363.1	1	FALSE	0	0	Inactive	Inactive
137435	ENSG00000306364.1	1	FALSE	0	0	Inactive	Inactive
137436	ENSG00000306365.1	1	FALSE	0	0	Inactive	Inactive
137437	ENSG00000306366.1	1	FALSE	0.141436	0.291381	Inactive	Inactive
137438	ENSG00000306366.1	2	FALSE	0	0.291381	Inactive	Inactive
137439	ENSG00000306366.1	3	FALSE	0.149946	0.291381	Inactive	Inactive
137440	ENSG00000306367.1	1	FALSE	0	0	Inactive	Inactive
137441	ENSG00000306368.1	1	FALSE	0	0	Inactive	Inactive
137442	ENSG00000306369.1	1	FALSE	0	0	Inactive	Inactive
137443	ENSG00000306369.1	2	FALSE	0	0	Inactive	Inactive
137445	ENSG00000306370.1	2	FALSE	0	0	Inactive	Inactive
137446	ENSG00000306370.1	1	FALSE	0	0	Inactive	Inactive
137447	ENSG00000306371.1	1	FALSE	0.159321	0.159321	Inactive	Inactive
137448	ENSG00000306372.1	2	FALSE	0.135806	0.135806	Inactive	Inactive
137449	ENSG00000306372.1	1	FALSE	0	0.135806	Inactive	Inactive
137450	ENSG00000306373.1	1	FALSE	0	0	Inactive	Inactive
137451	ENSG00000306374.1	1	FALSE	0	0	Inactive	Inactive
137452	ENSG00000306375.1	1	FALSE	0	0	Inactive	Inactive
137453	ENSG00000306376.1	1	FALSE	0	0	Inactive	Inactive
137454	ENSG00000306377.1	1	FALSE	0	0	Inactive	Inactive
137455	ENSG00000306378.1	1	FALSE	0	0	Inactive	Inactive
137456	ENSG00000306379.1	1	FALSE	0	0	Inactive	Inactive
137457	ENSG00000306380.1	1	FALSE	0	0	Inactive	Inactive
137458	ENSG00000306381.1	1	FALSE	0	0	Inactive	Inactive
137459	ENSG00000306382.1	1	FALSE	0	0	Inactive	Inactive
137460	ENSG00000306383.1	1	FALSE	0	0	Inactive	Inactive
137461	ENSG00000306384.1	1	FALSE	0.159321	0.159321	Inactive	Inactive
137462	ENSG00000306384.1	2	FALSE	0	0.159321	Inactive	Inactive
137463	ENSG00000306385.1	1	FALSE	0	0	Inactive	Inactive
137464	ENSG00000306386.1	1	FALSE	0	0	Inactive	Inactive
137465	ENSG00000306387.1	1	FALSE	0	0	Inactive	Inactive
137466	ENSG00000306388.1	1	FALSE	0	0	Inactive	Inactive
137467	ENSG00000306389.1	1	FALSE	0	0	Inactive	Inactive
137468	ENSG00000306390.1	1	FALSE	1.17416	1.43687	Major	Multipromoter.Multiactive
137469	ENSG00000306390.1	2	FALSE	0	1.43687	Inactive	Multipromoter.Multiactive
137470	ENSG00000306390.1	3	FALSE	0	1.43687	Inactive	Multipromoter.Multiactive
137471	ENSG00000306390.1	4	FALSE	0.262712	1.43687	Minor	Multipromoter.Multiactive
137472	ENSG00000306391.1	1	FALSE	0	0	Inactive	Inactive
137473	ENSG00000306392.1	1	FALSE	0	0	Inactive	Inactive
137474	ENSG00000306393.1	1	FALSE	0	0	Inactive	Inactive
137475	ENSG00000306394.1	1	FALSE	0	0	Inactive	Inactive
137476	ENSG00000306395.1	1	FALSE	0	0	Inactive	Inactive
137477	ENSG00000306396.1	1	FALSE	0	0	Inactive	Inactive
137478	ENSG00000306397.1	1	FALSE	0.470798	0.470798	Major	Singlepromoter.Singleactive
137479	ENSG00000306398.1	1	FALSE	0	0	Inactive	Inactive
137480	ENSG00000306399.1	1	FALSE	0	0	Inactive	Inactive
137482	ENSG00000306400.1	1	FALSE	0	0	Inactive	Inactive
137483	ENSG00000306401.1	1	FALSE	0	0	Inactive	Inactive
137484	ENSG00000306403.1	1	FALSE	0	0	Inactive	Inactive
137485	ENSG00000306404.1	2	FALSE	0	0	Inactive	Inactive
137486	ENSG00000306404.1	1	FALSE	0	0	Inactive	Inactive
137487	ENSG00000306405.1	1	FALSE	0	0	Inactive	Inactive
137488	ENSG00000306406.1	1	FALSE	0	0	Inactive	Inactive
137489	ENSG00000306407.1	1	FALSE	0	0	Inactive	Inactive
137490	ENSG00000306408.1	1	FALSE	0	0	Inactive	Inactive
137491	ENSG00000306409.1	1	FALSE	0	0	Inactive	Inactive
137492	ENSG00000306410.1	1	FALSE	0	0	Inactive	Inactive
137493	ENSG00000306411.1	1	FALSE	0	0	Inactive	Inactive
137494	ENSG00000306412.1	1	FALSE	0	0	Inactive	Inactive
137495	ENSG00000306413.1	1	FALSE	0	0	Inactive	Inactive
137496	ENSG00000306414.1	1	FALSE	0	0	Inactive	Inactive
137497	ENSG00000306415.1	1	FALSE	0	0	Inactive	Inactive
137498	ENSG00000306416.1	1	FALSE	0	0	Inactive	Inactive
137500	ENSG00000306417.1	1	FALSE	0	0	Inactive	Inactive
137501	ENSG00000306418.1	1	FALSE	0	0	Inactive	Inactive
137502	ENSG00000306419.1	1	FALSE	0	0	Inactive	Inactive
137503	ENSG00000306420.1	1	FALSE	0	0	Inactive	Inactive
137504	ENSG00000306421.1	1	FALSE	0	0	Inactive	Inactive
137505	ENSG00000306422.1	1	FALSE	0	0	Inactive	Inactive
137506	ENSG00000306423.1	1	FALSE	0	0	Inactive	Inactive
137507	ENSG00000306424.1	2	FALSE	0	0	Inactive	Inactive
137508	ENSG00000306424.1	1	FALSE	0	0	Inactive	Inactive
137509	ENSG00000306425.1	1	FALSE	0	0	Inactive	Inactive
137510	ENSG00000306426.1	1	FALSE	0.141436	0.141436	Inactive	Inactive
137512	ENSG00000306427.1	1	FALSE	0	0	Inactive	Inactive
137513	ENSG00000306428.1	1	FALSE	0	0	Inactive	Inactive
137514	ENSG00000306429.1	1	FALSE	0	0	Inactive	Inactive
137515	ENSG00000306430.1	1	FALSE	0	0	Inactive	Inactive
137516	ENSG00000306431.1	1	FALSE	0	0	Inactive	Inactive
137517	ENSG00000306432.1	1	FALSE	0	0	Inactive	Inactive
137518	ENSG00000306433.1	1	FALSE	0	0	Inactive	Inactive
137519	ENSG00000306433.1	2	FALSE	0	0	Inactive	Inactive
137520	ENSG00000306434.1	5	FALSE	0	0.745313	Inactive	Multipromoter.Multiactive
137521	ENSG00000306434.1	4	FALSE	0	0.745313	Inactive	Multipromoter.Multiactive
137522	ENSG00000306434.1	3	FALSE	0	0.745313	Inactive	Multipromoter.Multiactive
137523	ENSG00000306434.1	2	FALSE	0.40707	0.745313	Major	Multipromoter.Multiactive
137524	ENSG00000306434.1	1	FALSE	0.338243	0.745313	Minor	Multipromoter.Multiactive
137525	ENSG00000306435.1	1	FALSE	0	0	Inactive	Inactive
137526	ENSG00000306436.1	3	FALSE	0	0	Inactive	Inactive
137527	ENSG00000306436.1	2	FALSE	0	0	Inactive	Inactive
137528	ENSG00000306436.1	1	FALSE	0	0	Inactive	Inactive
137529	ENSG00000306437.1	1	FALSE	0	0	Inactive	Inactive
137530	ENSG00000306438.1	1	FALSE	0	0	Inactive	Inactive
137531	ENSG00000306439.1	1	FALSE	0	0	Inactive	Inactive
137532	ENSG00000306440.1	1	FALSE	0	0	Inactive	Inactive
137533	ENSG00000306441.1	1	FALSE	0	0	Inactive	Inactive
137534	ENSG00000306442.1	1	FALSE	0	0	Inactive	Inactive
137535	ENSG00000306442.1	2	FALSE	0	0	Inactive	Inactive
137536	ENSG00000306443.1	1	FALSE	0	0	Inactive	Inactive
137537	ENSG00000306444.1	1	FALSE	0	0	Inactive	Inactive
137538	ENSG00000306445.1	1	FALSE	0	0	Inactive	Inactive
137539	ENSG00000306446.1	1	FALSE	0	0	Inactive	Inactive
137540	ENSG00000306447.1	1	FALSE	0	0	Inactive	Inactive
137541	ENSG00000306448.1	1	FALSE	0	0	Inactive	Inactive
137542	ENSG00000306450.1	1	FALSE	0	0	Inactive	Inactive
137543	ENSG00000306451.1	1	FALSE	0	0	Inactive	Inactive
137544	ENSG00000306452.1	4	FALSE	0	0	Inactive	Inactive
137545	ENSG00000306452.1	3	FALSE	0	0	Inactive	Inactive
137546	ENSG00000306452.1	2	FALSE	0	0	Inactive	Inactive
137547	ENSG00000306452.1	1	FALSE	0	0	Inactive	Inactive
137548	ENSG00000306453.1	1	FALSE	0	0	Inactive	Inactive
137549	ENSG00000306454.1	1	FALSE	0.141436	0.141436	Inactive	Inactive
137550	ENSG00000306455.1	2	FALSE	0	0	Inactive	Inactive
137551	ENSG00000306455.1	1	FALSE	0	0	Inactive	Inactive
137552	ENSG00000306456.1	1	FALSE	0	0	Inactive	Inactive
137553	ENSG00000306457.1	2	FALSE	0.389531	0.389531	Major	Multipromoter.Singleactive
137554	ENSG00000306457.1	1	FALSE	0	0.389531	Inactive	Multipromoter.Singleactive
137555	ENSG00000306458.1	1	FALSE	0	0	Inactive	Inactive
137556	ENSG00000306459.1	1	FALSE	0	0	Inactive	Inactive
137557	ENSG00000306460.1	2	FALSE	0	0	Inactive	Inactive
137558	ENSG00000306460.1	1	FALSE	0	0	Inactive	Inactive
137560	ENSG00000306461.1	5	FALSE	0	4.73365	Inactive	Multipromoter.Singleactive
137563	ENSG00000306461.1	4	FALSE	0.135806	4.73365	Inactive	Multipromoter.Singleactive
137564	ENSG00000306461.1	3	FALSE	0	4.73365	Inactive	Multipromoter.Singleactive
137565	ENSG00000306461.1	2	FALSE	4.59784	4.73365	Major	Multipromoter.Singleactive
137566	ENSG00000306461.1	1	FALSE	0	4.73365	Inactive	Multipromoter.Singleactive
137567	ENSG00000306462.1	1	FALSE	0	0	Inactive	Inactive
137568	ENSG00000306462.1	2	FALSE	0	0	Inactive	Inactive
137570	ENSG00000306463.1	1	FALSE	0.272651	0.272651	Major	Singlepromoter.Singleactive
137571	ENSG00000306464.1	1	FALSE	0	0	Inactive	Inactive
137572	ENSG00000306465.1	1	FALSE	0	0	Inactive	Inactive
137573	ENSG00000306466.1	1	FALSE	0	0	Inactive	Inactive
137574	ENSG00000306467.1	1	FALSE	0	0	Inactive	Inactive
137576	ENSG00000306469.1	1	FALSE	0	0	Inactive	Inactive
137577	ENSG00000306470.1	1	FALSE	0.986758	0.986758	Major	Singlepromoter.Singleactive
137578	ENSG00000306471.1	1	FALSE	0	0	Inactive	Inactive
137579	ENSG00000306471.1	2	FALSE	0	0	Inactive	Inactive
137580	ENSG00000306472.1	1	FALSE	0	0	Inactive	Inactive
137581	ENSG00000306473.1	1	FALSE	0	0	Inactive	Inactive
137582	ENSG00000306475.1	1	FALSE	0	0	Inactive	Inactive
137583	ENSG00000306476.1	1	FALSE	0	0	Inactive	Inactive
137584	ENSG00000306477.1	1	FALSE	0	0	Inactive	Inactive
137585	ENSG00000306478.1	1	FALSE	0	0	Inactive	Inactive
137586	ENSG00000306479.1	1	FALSE	0	0	Inactive	Inactive
137587	ENSG00000306480.1	2	FALSE	0	0	Inactive	Inactive
137588	ENSG00000306480.1	1	FALSE	0	0	Inactive	Inactive
137589	ENSG00000306481.1	1	FALSE	0	0	Inactive	Inactive
137590	ENSG00000306482.1	1	FALSE	0	0	Inactive	Inactive
137591	ENSG00000306483.1	1	FALSE	0	0	Inactive	Inactive
137592	ENSG00000306484.1	1	FALSE	0	0	Inactive	Inactive
137593	ENSG00000306484.1	2	FALSE	0	0	Inactive	Inactive
137594	ENSG00000306484.1	3	FALSE	0	0	Inactive	Inactive
137596	ENSG00000306485.1	1	FALSE	0	0	Inactive	Inactive
137597	ENSG00000306486.1	1	FALSE	0	0	Inactive	Inactive
137598	ENSG00000306487.1	1	FALSE	0.961002	0.961002	Major	Singlepromoter.Singleactive
137599	ENSG00000306488.1	1	FALSE	0	0	Inactive	Inactive
137600	ENSG00000306489.1	2	FALSE	0	0	Inactive	Inactive
137602	ENSG00000306489.1	1	FALSE	0	0	Inactive	Inactive
137603	ENSG00000306490.1	1	FALSE	0	0	Inactive	Inactive
137604	ENSG00000306491.1	1	FALSE	0	0	Inactive	Inactive
137605	ENSG00000306492.1	1	FALSE	2.6104	2.6104	Major	Singlepromoter.Singleactive
137606	ENSG00000306493.1	1	FALSE	0	0	Inactive	Inactive
137607	ENSG00000306494.1	1	FALSE	0	0	Inactive	Inactive
137608	ENSG00000306495.1	1	FALSE	0.402479	0.402479	Major	Singlepromoter.Singleactive
137609	ENSG00000306496.1	1	FALSE	0	0	Inactive	Inactive
137610	ENSG00000306497.1	1	FALSE	0	0	Inactive	Inactive
137611	ENSG00000306498.1	1	FALSE	0.383846	0.383846	Major	Singlepromoter.Singleactive
137612	ENSG00000306499.1	1	FALSE	0	0	Inactive	Inactive
137613	ENSG00000306499.1	2	FALSE	0	0	Inactive	Inactive
137614	ENSG00000306499.1	3	FALSE	0	0	Inactive	Inactive
137615	ENSG00000306500.1	1	FALSE	0	0	Inactive	Inactive
137616	ENSG00000306501.1	2	FALSE	0	0	Inactive	Inactive
137617	ENSG00000306501.1	1	FALSE	0	0	Inactive	Inactive
137618	ENSG00000306502.1	1	FALSE	0	0	Inactive	Inactive
137619	ENSG00000306503.3	3	FALSE	0	0	Inactive	Inactive
137620	ENSG00000306503.3	2	FALSE	0	0	Inactive	Inactive
137621	ENSG00000306503.3	1	FALSE	0	0	Inactive	Inactive
137622	ENSG00000306504.1	3	FALSE	0	0	Inactive	Inactive
137623	ENSG00000306504.1	2	FALSE	0	0	Inactive	Inactive
137624	ENSG00000306504.1	1	FALSE	0	0	Inactive	Inactive
137625	ENSG00000306505.1	1	FALSE	0	0	Inactive	Inactive
137627	ENSG00000306506.1	1	FALSE	0	0	Inactive	Inactive
137628	ENSG00000306507.1	1	FALSE	0	0	Inactive	Inactive
137629	ENSG00000306508.1	1	FALSE	0	0	Inactive	Inactive
137630	ENSG00000306509.1	1	FALSE	0	0	Inactive	Inactive
137631	ENSG00000306510.1	1	FALSE	0	0	Inactive	Inactive
137632	ENSG00000306511.1	1	FALSE	0	0	Inactive	Inactive
137633	ENSG00000306512.1	1	FALSE	0	0	Inactive	Inactive
137634	ENSG00000306513.1	1	FALSE	0	0	Inactive	Inactive
137635	ENSG00000306514.1	1	FALSE	0	0	Inactive	Inactive
137636	ENSG00000306515.1	1	FALSE	0.484001	0.484001	Major	Singlepromoter.Singleactive
137637	ENSG00000306516.1	1	FALSE	0	0	Inactive	Inactive
137638	ENSG00000306517.1	1	FALSE	0.141436	0.141436	Inactive	Inactive
137640	ENSG00000306518.1	1	FALSE	0	0	Inactive	Inactive
137641	ENSG00000306519.1	1	FALSE	0	0	Inactive	Inactive
137642	ENSG00000306520.1	1	FALSE	0.141436	0.141436	Inactive	Inactive
137643	ENSG00000306521.1	1	FALSE	0	0	Inactive	Inactive
137644	ENSG00000306522.1	1	FALSE	0	0	Inactive	Inactive
137645	ENSG00000306523.1	1	FALSE	0	0	Inactive	Inactive
137646	ENSG00000306524.1	1	FALSE	0.792009	0.792009	Major	Singlepromoter.Singleactive
137647	ENSG00000306525.1	1	FALSE	0	0	Inactive	Inactive
137648	ENSG00000306527.1	1	FALSE	0	0	Inactive	Inactive
137649	ENSG00000306529.1	1	FALSE	0	0	Inactive	Inactive
137650	ENSG00000306530.1	1	FALSE	0	0	Inactive	Inactive
137651	ENSG00000306531.1	1	FALSE	0	0	Inactive	Inactive
137652	ENSG00000306532.1	1	FALSE	0	0	Inactive	Inactive
137653	ENSG00000306533.1	1	FALSE	0.149946	0.149946	Inactive	Inactive
137654	ENSG00000306534.1	1	FALSE	0	0	Inactive	Inactive
137655	ENSG00000306535.1	1	FALSE	0	0	Inactive	Inactive
137656	ENSG00000306536.1	1	FALSE	0	0	Inactive	Inactive
137657	ENSG00000306537.1	1	FALSE	0	0	Inactive	Inactive
137658	ENSG00000306538.1	1	FALSE	0	0	Inactive	Inactive
137659	ENSG00000306539.1	1	FALSE	0.530712	0.530712	Major	Singlepromoter.Singleactive
137660	ENSG00000306540.1	1	FALSE	0	0	Inactive	Inactive
137661	ENSG00000306540.1	2	FALSE	0	0	Inactive	Inactive
137662	ENSG00000306540.1	3	FALSE	0	0	Inactive	Inactive
137663	ENSG00000306541.1	1	FALSE	0	0	Inactive	Inactive
137664	ENSG00000306541.1	2	FALSE	0	0	Inactive	Inactive
137666	ENSG00000306542.1	1	FALSE	0.141436	0.141436	Inactive	Inactive
137667	ENSG00000306542.1	2	FALSE	0	0.141436	Inactive	Inactive
137668	ENSG00000306543.1	1	FALSE	0.362725	0.362725	Major	Singlepromoter.Singleactive
137669	ENSG00000306544.1	1	FALSE	0	0	Inactive	Inactive
137670	ENSG00000306545.1	1	FALSE	0	0	Inactive	Inactive
137671	ENSG00000306546.1	1	FALSE	0	0	Inactive	Inactive
137672	ENSG00000306547.1	1	FALSE	0	0	Inactive	Inactive
137673	ENSG00000306548.1	1	FALSE	0	0	Inactive	Inactive
137674	ENSG00000306549.1	1	FALSE	0	0	Inactive	Inactive
137675	ENSG00000306550.1	2	FALSE	0.309266	0.309266	Major	Multipromoter.Singleactive
137676	ENSG00000306550.1	1	FALSE	0	0.309266	Inactive	Multipromoter.Singleactive
137677	ENSG00000306551.1	1	FALSE	0	0	Inactive	Inactive
137678	ENSG00000306552.1	1	FALSE	0	0	Inactive	Inactive
137679	ENSG00000306553.1	1	FALSE	0	0	Inactive	Inactive
137681	ENSG00000306553.1	2	FALSE	0	0	Inactive	Inactive
137682	ENSG00000306553.1	3	FALSE	0	0	Inactive	Inactive
137683	ENSG00000306554.1	1	FALSE	0	0	Inactive	Inactive
137684	ENSG00000306555.1	1	FALSE	0	0	Inactive	Inactive
137685	ENSG00000306556.1	1	FALSE	0	0	Inactive	Inactive
137688	ENSG00000306557.1	2	FALSE	0.291381	0.427188	Major	Multipromoter.Singleactive
137690	ENSG00000306557.1	1	FALSE	0.135806	0.427188	Inactive	Multipromoter.Singleactive
137691	ENSG00000306558.1	1	FALSE	0	0	Inactive	Inactive
137692	ENSG00000306559.1	1	FALSE	0	0	Inactive	Inactive
137693	ENSG00000306560.1	1	FALSE	0	0	Inactive	Inactive
137694	ENSG00000306561.1	1	FALSE	0	0	Inactive	Inactive
137695	ENSG00000306562.1	1	FALSE	0	0	Inactive	Inactive
137696	ENSG00000306563.1	1	FALSE	0	0	Inactive	Inactive
137697	ENSG00000306564.1	1	FALSE	0	0	Inactive	Inactive
137698	ENSG00000306565.1	1	FALSE	0	0	Inactive	Inactive
137699	ENSG00000306565.1	2	FALSE	0	0	Inactive	Inactive
137700	ENSG00000306565.1	3	FALSE	0	0	Inactive	Inactive
137701	ENSG00000306566.1	1	FALSE	0	0	Inactive	Inactive
137702	ENSG00000306567.1	1	FALSE	0	0	Inactive	Inactive
137703	ENSG00000306568.1	1	FALSE	0	0	Inactive	Inactive
137704	ENSG00000306569.1	2	FALSE	0	0.136845	Inactive	Inactive
137705	ENSG00000306569.1	1	FALSE	0.136845	0.136845	Inactive	Inactive
137706	ENSG00000306570.1	1	FALSE	0	0	Inactive	Inactive
137708	ENSG00000306571.1	2	FALSE	0	0.144358	Inactive	Inactive
137709	ENSG00000306571.1	1	FALSE	0.144358	0.144358	Inactive	Inactive
137710	ENSG00000306572.1	1	FALSE	0	0	Inactive	Inactive
137711	ENSG00000306573.1	1	FALSE	0	0	Inactive	Inactive
137712	ENSG00000306574.1	1	FALSE	0	0	Inactive	Inactive
137713	ENSG00000306574.1	2	FALSE	0	0	Inactive	Inactive
137714	ENSG00000306574.1	3	FALSE	0	0	Inactive	Inactive
137716	ENSG00000306575.1	1	FALSE	0	0	Inactive	Inactive
137717	ENSG00000306576.1	1	FALSE	0	0	Inactive	Inactive
137718	ENSG00000306577.1	1	FALSE	0	0	Inactive	Inactive
137719	ENSG00000306578.1	1	FALSE	0	0	Inactive	Inactive
137720	ENSG00000306579.1	2	FALSE	0	0	Inactive	Inactive
137721	ENSG00000306579.1	1	FALSE	0	0	Inactive	Inactive
137722	ENSG00000306580.1	1	FALSE	0	0	Inactive	Inactive
137723	ENSG00000306581.1	1	FALSE	0	0	Inactive	Inactive
137724	ENSG00000306582.1	1	FALSE	0	0	Inactive	Inactive
137725	ENSG00000306583.1	4	FALSE	0	0.159321	Inactive	Inactive
137726	ENSG00000306583.1	3	FALSE	0.159321	0.159321	Inactive	Inactive
137727	ENSG00000306583.1	2	FALSE	0	0.159321	Inactive	Inactive
137728	ENSG00000306583.1	1	FALSE	0	0.159321	Inactive	Inactive
137729	ENSG00000306584.1	1	FALSE	0	0	Inactive	Inactive
137730	ENSG00000306585.1	1	FALSE	0	0	Inactive	Inactive
137731	ENSG00000306586.1	2	FALSE	0	0	Inactive	Inactive
137732	ENSG00000306586.1	1	FALSE	0	0	Inactive	Inactive
137733	ENSG00000306587.1	1	FALSE	0	0	Inactive	Inactive
137734	ENSG00000306587.1	2	FALSE	0	0	Inactive	Inactive
137735	ENSG00000306587.1	3	FALSE	0	0	Inactive	Inactive
137737	ENSG00000306588.1	1	FALSE	0	0	Inactive	Inactive
137738	ENSG00000306589.1	1	FALSE	0	0	Inactive	Inactive
137739	ENSG00000306590.1	1	FALSE	0	0	Inactive	Inactive
137740	ENSG00000306590.1	2	FALSE	0	0	Inactive	Inactive
137741	ENSG00000306591.1	1	FALSE	0	0	Inactive	Inactive
137742	ENSG00000306592.1	1	FALSE	0	0	Inactive	Inactive
137743	ENSG00000306593.1	2	FALSE	0	0	Inactive	Inactive
137744	ENSG00000306593.1	1	FALSE	0	0	Inactive	Inactive
137745	ENSG00000306594.1	1	FALSE	0	0	Inactive	Inactive
137746	ENSG00000306595.1	1	FALSE	0	0	Inactive	Inactive
137747	ENSG00000306596.1	1	FALSE	0	0	Inactive	Inactive
137748	ENSG00000306597.1	1	FALSE	0	0	Inactive	Inactive
137749	ENSG00000306598.1	1	FALSE	0	0	Inactive	Inactive
137750	ENSG00000306599.1	1	FALSE	0	0	Inactive	Inactive
137751	ENSG00000306600.1	1	FALSE	0	0	Inactive	Inactive
137752	ENSG00000306601.1	1	FALSE	0	0	Inactive	Inactive
137753	ENSG00000306602.1	4	FALSE	0	0	Inactive	Inactive
137754	ENSG00000306602.1	3	FALSE	0	0	Inactive	Inactive
137755	ENSG00000306602.1	2	FALSE	0	0	Inactive	Inactive
137756	ENSG00000306602.1	1	FALSE	0	0	Inactive	Inactive
137757	ENSG00000306603.1	1	FALSE	0	0	Inactive	Inactive
137758	ENSG00000306604.1	1	FALSE	0	0	Inactive	Inactive
137759	ENSG00000306605.1	1	FALSE	0	0	Inactive	Inactive
137760	ENSG00000306606.1	1	FALSE	0	0	Inactive	Inactive
137761	ENSG00000306606.1	2	FALSE	0	0	Inactive	Inactive
137762	ENSG00000306606.1	3	FALSE	0	0	Inactive	Inactive
137763	ENSG00000306606.1	4	FALSE	0	0	Inactive	Inactive
137766	ENSG00000306607.1	1	FALSE	0	0	Inactive	Inactive
137767	ENSG00000306608.1	1	FALSE	0.136845	0.136845	Inactive	Inactive
137768	ENSG00000306609.1	1	FALSE	0	0	Inactive	Inactive
137769	ENSG00000306610.1	1	FALSE	0	0	Inactive	Inactive
137770	ENSG00000306611.1	1	FALSE	0	0	Inactive	Inactive
137771	ENSG00000306612.1	1	FALSE	0	0	Inactive	Inactive
137772	ENSG00000306613.1	1	FALSE	0	0	Inactive	Inactive
137773	ENSG00000306614.1	1	FALSE	0	0	Inactive	Inactive
137774	ENSG00000306615.1	1	FALSE	0	0	Inactive	Inactive
137775	ENSG00000306616.1	1	FALSE	0	0.159321	Inactive	Inactive
137776	ENSG00000306616.1	2	FALSE	0.159321	0.159321	Inactive	Inactive
137777	ENSG00000306616.1	3	FALSE	0	0.159321	Inactive	Inactive
137778	ENSG00000306617.1	1	FALSE	0	0	Inactive	Inactive
137779	ENSG00000306618.1	1	FALSE	0	0	Inactive	Inactive
137780	ENSG00000306619.1	1	FALSE	0	0	Inactive	Inactive
137781	ENSG00000306620.1	1	FALSE	0	0	Inactive	Inactive
137782	ENSG00000306621.1	1	FALSE	0	0	Inactive	Inactive
137783	ENSG00000306622.1	1	FALSE	0	0	Inactive	Inactive
137784	ENSG00000306623.1	1	FALSE	0	0	Inactive	Inactive
137785	ENSG00000306624.1	1	FALSE	0	0	Inactive	Inactive
137786	ENSG00000306625.1	1	FALSE	0	0	Inactive	Inactive
137787	ENSG00000306625.1	2	FALSE	0	0	Inactive	Inactive
137788	ENSG00000306626.1	1	FALSE	0	0	Inactive	Inactive
137789	ENSG00000306627.1	1	FALSE	0	0	Inactive	Inactive
137790	ENSG00000306628.1	1	FALSE	0	0	Inactive	Inactive
137791	ENSG00000306629.1	1	FALSE	0	0	Inactive	Inactive
137792	ENSG00000306630.1	4	FALSE	0	0	Inactive	Inactive
137793	ENSG00000306630.1	3	FALSE	0	0	Inactive	Inactive
137794	ENSG00000306630.1	2	FALSE	0	0	Inactive	Inactive
137795	ENSG00000306630.1	1	FALSE	0	0	Inactive	Inactive
137796	ENSG00000306631.1	1	FALSE	0	0	Inactive	Inactive
137797	ENSG00000306632.1	2	FALSE	0	0	Inactive	Inactive
137798	ENSG00000306632.1	1	FALSE	0	0	Inactive	Inactive
137799	ENSG00000306633.1	1	FALSE	0	0	Inactive	Inactive
137801	ENSG00000306634.1	4	FALSE	0	0	Inactive	Inactive
137802	ENSG00000306634.1	3	FALSE	0	0	Inactive	Inactive
137803	ENSG00000306634.1	2	FALSE	0	0	Inactive	Inactive
137805	ENSG00000306634.1	1	FALSE	0	0	Inactive	Inactive
137806	ENSG00000306635.1	2	FALSE	0	0	Inactive	Inactive
137807	ENSG00000306635.1	1	FALSE	0	0	Inactive	Inactive
137808	ENSG00000306636.1	1	FALSE	0	0	Inactive	Inactive
137809	ENSG00000306637.1	1	FALSE	0	0	Inactive	Inactive
137810	ENSG00000306638.1	2	FALSE	0	0	Inactive	Inactive
137811	ENSG00000306638.1	1	FALSE	0	0	Inactive	Inactive
137812	ENSG00000306639.1	1	FALSE	0	0	Inactive	Inactive
137813	ENSG00000306640.1	1	FALSE	0	0	Inactive	Inactive
137814	ENSG00000306641.1	1	FALSE	0	0	Inactive	Inactive
137815	ENSG00000306642.1	1	FALSE	0	0	Inactive	Inactive
137816	ENSG00000306643.1	1	FALSE	0	0	Inactive	Inactive
137818	ENSG00000306644.1	1	FALSE	0	0	Inactive	Inactive
137820	ENSG00000306645.1	1	FALSE	0	0	Inactive	Inactive
137821	ENSG00000306646.1	1	FALSE	0	0	Inactive	Inactive
137822	ENSG00000306647.1	1	FALSE	0	0	Inactive	Inactive
137823	ENSG00000306648.1	1	FALSE	0	0	Inactive	Inactive
137824	ENSG00000306648.1	2	FALSE	0	0	Inactive	Inactive
137825	ENSG00000306649.1	1	FALSE	0	0	Inactive	Inactive
137826	ENSG00000306650.1	1	FALSE	0	0	Inactive	Inactive
137827	ENSG00000306650.1	2	FALSE	0	0	Inactive	Inactive
137828	ENSG00000306650.1	3	FALSE	0	0	Inactive	Inactive
137829	ENSG00000306651.1	1	FALSE	0	0	Inactive	Inactive
137830	ENSG00000306652.1	1	FALSE	0	0	Inactive	Inactive
137831	ENSG00000306652.1	2	FALSE	0	0	Inactive	Inactive
137832	ENSG00000306653.1	1	FALSE	0	0	Inactive	Inactive
137833	ENSG00000306654.1	1	FALSE	0	0	Inactive	Inactive
137834	ENSG00000306655.1	1	FALSE	0	0	Inactive	Inactive
137835	ENSG00000306656.1	1	FALSE	0	0	Inactive	Inactive
137836	ENSG00000306657.1	1	FALSE	0	0	Inactive	Inactive
137837	ENSG00000306658.1	1	FALSE	0	0	Inactive	Inactive
137839	ENSG00000306659.1	1	FALSE	0	0	Inactive	Inactive
137840	ENSG00000306660.1	1	FALSE	0	0	Inactive	Inactive
137841	ENSG00000306660.1	2	FALSE	0	0	Inactive	Inactive
137842	ENSG00000306661.1	1	FALSE	0	0	Inactive	Inactive
137843	ENSG00000306662.1	1	FALSE	0	0	Inactive	Inactive
137844	ENSG00000306663.1	1	FALSE	0	0	Inactive	Inactive
137845	ENSG00000306664.1	1	FALSE	0	0	Inactive	Inactive
137846	ENSG00000306665.1	1	FALSE	0	0	Inactive	Inactive
137847	ENSG00000306666.1	1	FALSE	0	0	Inactive	Inactive
137848	ENSG00000306667.1	1	FALSE	0.136845	0.136845	Inactive	Inactive
137849	ENSG00000306668.1	1	FALSE	0	0	Inactive	Inactive
137850	ENSG00000306669.1	1	FALSE	0	0	Inactive	Inactive
137851	ENSG00000306670.1	2	FALSE	0	0	Inactive	Inactive
137852	ENSG00000306670.1	1	FALSE	0	0	Inactive	Inactive
137853	ENSG00000306671.1	1	FALSE	0	0	Inactive	Inactive
137854	ENSG00000306672.1	2	FALSE	0.296165	0.296165	Major	Multipromoter.Singleactive
137855	ENSG00000306672.1	1	FALSE	0	0.296165	Inactive	Multipromoter.Singleactive
137856	ENSG00000306673.1	2	FALSE	0	0	Inactive	Inactive
137857	ENSG00000306673.1	1	FALSE	0	0	Inactive	Inactive
137858	ENSG00000306674.1	1	FALSE	0	0	Inactive	Inactive
137859	ENSG00000306674.1	2	FALSE	0	0	Inactive	Inactive
137860	ENSG00000306675.1	1	FALSE	0	0	Inactive	Inactive
137861	ENSG00000306675.1	2	FALSE	0	0	Inactive	Inactive
137862	ENSG00000306676.1	2	FALSE	0	0	Inactive	Inactive
137863	ENSG00000306676.1	1	FALSE	0	0	Inactive	Inactive
137864	ENSG00000306677.1	1	FALSE	0	0	Inactive	Inactive
137865	ENSG00000306678.1	1	FALSE	0	0	Inactive	Inactive
137866	ENSG00000306679.1	1	FALSE	0	0	Inactive	Inactive
137867	ENSG00000306679.1	2	FALSE	0	0	Inactive	Inactive
137868	ENSG00000306680.1	1	FALSE	0	0	Inactive	Inactive
137869	ENSG00000306681.1	1	FALSE	0	0	Inactive	Inactive
137870	ENSG00000306682.1	1	FALSE	0	0	Inactive	Inactive
137871	ENSG00000306683.1	1	FALSE	0	0	Inactive	Inactive
137872	ENSG00000306684.1	1	FALSE	0	0	Inactive	Inactive
137873	ENSG00000306684.1	2	FALSE	0	0	Inactive	Inactive
137874	ENSG00000306685.1	1	FALSE	0	0	Inactive	Inactive
137875	ENSG00000306686.1	1	FALSE	0	0	Inactive	Inactive
137876	ENSG00000306687.1	1	FALSE	0	0	Inactive	Inactive
137877	ENSG00000306688.1	1	FALSE	0	0	Inactive	Inactive
137878	ENSG00000306689.1	1	FALSE	0	0	Inactive	Inactive
137879	ENSG00000306690.1	1	FALSE	0	0	Inactive	Inactive
137880	ENSG00000306691.1	1	FALSE	0	0	Inactive	Inactive
137881	ENSG00000306692.1	1	FALSE	0	0	Inactive	Inactive
137882	ENSG00000306693.1	1	FALSE	0	0	Inactive	Inactive
137884	ENSG00000306694.1	1	FALSE	0	0	Inactive	Inactive
137885	ENSG00000306695.1	1	FALSE	0	0	Inactive	Inactive
137887	ENSG00000306697.1	1	FALSE	0	0	Inactive	Inactive
137888	ENSG00000306698.1	1	FALSE	0	0	Inactive	Inactive
137889	ENSG00000306699.1	2	FALSE	0	0	Inactive	Inactive
137890	ENSG00000306699.1	1	FALSE	0	0	Inactive	Inactive
137891	ENSG00000306700.1	1	FALSE	0	0	Inactive	Inactive
137892	ENSG00000306701.1	1	FALSE	0	0	Inactive	Inactive
137893	ENSG00000306702.1	1	FALSE	0	0	Inactive	Inactive
137894	ENSG00000306703.1	1	FALSE	0	0	Inactive	Inactive
137895	ENSG00000306704.1	1	FALSE	0	0	Inactive	Inactive
137896	ENSG00000306704.1	2	FALSE	0	0	Inactive	Inactive
137897	ENSG00000306704.1	3	FALSE	0	0	Inactive	Inactive
137898	ENSG00000306704.1	4	FALSE	0	0	Inactive	Inactive
137899	ENSG00000306705.1	1	FALSE	0	0	Inactive	Inactive
137900	ENSG00000306706.1	1	FALSE	0.121276	0.121276	Inactive	Inactive
137901	ENSG00000306707.1	1	FALSE	0	0	Inactive	Inactive
137902	ENSG00000306708.1	3	FALSE	0.218367	0.218367	Inactive	Inactive
137904	ENSG00000306708.1	2	FALSE	0	0.218367	Inactive	Inactive
137905	ENSG00000306708.1	1	FALSE	0	0.218367	Inactive	Inactive
137906	ENSG00000306709.1	1	FALSE	0	0	Inactive	Inactive
137907	ENSG00000306710.1	1	FALSE	0	0	Inactive	Inactive
137908	ENSG00000306711.1	1	FALSE	0.136845	0.136845	Inactive	Inactive
137909	ENSG00000306712.1	1	FALSE	0	0	Inactive	Inactive
137910	ENSG00000306713.1	1	FALSE	0	0	Inactive	Inactive
137911	ENSG00000306714.1	2	FALSE	0	0	Inactive	Inactive
137912	ENSG00000306714.1	1	FALSE	0	0	Inactive	Inactive
137913	ENSG00000306715.1	1	FALSE	0	0	Inactive	Inactive
137914	ENSG00000306716.1	1	FALSE	0.861126	0.861126	Major	Singlepromoter.Singleactive
137915	ENSG00000306717.1	1	FALSE	0	0	Inactive	Inactive
137916	ENSG00000306718.1	1	FALSE	1.48813	1.48813	Major	Singlepromoter.Singleactive
137917	ENSG00000306719.1	1	FALSE	0	0	Inactive	Inactive
137918	ENSG00000306720.1	1	FALSE	0	0	Inactive	Inactive
137919	ENSG00000306722.1	1	FALSE	0	0	Inactive	Inactive
137920	ENSG00000306723.1	1	FALSE	0	0	Inactive	Inactive
137921	ENSG00000306724.1	1	FALSE	0	0	Inactive	Inactive
137922	ENSG00000306725.1	1	FALSE	0	0	Inactive	Inactive
137923	ENSG00000306726.1	1	FALSE	0	0	Inactive	Inactive
137924	ENSG00000306727.1	2	FALSE	0	0	Inactive	Inactive
137925	ENSG00000306727.1	1	FALSE	0	0	Inactive	Inactive
137926	ENSG00000306728.1	1	FALSE	0	0	Inactive	Inactive
137927	ENSG00000306729.1	1	FALSE	0	0	Inactive	Inactive
137928	ENSG00000306730.1	1	FALSE	0	0	Inactive	Inactive
137929	ENSG00000306731.1	1	FALSE	0	0	Inactive	Inactive
137930	ENSG00000306732.1	1	FALSE	0	0	Inactive	Inactive
137931	ENSG00000306733.1	2	FALSE	0	0	Inactive	Inactive
137932	ENSG00000306733.1	1	FALSE	0	0	Inactive	Inactive
137933	ENSG00000306734.1	1	FALSE	0	0	Inactive	Inactive
137934	ENSG00000306734.1	2	FALSE	0	0	Inactive	Inactive
137935	ENSG00000306735.1	4	FALSE	0	0	Inactive	Inactive
137936	ENSG00000306735.1	3	FALSE	0	0	Inactive	Inactive
137937	ENSG00000306735.1	2	FALSE	0	0	Inactive	Inactive
137938	ENSG00000306735.1	1	FALSE	0	0	Inactive	Inactive
137939	ENSG00000306736.1	1	FALSE	0	0	Inactive	Inactive
137940	ENSG00000306737.1	1	FALSE	0	0	Inactive	Inactive
137941	ENSG00000306738.1	1	FALSE	0	0	Inactive	Inactive
137942	ENSG00000306739.1	2	FALSE	0	0	Inactive	Inactive
137943	ENSG00000306739.1	1	FALSE	0	0	Inactive	Inactive
137944	ENSG00000306740.1	2	FALSE	0	0	Inactive	Inactive
137945	ENSG00000306740.1	1	FALSE	0	0	Inactive	Inactive
137946	ENSG00000306741.1	1	FALSE	0	0	Inactive	Inactive
137947	ENSG00000306742.1	1	FALSE	0	0	Inactive	Inactive
137948	ENSG00000306743.1	1	FALSE	0	0	Inactive	Inactive
137949	ENSG00000306743.1	2	FALSE	0	0	Inactive	Inactive
137950	ENSG00000306745.1	1	FALSE	0	0	Inactive	Inactive
137951	ENSG00000306746.1	1	FALSE	0	0	Inactive	Inactive
137952	ENSG00000306747.1	1	FALSE	0	0	Inactive	Inactive
137954	ENSG00000306748.1	1	FALSE	0	0	Inactive	Inactive
137955	ENSG00000306749.1	1	FALSE	0	0	Inactive	Inactive
137956	ENSG00000306749.1	2	FALSE	0	0	Inactive	Inactive
137957	ENSG00000306750.1	1	FALSE	0	0	Inactive	Inactive
137959	ENSG00000306751.1	1	FALSE	0	0	Inactive	Inactive
137960	ENSG00000306752.1	1	FALSE	0	0	Inactive	Inactive
137961	ENSG00000306753.1	1	FALSE	0	0	Inactive	Inactive
137962	ENSG00000306754.1	4	FALSE	0	0	Inactive	Inactive
137963	ENSG00000306754.1	3	FALSE	0	0	Inactive	Inactive
137964	ENSG00000306754.1	2	FALSE	0	0	Inactive	Inactive
137965	ENSG00000306754.1	1	FALSE	0	0	Inactive	Inactive
137966	ENSG00000306755.1	2	FALSE	0	0.135806	Inactive	Inactive
137967	ENSG00000306755.1	1	FALSE	0.135806	0.135806	Inactive	Inactive
137968	ENSG00000306756.1	1	FALSE	2.39034	2.39034	Major	Singlepromoter.Singleactive
137969	ENSG00000306757.1	1	FALSE	0	0	Inactive	Inactive
137970	ENSG00000306758.1	1	FALSE	0	0	Inactive	Inactive
137971	ENSG00000306759.1	1	FALSE	0.141436	0.141436	Inactive	Inactive
137972	ENSG00000306759.1	2	FALSE	0	0.141436	Inactive	Inactive
137973	ENSG00000306760.1	1	FALSE	0	0	Inactive	Inactive
137974	ENSG00000306761.1	1	FALSE	0.829709	0.829709	Major	Singlepromoter.Singleactive
137975	ENSG00000306762.1	1	FALSE	0	0	Inactive	Inactive
137976	ENSG00000306763.1	1	FALSE	0	0	Inactive	Inactive
137977	ENSG00000306764.1	1	FALSE	0	0	Inactive	Inactive
137978	ENSG00000306765.1	1	FALSE	0	0	Inactive	Inactive
137979	ENSG00000306766.1	1	FALSE	0	0	Inactive	Inactive
137980	ENSG00000306768.1	1	FALSE	0	0	Inactive	Inactive
137981	ENSG00000306769.1	1	FALSE	0	0	Inactive	Inactive
137982	ENSG00000306770.1	1	FALSE	0	0	Inactive	Inactive
137983	ENSG00000306771.1	1	FALSE	0	0	Inactive	Inactive
137984	ENSG00000306772.1	1	FALSE	0	0	Inactive	Inactive
137985	ENSG00000306773.1	1	FALSE	0	0	Inactive	Inactive
137986	ENSG00000306774.1	1	FALSE	0	0	Inactive	Inactive
137987	ENSG00000306775.1	1	FALSE	0	0	Inactive	Inactive
137988	ENSG00000306776.1	1	FALSE	0	0	Inactive	Inactive
137990	ENSG00000306777.1	2	FALSE	0	0	Inactive	Inactive
137991	ENSG00000306777.1	1	FALSE	0	0	Inactive	Inactive
137992	ENSG00000306778.1	1	FALSE	0	0	Inactive	Inactive
137993	ENSG00000306779.1	1	FALSE	0.309942	0.309942	Major	Multipromoter.Singleactive
137994	ENSG00000306779.1	2	FALSE	0	0.309942	Inactive	Multipromoter.Singleactive
137995	ENSG00000306780.1	1	FALSE	0	0	Inactive	Inactive
137996	ENSG00000306781.1	1	FALSE	0	0	Inactive	Inactive
137998	ENSG00000306782.1	1	FALSE	0	0	Inactive	Inactive
138000	ENSG00000306783.1	2	FALSE	0.399556	0.399556	Major	Multipromoter.Singleactive
138001	ENSG00000306783.1	1	FALSE	0	0.399556	Inactive	Multipromoter.Singleactive
138002	ENSG00000306784.1	1	FALSE	0	0	Inactive	Inactive
138003	ENSG00000306785.1	1	FALSE	0	0	Inactive	Inactive
138004	ENSG00000306786.1	1	FALSE	0	0	Inactive	Inactive
138006	ENSG00000306787.1	1	FALSE	0	0	Inactive	Inactive
138007	ENSG00000306788.1	1	FALSE	0	0	Inactive	Inactive
138009	ENSG00000306790.1	1	FALSE	1.90682	1.90682	Major	Singlepromoter.Singleactive
138010	ENSG00000306791.1	1	FALSE	0	0	Inactive	Inactive
138011	ENSG00000306792.1	1	FALSE	0	0	Inactive	Inactive
138012	ENSG00000306793.1	1	FALSE	0	1.81786	Inactive	Multipromoter.Singleactive
138013	ENSG00000306793.1	2	FALSE	1.81786	1.81786	Major	Multipromoter.Singleactive
138014	ENSG00000306793.1	3	FALSE	0	1.81786	Inactive	Multipromoter.Singleactive
138015	ENSG00000306794.1	1	FALSE	0	0	Inactive	Inactive
138016	ENSG00000306796.1	1	FALSE	0	0	Inactive	Inactive
138017	ENSG00000306797.1	1	FALSE	0	0	Inactive	Inactive
138019	ENSG00000306799.1	1	FALSE	0	0	Inactive	Inactive
138021	ENSG00000306800.1	1	FALSE	0	0	Inactive	Inactive
138022	ENSG00000306801.1	1	FALSE	0	0	Inactive	Inactive
138023	ENSG00000306802.1	1	FALSE	0.258121	0.258121	Major	Singlepromoter.Singleactive
138024	ENSG00000306803.1	1	FALSE	0	0	Inactive	Inactive
138025	ENSG00000306804.1	2	FALSE	0	0	Inactive	Inactive
138026	ENSG00000306804.1	1	FALSE	0	0	Inactive	Inactive
138027	ENSG00000306805.1	1	FALSE	0	0	Inactive	Inactive
138028	ENSG00000306806.1	1	FALSE	0	0	Inactive	Inactive
138029	ENSG00000306807.1	1	FALSE	0	0	Inactive	Inactive
138030	ENSG00000306808.1	1	FALSE	0	0	Inactive	Inactive
138031	ENSG00000306808.1	2	FALSE	0	0	Inactive	Inactive
138034	ENSG00000306808.1	3	FALSE	0	0	Inactive	Inactive
138035	ENSG00000306808.1	4	FALSE	0	0	Inactive	Inactive
138036	ENSG00000306809.1	1	FALSE	0	0	Inactive	Inactive
138037	ENSG00000306810.1	1	FALSE	0	0	Inactive	Inactive
138038	ENSG00000306811.1	1	FALSE	0	0	Inactive	Inactive
138039	ENSG00000306812.1	1	FALSE	0	0	Inactive	Inactive
138040	ENSG00000306812.1	2	FALSE	0	0	Inactive	Inactive
138041	ENSG00000306813.1	1	FALSE	0	0	Inactive	Inactive
138042	ENSG00000306814.1	1	FALSE	0	0	Inactive	Inactive
138043	ENSG00000306815.1	3	FALSE	0.796582	0.796582	Major	Multipromoter.Singleactive
138044	ENSG00000306815.1	2	FALSE	0	0.796582	Inactive	Multipromoter.Singleactive
138045	ENSG00000306815.1	1	FALSE	0	0.796582	Inactive	Multipromoter.Singleactive
138046	ENSG00000306816.1	1	FALSE	0	0	Inactive	Inactive
138047	ENSG00000306817.1	1	FALSE	0	0	Inactive	Inactive
138048	ENSG00000306818.1	1	FALSE	0	0	Inactive	Inactive
138049	ENSG00000306819.1	2	FALSE	0	0	Inactive	Inactive
138051	ENSG00000306819.1	1	FALSE	0	0	Inactive	Inactive
138053	ENSG00000306820.1	1	FALSE	0	0	Inactive	Inactive
138054	ENSG00000306821.1	1	FALSE	0	0	Inactive	Inactive
138055	ENSG00000306822.1	1	FALSE	0	0	Inactive	Inactive
138056	ENSG00000306823.1	1	FALSE	0.41189	0.41189	Major	Singlepromoter.Singleactive
138057	ENSG00000306824.1	2	FALSE	0	0	Inactive	Inactive
138058	ENSG00000306824.1	1	FALSE	0	0	Inactive	Inactive
138059	ENSG00000306825.1	1	FALSE	0	0	Inactive	Inactive
138060	ENSG00000306826.1	1	FALSE	0	0	Inactive	Inactive
138061	ENSG00000306827.1	1	FALSE	0	0	Inactive	Inactive
138063	ENSG00000306828.1	2	FALSE	0	0	Inactive	Inactive
138064	ENSG00000306828.1	1	FALSE	0	0	Inactive	Inactive
138065	ENSG00000306829.1	1	FALSE	0	0	Inactive	Inactive
138066	ENSG00000306830.1	1	FALSE	0	0	Inactive	Inactive
138067	ENSG00000306831.1	1	FALSE	0	0.4216	Inactive	Multipromoter.Singleactive
138068	ENSG00000306831.1	2	FALSE	0.4216	0.4216	Major	Multipromoter.Singleactive
138069	ENSG00000306832.1	1	FALSE	0	0	Inactive	Inactive
138070	ENSG00000306833.1	1	FALSE	0	0	Inactive	Inactive
138071	ENSG00000306834.1	1	FALSE	0	0	Inactive	Inactive
138072	ENSG00000306835.1	1	FALSE	0	0.376288	Inactive	Multipromoter.Singleactive
138073	ENSG00000306835.1	2	FALSE	0.376288	0.376288	Major	Multipromoter.Singleactive
138074	ENSG00000306836.1	1	FALSE	0	0	Inactive	Inactive
138077	ENSG00000306836.1	2	FALSE	0	0	Inactive	Inactive
138078	ENSG00000306837.1	1	FALSE	0	0	Inactive	Inactive
138079	ENSG00000306838.1	1	FALSE	0	0	Inactive	Inactive
138081	ENSG00000306839.1	1	FALSE	1.70031	1.70031	Major	Multipromoter.Singleactive
138082	ENSG00000306839.1	2	FALSE	0	1.70031	Inactive	Multipromoter.Singleactive
138083	ENSG00000306839.1	3	FALSE	0	1.70031	Inactive	Multipromoter.Singleactive
138084	ENSG00000306840.1	1	FALSE	0	0	Inactive	Inactive
138085	ENSG00000306841.1	1	FALSE	0	0	Inactive	Inactive
138086	ENSG00000306841.1	2	FALSE	0	0	Inactive	Inactive
138087	ENSG00000306841.1	3	FALSE	0	0	Inactive	Inactive
138088	ENSG00000306841.1	4	FALSE	0	0	Inactive	Inactive
138089	ENSG00000306841.1	5	FALSE	0	0	Inactive	Inactive
138090	ENSG00000306841.1	6	FALSE	0	0	Inactive	Inactive
138091	ENSG00000306841.1	7	FALSE	0	0	Inactive	Inactive
138092	ENSG00000306842.1	1	FALSE	0	0	Inactive	Inactive
138093	ENSG00000306843.1	1	FALSE	0	0	Inactive	Inactive
138094	ENSG00000306844.1	1	FALSE	0.144358	0.144358	Inactive	Inactive
138095	ENSG00000306845.1	1	FALSE	0	0	Inactive	Inactive
138096	ENSG00000306846.1	1	FALSE	0	0	Inactive	Inactive
138097	ENSG00000306847.1	3	FALSE	0	0	Inactive	Inactive
138099	ENSG00000306847.1	2	FALSE	0	0	Inactive	Inactive
138100	ENSG00000306847.1	1	FALSE	0	0	Inactive	Inactive
138101	ENSG00000306848.1	4	FALSE	0	0	Inactive	Inactive
138102	ENSG00000306848.1	3	FALSE	0	0	Inactive	Inactive
138103	ENSG00000306848.1	2	FALSE	0	0	Inactive	Inactive
138104	ENSG00000306848.1	1	FALSE	0	0	Inactive	Inactive
138105	ENSG00000306849.1	2	FALSE	0	0	Inactive	Inactive
138107	ENSG00000306849.1	1	FALSE	0	0	Inactive	Inactive
138108	ENSG00000306850.1	1	FALSE	0.300756	0.300756	Major	Singlepromoter.Singleactive
138110	ENSG00000306851.1	1	FALSE	0	0	Inactive	Inactive
138111	ENSG00000306852.1	1	FALSE	0	0	Inactive	Inactive
138112	ENSG00000306853.1	1	FALSE	0	0	Inactive	Inactive
138113	ENSG00000306854.1	1	FALSE	0	0	Inactive	Inactive
138114	ENSG00000306855.1	1	FALSE	0	0	Inactive	Inactive
138115	ENSG00000306856.1	1	FALSE	0	0	Inactive	Inactive
138116	ENSG00000306857.1	1	FALSE	0	0	Inactive	Inactive
138117	ENSG00000306858.1	1	FALSE	0	0	Inactive	Inactive
138118	ENSG00000306859.1	1	FALSE	0	0	Inactive	Inactive
138119	ENSG00000306860.1	1	FALSE	0	0	Inactive	Inactive
138120	ENSG00000306861.1	1	FALSE	0	0	Inactive	Inactive
138121	ENSG00000306862.1	1	FALSE	0	0	Inactive	Inactive
138124	ENSG00000306863.1	1	FALSE	0	0	Inactive	Inactive
138125	ENSG00000306864.1	1	FALSE	0	0	Inactive	Inactive
138126	ENSG00000306865.1	1	FALSE	0	0	Inactive	Inactive
138127	ENSG00000306866.1	1	FALSE	0.135806	0.135806	Inactive	Inactive
138128	ENSG00000306867.1	1	FALSE	0	0	Inactive	Inactive
138129	ENSG00000306868.1	1	FALSE	0	0	Inactive	Inactive
138130	ENSG00000306869.1	1	FALSE	0	0	Inactive	Inactive
138131	ENSG00000306870.1	1	FALSE	0	0	Inactive	Inactive
138132	ENSG00000306871.1	1	FALSE	0	0	Inactive	Inactive
138133	ENSG00000306872.1	1	FALSE	0	0	Inactive	Inactive
138134	ENSG00000306873.1	1	FALSE	0	0	Inactive	Inactive
138135	ENSG00000306874.1	1	FALSE	0	0	Inactive	Inactive
138136	ENSG00000306875.1	1	FALSE	0	0	Inactive	Inactive
138137	ENSG00000306876.1	1	FALSE	0	0	Inactive	Inactive
138138	ENSG00000306876.1	2	FALSE	0	0	Inactive	Inactive
138139	ENSG00000306877.1	1	FALSE	0.437601	0.437601	Major	Singlepromoter.Singleactive
138140	ENSG00000306878.1	1	FALSE	0	0	Inactive	Inactive
138141	ENSG00000306879.1	1	FALSE	0	0	Inactive	Inactive
138142	ENSG00000306880.1	1	FALSE	0	0	Inactive	Inactive
138143	ENSG00000306881.1	3	FALSE	0	0	Inactive	Inactive
138144	ENSG00000306881.1	2	FALSE	0	0	Inactive	Inactive
138145	ENSG00000306881.1	1	FALSE	0	0	Inactive	Inactive
138146	ENSG00000306882.1	1	FALSE	0	0	Inactive	Inactive
138147	ENSG00000306883.1	1	FALSE	0	0	Inactive	Inactive
138148	ENSG00000306884.1	1	FALSE	0.121276	0.121276	Inactive	Inactive
138149	ENSG00000306885.1	1	FALSE	0	0	Inactive	Inactive
138150	ENSG00000306885.1	2	FALSE	0	0	Inactive	Inactive
138152	ENSG00000306886.1	1	FALSE	0	0	Inactive	Inactive
138153	ENSG00000306887.1	1	FALSE	0	0	Inactive	Inactive
138154	ENSG00000306888.1	1	FALSE	0	0	Inactive	Inactive
138155	ENSG00000306889.1	1	FALSE	0	0	Inactive	Inactive
138156	ENSG00000306890.1	1	FALSE	0.121276	0.121276	Inactive	Inactive
138157	ENSG00000306891.1	1	FALSE	0	0	Inactive	Inactive
138158	ENSG00000306892.1	1	FALSE	0	0	Inactive	Inactive
138159	ENSG00000306893.1	1	FALSE	0	0	Inactive	Inactive
138160	ENSG00000306894.1	1	FALSE	0	0	Inactive	Inactive
138161	ENSG00000306895.1	1	FALSE	0	0	Inactive	Inactive
138162	ENSG00000306896.1	1	FALSE	0	0	Inactive	Inactive
138163	ENSG00000306897.1	1	FALSE	0	0	Inactive	Inactive
138164	ENSG00000306898.1	1	FALSE	0	0	Inactive	Inactive
138165	ENSG00000306899.1	1	FALSE	0	0	Inactive	Inactive
138166	ENSG00000306900.1	1	FALSE	0	0	Inactive	Inactive
138167	ENSG00000306902.1	1	FALSE	0.586508	0.586508	Major	Singlepromoter.Singleactive
138168	ENSG00000306903.1	1	FALSE	0	0	Inactive	Inactive
138169	ENSG00000306904.1	1	FALSE	0	0	Inactive	Inactive
138170	ENSG00000306905.1	1	FALSE	0	0	Inactive	Inactive
138171	ENSG00000306906.1	1	FALSE	0	0	Inactive	Inactive
138172	ENSG00000306907.1	1	FALSE	0	0	Inactive	Inactive
138173	ENSG00000306908.1	1	FALSE	0	0	Inactive	Inactive
138174	ENSG00000306909.1	1	FALSE	0	0	Inactive	Inactive
138175	ENSG00000306910.1	1	FALSE	0	0	Inactive	Inactive
138176	ENSG00000306911.1	1	FALSE	0	0	Inactive	Inactive
138177	ENSG00000306912.1	1	FALSE	0	0	Inactive	Inactive
138178	ENSG00000306913.1	1	FALSE	0	0	Inactive	Inactive
138179	ENSG00000306914.1	1	FALSE	0	0	Inactive	Inactive
138180	ENSG00000306915.1	1	FALSE	0	0	Inactive	Inactive
138181	ENSG00000306916.1	2	FALSE	0	0	Inactive	Inactive
138182	ENSG00000306916.1	1	FALSE	0	0	Inactive	Inactive
138183	ENSG00000306917.1	1	FALSE	0	0	Inactive	Inactive
138184	ENSG00000306918.1	1	FALSE	0	0	Inactive	Inactive
138185	ENSG00000306919.1	1	FALSE	0	0	Inactive	Inactive
138186	ENSG00000306920.1	1	FALSE	0	0	Inactive	Inactive
138187	ENSG00000306921.1	1	FALSE	0	0	Inactive	Inactive
138188	ENSG00000306922.1	1	FALSE	0	0	Inactive	Inactive
138189	ENSG00000306923.1	1	FALSE	0.136845	0.136845	Inactive	Inactive
138190	ENSG00000306924.1	1	FALSE	0	0	Inactive	Inactive
138191	ENSG00000306925.1	1	FALSE	0	0	Inactive	Inactive
138192	ENSG00000306926.1	1	FALSE	0	0	Inactive	Inactive
138193	ENSG00000306927.1	1	FALSE	0	0	Inactive	Inactive
138194	ENSG00000306928.1	1	FALSE	0	0	Inactive	Inactive
138195	ENSG00000306929.1	1	FALSE	0	0	Inactive	Inactive
138196	ENSG00000306930.1	1	FALSE	0	0	Inactive	Inactive
138197	ENSG00000306931.1	1	FALSE	0	0	Inactive	Inactive
138198	ENSG00000306932.1	1	FALSE	0	0	Inactive	Inactive
138199	ENSG00000306933.1	1	FALSE	0	0	Inactive	Inactive
138200	ENSG00000306934.1	1	FALSE	0	0	Inactive	Inactive
138201	ENSG00000306935.1	1	FALSE	0	0	Inactive	Inactive
138202	ENSG00000306936.1	1	FALSE	0	0	Inactive	Inactive
138203	ENSG00000306937.1	1	FALSE	0	0	Inactive	Inactive
138205	ENSG00000306939.1	1	FALSE	0	0	Inactive	Inactive
138206	ENSG00000306940.1	1	FALSE	0	0	Inactive	Inactive
138207	ENSG00000306940.1	2	FALSE	0	0	Inactive	Inactive
138208	ENSG00000306941.1	1	FALSE	0	0	Inactive	Inactive
138209	ENSG00000306941.1	2	FALSE	0	0	Inactive	Inactive
138210	ENSG00000306942.1	1	FALSE	0	0	Inactive	Inactive
138211	ENSG00000306943.1	1	FALSE	0	0	Inactive	Inactive
138212	ENSG00000306944.1	1	FALSE	0.141436	0.262712	Inactive	Inactive
138213	ENSG00000306944.1	2	FALSE	0.121276	0.262712	Inactive	Inactive
138216	ENSG00000306946.1	1	FALSE	0	0	Inactive	Inactive
138217	ENSG00000306947.1	1	FALSE	0.135806	0.135806	Inactive	Inactive
138218	ENSG00000306948.1	1	FALSE	0	0	Inactive	Inactive
138219	ENSG00000306949.1	1	FALSE	0	0	Inactive	Inactive
138220	ENSG00000306950.1	1	FALSE	0	0	Inactive	Inactive
138221	ENSG00000306951.1	2	FALSE	0	0	Inactive	Inactive
138222	ENSG00000306951.1	1	FALSE	0	0	Inactive	Inactive
138223	ENSG00000306952.1	1	FALSE	0	0	Inactive	Inactive
138224	ENSG00000306953.1	1	FALSE	0.149946	0.149946	Inactive	Inactive
138225	ENSG00000306954.1	1	FALSE	0	0	Inactive	Inactive
138226	ENSG00000306955.1	3	FALSE	0	0	Inactive	Inactive
138227	ENSG00000306955.1	2	FALSE	0	0	Inactive	Inactive
138228	ENSG00000306955.1	1	FALSE	0	0	Inactive	Inactive
138229	ENSG00000306956.1	1	FALSE	0	0	Inactive	Inactive
138230	ENSG00000306957.1	1	FALSE	0	0	Inactive	Inactive
138231	ENSG00000306958.1	2	FALSE	0	2.53395	Inactive	Multipromoter.Singleactive
138232	ENSG00000306958.1	1	FALSE	2.53395	2.53395	Major	Multipromoter.Singleactive
138233	ENSG00000306959.1	1	FALSE	0	0	Inactive	Inactive
138234	ENSG00000306960.1	1	FALSE	0	0	Inactive	Inactive
138235	ENSG00000306961.1	1	FALSE	0	0	Inactive	Inactive
138236	ENSG00000306962.1	3	FALSE	0	0	Inactive	Inactive
138237	ENSG00000306962.1	2	FALSE	0	0	Inactive	Inactive
138238	ENSG00000306962.1	1	FALSE	0	0	Inactive	Inactive
138239	ENSG00000306963.1	1	FALSE	0	0	Inactive	Inactive
138240	ENSG00000306964.1	2	FALSE	0	0	Inactive	Inactive
138241	ENSG00000306964.1	1	FALSE	0	0	Inactive	Inactive
138242	ENSG00000306965.1	1	FALSE	0	0	Inactive	Inactive
138244	ENSG00000306966.1	2	FALSE	0	0	Inactive	Inactive
138246	ENSG00000306966.1	1	FALSE	0	0	Inactive	Inactive
138247	ENSG00000306967.1	1	FALSE	0	0	Inactive	Inactive
138248	ENSG00000306967.1	2	FALSE	0	0	Inactive	Inactive
138249	ENSG00000306968.1	1	FALSE	0	0	Inactive	Inactive
138250	ENSG00000306969.1	1	FALSE	0	0	Inactive	Inactive
138251	ENSG00000306970.1	1	FALSE	0	0	Inactive	Inactive
138252	ENSG00000306971.1	1	FALSE	0	0	Inactive	Inactive
138253	ENSG00000306972.1	1	FALSE	0	0	Inactive	Inactive
138254	ENSG00000306973.1	1	FALSE	0	0	Inactive	Inactive
138255	ENSG00000306974.1	1	FALSE	0	0	Inactive	Inactive
138256	ENSG00000306975.1	1	FALSE	0	0	Inactive	Inactive
138257	ENSG00000306976.1	1	FALSE	0.265634	0.265634	Major	Singlepromoter.Singleactive
138258	ENSG00000306977.1	1	FALSE	0	0	Inactive	Inactive
138260	ENSG00000306978.1	1	FALSE	0	0	Inactive	Inactive
138262	ENSG00000306979.1	1	FALSE	0	0	Inactive	Inactive
138263	ENSG00000306980.1	1	FALSE	0	0	Inactive	Inactive
138264	ENSG00000306981.1	1	FALSE	0	0	Inactive	Inactive
138265	ENSG00000306982.1	1	FALSE	0	0	Inactive	Inactive
138266	ENSG00000306983.1	1	FALSE	0	0	Inactive	Inactive
138267	ENSG00000306984.1	1	FALSE	0	0	Inactive	Inactive
138268	ENSG00000306985.1	1	FALSE	0	0	Inactive	Inactive
138269	ENSG00000306986.1	1	FALSE	0	0	Inactive	Inactive
138270	ENSG00000306987.1	1	FALSE	0	0	Inactive	Inactive
138271	ENSG00000306988.1	1	FALSE	0	0	Inactive	Inactive
138272	ENSG00000306989.1	1	FALSE	0	0	Inactive	Inactive
138273	ENSG00000306990.1	1	FALSE	0	0	Inactive	Inactive
138274	ENSG00000306991.1	1	FALSE	0	0	Inactive	Inactive
138275	ENSG00000306992.1	1	FALSE	0	0	Inactive	Inactive
138276	ENSG00000306993.1	1	FALSE	0	0	Inactive	Inactive
138277	ENSG00000306994.1	1	FALSE	0	0	Inactive	Inactive
138278	ENSG00000306995.1	2	FALSE	0	0	Inactive	Inactive
138279	ENSG00000306995.1	1	FALSE	0	0	Inactive	Inactive
138280	ENSG00000306996.1	1	FALSE	0.135806	0.135806	Inactive	Inactive
138281	ENSG00000306997.1	1	FALSE	0	0	Inactive	Inactive
138283	ENSG00000306997.1	2	FALSE	0	0	Inactive	Inactive
138284	ENSG00000306997.1	3	FALSE	0	0	Inactive	Inactive
138285	ENSG00000306998.1	1	FALSE	0	0	Inactive	Inactive
138286	ENSG00000306999.1	1	FALSE	0	0	Inactive	Inactive
138287	ENSG00000307000.1	1	FALSE	0	0	Inactive	Inactive
138288	ENSG00000307001.1	1	FALSE	0	0	Inactive	Inactive
138289	ENSG00000307002.1	1	FALSE	0	0	Inactive	Inactive
138290	ENSG00000307003.1	2	FALSE	0	0.141436	Inactive	Inactive
138291	ENSG00000307003.1	1	FALSE	0.141436	0.141436	Inactive	Inactive
138292	ENSG00000307004.1	1	FALSE	0.149946	0.149946	Inactive	Inactive
138293	ENSG00000307005.1	1	FALSE	0	0	Inactive	Inactive
138294	ENSG00000307006.1	1	FALSE	0	0	Inactive	Inactive
138295	ENSG00000307007.1	1	FALSE	0	0	Inactive	Inactive
138296	ENSG00000307008.1	1	FALSE	0	0	Inactive	Inactive
138297	ENSG00000307009.1	1	FALSE	0	0	Inactive	Inactive
138298	ENSG00000307010.1	1	FALSE	0	0	Inactive	Inactive
138301	ENSG00000307011.1	1	FALSE	0	0	Inactive	Inactive
138302	ENSG00000307012.1	1	FALSE	0.141436	0.141436	Inactive	Inactive
138303	ENSG00000307013.1	1	FALSE	0	0	Inactive	Inactive
138304	ENSG00000307014.1	1	FALSE	0	0	Inactive	Inactive
138305	ENSG00000307015.1	1	FALSE	0	0	Inactive	Inactive
138306	ENSG00000307016.1	1	FALSE	0	0	Inactive	Inactive
138307	ENSG00000307017.1	1	FALSE	0	0	Inactive	Inactive
138308	ENSG00000307018.1	1	FALSE	0	0	Inactive	Inactive
138309	ENSG00000307019.1	1	FALSE	0	0	Inactive	Inactive
138310	ENSG00000307020.1	1	FALSE	0	0	Inactive	Inactive
138312	ENSG00000307021.1	1	FALSE	0	0	Inactive	Inactive
138314	ENSG00000307022.1	3	FALSE	0	0	Inactive	Inactive
138315	ENSG00000307022.1	2	FALSE	0	0	Inactive	Inactive
138316	ENSG00000307022.1	1	FALSE	0	0	Inactive	Inactive
138317	ENSG00000307023.1	1	FALSE	0	0	Inactive	Inactive
138318	ENSG00000307024.1	1	FALSE	0	0	Inactive	Inactive
138320	ENSG00000307024.1	2	FALSE	0	0	Inactive	Inactive
138321	ENSG00000307025.1	1	FALSE	0	0	Inactive	Inactive
138322	ENSG00000307027.1	1	FALSE	0	0	Inactive	Inactive
138323	ENSG00000307028.1	1	FALSE	0	0	Inactive	Inactive
138324	ENSG00000307029.1	1	FALSE	0	0	Inactive	Inactive
138325	ENSG00000307030.1	1	FALSE	0	0	Inactive	Inactive
138326	ENSG00000307031.1	1	FALSE	0	0	Inactive	Inactive
138327	ENSG00000307032.1	1	FALSE	0	0	Inactive	Inactive
138328	ENSG00000307033.1	1	FALSE	0	0	Inactive	Inactive
138329	ENSG00000307033.1	2	FALSE	0	0	Inactive	Inactive
138330	ENSG00000307035.1	1	FALSE	0	0	Inactive	Inactive
138331	ENSG00000307036.1	1	FALSE	0	0	Inactive	Inactive
138332	ENSG00000307037.1	1	FALSE	0	0	Inactive	Inactive
138334	ENSG00000307038.1	1	FALSE	0	0.136845	Inactive	Inactive
138335	ENSG00000307038.1	2	FALSE	0	0.136845	Inactive	Inactive
138336	ENSG00000307038.1	3	FALSE	0	0.136845	Inactive	Inactive
138337	ENSG00000307038.1	4	FALSE	0	0.136845	Inactive	Inactive
138338	ENSG00000307038.1	5	FALSE	0.136845	0.136845	Inactive	Inactive
138339	ENSG00000307039.1	1	FALSE	0.149946	0.149946	Inactive	Inactive
138340	ENSG00000307040.1	1	FALSE	0	0	Inactive	Inactive
138341	ENSG00000307041.1	1	FALSE	0	0	Inactive	Inactive
138342	ENSG00000307041.1	2	FALSE	0	0	Inactive	Inactive
138343	ENSG00000307041.1	3	FALSE	0	0	Inactive	Inactive
138344	ENSG00000307041.1	4	FALSE	0	0	Inactive	Inactive
138345	ENSG00000307042.1	2	FALSE	0	0	Inactive	Inactive
138346	ENSG00000307042.1	1	FALSE	0	0	Inactive	Inactive
138347	ENSG00000307043.1	1	FALSE	0	0	Inactive	Inactive
138348	ENSG00000307044.1	1	FALSE	0	0	Inactive	Inactive
138349	ENSG00000307045.1	1	FALSE	0	0	Inactive	Inactive
138350	ENSG00000307046.1	1	FALSE	0	0	Inactive	Inactive
138351	ENSG00000307046.1	2	FALSE	0	0	Inactive	Inactive
138352	ENSG00000307047.1	1	FALSE	0	0	Inactive	Inactive
138353	ENSG00000307048.1	1	FALSE	0	0	Inactive	Inactive
138354	ENSG00000307049.1	1	FALSE	0	0	Inactive	Inactive
138355	ENSG00000307050.1	1	FALSE	0	0	Inactive	Inactive
138356	ENSG00000307051.1	1	FALSE	0	0	Inactive	Inactive
138357	ENSG00000307052.1	1	FALSE	0	0	Inactive	Inactive
138358	ENSG00000307053.1	1	FALSE	0	0	Inactive	Inactive
138359	ENSG00000307054.1	1	FALSE	0	0	Inactive	Inactive
138360	ENSG00000307055.1	1	FALSE	0	0	Inactive	Inactive
138361	ENSG00000307056.1	1	FALSE	0	0	Inactive	Inactive
138362	ENSG00000307057.1	1	FALSE	0	0	Inactive	Inactive
138363	ENSG00000307058.1	1	FALSE	0	0	Inactive	Inactive
138364	ENSG00000307059.1	1	FALSE	0	0	Inactive	Inactive
138366	ENSG00000307060.1	1	FALSE	0	0	Inactive	Inactive
138367	ENSG00000307062.1	1	FALSE	0.141436	0.141436	Inactive	Inactive
138368	ENSG00000307063.1	1	FALSE	0	0	Inactive	Inactive
138369	ENSG00000307064.1	1	FALSE	0	0	Inactive	Inactive
138370	ENSG00000307065.1	1	FALSE	0	0	Inactive	Inactive
138371	ENSG00000307066.1	1	FALSE	0	0	Inactive	Inactive
138372	ENSG00000307067.1	1	FALSE	0	0	Inactive	Inactive
138373	ENSG00000307068.1	1	FALSE	0	0	Inactive	Inactive
138375	ENSG00000307069.1	1	FALSE	1.23601	1.23601	Major	Singlepromoter.Singleactive
138376	ENSG00000307070.1	1	FALSE	0	0	Inactive	Inactive
138378	ENSG00000307071.1	1	FALSE	0	0	Inactive	Inactive
138379	ENSG00000307072.1	2	FALSE	0	0	Inactive	Inactive
138380	ENSG00000307072.1	1	FALSE	0	0	Inactive	Inactive
138381	ENSG00000307073.1	1	FALSE	0	0	Inactive	Inactive
138382	ENSG00000307074.1	1	FALSE	0	0	Inactive	Inactive
138383	ENSG00000307075.1	1	FALSE	0	0	Inactive	Inactive
138384	ENSG00000307075.1	2	FALSE	0	0	Inactive	Inactive
138385	ENSG00000307075.1	3	FALSE	0	0	Inactive	Inactive
138386	ENSG00000307076.1	1	FALSE	0	0	Inactive	Inactive
138387	ENSG00000307078.1	1	FALSE	0	0	Inactive	Inactive
138388	ENSG00000307079.1	1	FALSE	0	0.40144	Inactive	Multipromoter.Singleactive
138389	ENSG00000307079.1	2	FALSE	0	0.40144	Inactive	Multipromoter.Singleactive
138390	ENSG00000307079.1	3	FALSE	0	0.40144	Inactive	Multipromoter.Singleactive
138391	ENSG00000307079.1	4	FALSE	0.265634	0.40144	Major	Multipromoter.Singleactive
138392	ENSG00000307079.1	5	FALSE	0	0.40144	Inactive	Multipromoter.Singleactive
138393	ENSG00000307079.1	6	FALSE	0.135806	0.40144	Inactive	Multipromoter.Singleactive
138394	ENSG00000307080.1	1	FALSE	0	0	Inactive	Inactive
138395	ENSG00000307081.1	1	FALSE	0	0	Inactive	Inactive
138396	ENSG00000307082.1	1	FALSE	0	0	Inactive	Inactive
138397	ENSG00000307083.1	1	FALSE	0	0	Inactive	Inactive
138398	ENSG00000307084.1	1	FALSE	0	0	Inactive	Inactive
138399	ENSG00000307085.1	2	FALSE	0	0	Inactive	Inactive
138400	ENSG00000307085.1	1	FALSE	0	0	Inactive	Inactive
138401	ENSG00000307086.1	1	FALSE	0	0	Inactive	Inactive
138402	ENSG00000307087.1	1	FALSE	0	0	Inactive	Inactive
138403	ENSG00000307089.1	1	FALSE	0	0	Inactive	Inactive
138404	ENSG00000307090.1	2	FALSE	0	0	Inactive	Inactive
138405	ENSG00000307090.1	1	FALSE	0	0	Inactive	Inactive
138406	ENSG00000307091.1	1	FALSE	0	0	Inactive	Inactive
138407	ENSG00000307092.1	2	FALSE	0	0.291381	Inactive	Multipromoter.Singleactive
138408	ENSG00000307092.1	1	FALSE	0.291381	0.291381	Major	Multipromoter.Singleactive
138409	ENSG00000307093.1	1	FALSE	0	0	Inactive	Inactive
138410	ENSG00000307094.1	1	FALSE	0	0	Inactive	Inactive
138411	ENSG00000307095.1	1	FALSE	0	0	Inactive	Inactive
138412	ENSG00000307096.1	5	FALSE	0	0	Inactive	Inactive
138413	ENSG00000307096.1	4	FALSE	0	0	Inactive	Inactive
138414	ENSG00000307096.1	3	FALSE	0	0	Inactive	Inactive
138415	ENSG00000307096.1	2	FALSE	0	0	Inactive	Inactive
138416	ENSG00000307096.1	1	FALSE	0	0	Inactive	Inactive
138417	ENSG00000307097.1	1	FALSE	0	0	Inactive	Inactive
138418	ENSG00000307098.1	1	FALSE	0.141436	0.141436	Inactive	Inactive
138419	ENSG00000307099.1	2	FALSE	0	0	Inactive	Inactive
138420	ENSG00000307099.1	1	FALSE	0	0	Inactive	Inactive
138421	ENSG00000307100.1	1	FALSE	0	0	Inactive	Inactive
138422	ENSG00000307101.1	2	FALSE	0	0.285752	Inactive	Multipromoter.Singleactive
138423	ENSG00000307101.1	1	FALSE	0.285752	0.285752	Major	Multipromoter.Singleactive
138424	ENSG00000307102.1	1	FALSE	0	0	Inactive	Inactive
138425	ENSG00000307103.1	1	FALSE	0	0	Inactive	Inactive
138426	ENSG00000307104.1	1	FALSE	0	0	Inactive	Inactive
138427	ENSG00000307105.1	1	FALSE	0.121276	0.121276	Inactive	Inactive
138429	ENSG00000307106.1	2	FALSE	0	0	Inactive	Inactive
138430	ENSG00000307106.1	1	FALSE	0	0	Inactive	Inactive
138431	ENSG00000307107.1	1	FALSE	0	0	Inactive	Inactive
138432	ENSG00000307108.1	1	FALSE	0	0	Inactive	Inactive
138433	ENSG00000307109.1	1	FALSE	0	0	Inactive	Inactive
138434	ENSG00000307110.1	1	FALSE	0	0	Inactive	Inactive
138435	ENSG00000307111.1	1	FALSE	0	0	Inactive	Inactive
138436	ENSG00000307111.1	2	FALSE	0	0	Inactive	Inactive
138437	ENSG00000307111.1	3	FALSE	0	0	Inactive	Inactive
138438	ENSG00000307112.1	1	FALSE	0	0	Inactive	Inactive
138439	ENSG00000307113.1	1	FALSE	0	0	Inactive	Inactive
138440	ENSG00000307114.1	1	FALSE	0	0	Inactive	Inactive
138441	ENSG00000307114.1	2	FALSE	0	0	Inactive	Inactive
138442	ENSG00000307115.1	1	FALSE	0	0	Inactive	Inactive
138443	ENSG00000307116.1	1	FALSE	0	0	Inactive	Inactive
138444	ENSG00000307117.1	1	FALSE	0.149946	0.149946	Inactive	Inactive
138445	ENSG00000307118.1	1	FALSE	0	0	Inactive	Inactive
138446	ENSG00000307119.1	1	FALSE	0.368312	0.368312	Major	Singlepromoter.Singleactive
138447	ENSG00000307120.1	1	FALSE	0	0	Inactive	Inactive
138448	ENSG00000307121.1	1	FALSE	0	0	Inactive	Inactive
138449	ENSG00000307123.1	1	FALSE	0	0	Inactive	Inactive
138450	ENSG00000307124.1	1	FALSE	0	0	Inactive	Inactive
138451	ENSG00000307125.1	1	FALSE	0	0	Inactive	Inactive
138452	ENSG00000307126.1	1	FALSE	0	0	Inactive	Inactive
138453	ENSG00000307127.1	1	FALSE	0	0	Inactive	Inactive
138454	ENSG00000307128.1	1	FALSE	0	0	Inactive	Inactive
138455	ENSG00000307129.1	1	FALSE	0	0	Inactive	Inactive
138456	ENSG00000307130.1	1	FALSE	0	0	Inactive	Inactive
138457	ENSG00000307131.1	1	FALSE	0	0	Inactive	Inactive
138459	ENSG00000307132.1	1	FALSE	0	0	Inactive	Inactive
138460	ENSG00000307133.1	1	FALSE	0	0	Inactive	Inactive
138461	ENSG00000307134.1	3	FALSE	0	0	Inactive	Inactive
138462	ENSG00000307134.1	2	FALSE	0	0	Inactive	Inactive
138463	ENSG00000307134.1	1	FALSE	0	0	Inactive	Inactive
138464	ENSG00000307135.1	1	FALSE	0	0	Inactive	Inactive
138465	ENSG00000307136.1	1	FALSE	0	0	Inactive	Inactive
138466	ENSG00000307137.1	1	FALSE	0	0	Inactive	Inactive
138467	ENSG00000307137.1	2	FALSE	0	0	Inactive	Inactive
138468	ENSG00000307137.1	3	FALSE	0	0	Inactive	Inactive
138470	ENSG00000307137.1	4	FALSE	0	0	Inactive	Inactive
138472	ENSG00000307139.1	1	FALSE	0	0	Inactive	Inactive
138473	ENSG00000307140.1	1	FALSE	0	0	Inactive	Inactive
138474	ENSG00000307141.1	1	FALSE	0	0	Inactive	Inactive
138475	ENSG00000307142.1	1	FALSE	0	0	Inactive	Inactive
138476	ENSG00000307144.1	1	FALSE	0	0	Inactive	Inactive
138477	ENSG00000307145.1	1	FALSE	0	0	Inactive	Inactive
138479	ENSG00000307146.1	1	FALSE	0.135806	0.135806	Inactive	Inactive
138480	ENSG00000307147.1	1	FALSE	0	0	Inactive	Inactive
138481	ENSG00000307148.1	2	FALSE	0	0	Inactive	Inactive
138482	ENSG00000307148.1	1	FALSE	0	0	Inactive	Inactive
138483	ENSG00000307149.1	1	FALSE	0	0	Inactive	Inactive
138484	ENSG00000307150.1	1	FALSE	0	0	Inactive	Inactive
138485	ENSG00000307151.1	1	FALSE	0	0	Inactive	Inactive
138486	ENSG00000307151.1	2	FALSE	0	0	Inactive	Inactive
138487	ENSG00000307151.1	3	FALSE	0	0	Inactive	Inactive
138488	ENSG00000307152.1	1	FALSE	0	0	Inactive	Inactive
138489	ENSG00000307153.1	1	FALSE	0	0	Inactive	Inactive
138490	ENSG00000307154.1	1	FALSE	0	0	Inactive	Inactive
138491	ENSG00000307155.1	1	FALSE	0	0	Inactive	Inactive
138492	ENSG00000307156.1	1	FALSE	0	0	Inactive	Inactive
138493	ENSG00000307156.1	2	FALSE	0	0	Inactive	Inactive
138494	ENSG00000307157.1	1	FALSE	0	0	Inactive	Inactive
138495	ENSG00000307158.1	1	FALSE	0	0	Inactive	Inactive
138496	ENSG00000307159.1	3	FALSE	0	0	Inactive	Inactive
138497	ENSG00000307159.1	2	FALSE	0	0	Inactive	Inactive
138498	ENSG00000307159.1	1	FALSE	0	0	Inactive	Inactive
138499	ENSG00000307160.1	1	FALSE	0	0	Inactive	Inactive
138500	ENSG00000307161.1	1	FALSE	0	0	Inactive	Inactive
138501	ENSG00000307162.1	1	FALSE	0	0	Inactive	Inactive
138502	ENSG00000307163.1	1	FALSE	0	0	Inactive	Inactive
138503	ENSG00000307164.1	1	FALSE	0	0	Inactive	Inactive
138504	ENSG00000307165.1	1	FALSE	0	0	Inactive	Inactive
138505	ENSG00000307167.1	1	FALSE	0.136845	0.136845	Inactive	Inactive
138506	ENSG00000307168.1	1	FALSE	0	0	Inactive	Inactive
138507	ENSG00000307169.1	1	FALSE	0	0	Inactive	Inactive
138508	ENSG00000307169.1	2	FALSE	0	0	Inactive	Inactive
138509	ENSG00000307169.1	3	FALSE	0	0	Inactive	Inactive
138510	ENSG00000307170.1	1	FALSE	0	0	Inactive	Inactive
138511	ENSG00000307171.1	1	FALSE	0	0	Inactive	Inactive
138512	ENSG00000307172.1	1	FALSE	0	0	Inactive	Inactive
138513	ENSG00000307173.1	1	FALSE	0	0	Inactive	Inactive
138514	ENSG00000307173.1	2	FALSE	0	0	Inactive	Inactive
138515	ENSG00000307174.1	1	FALSE	0	0	Inactive	Inactive
138517	ENSG00000307175.1	1	FALSE	0	0	Inactive	Inactive
138518	ENSG00000307176.1	1	FALSE	0	0	Inactive	Inactive
138519	ENSG00000307177.1	1	FALSE	0	0	Inactive	Inactive
138520	ENSG00000307178.1	1	FALSE	0	0	Inactive	Inactive
138521	ENSG00000307179.1	1	FALSE	0	0	Inactive	Inactive
138522	ENSG00000307180.1	1	FALSE	0	0	Inactive	Inactive
138523	ENSG00000307181.1	1	FALSE	0	0	Inactive	Inactive
138524	ENSG00000307182.1	1	FALSE	0.41558	0.41558	Major	Singlepromoter.Singleactive
138525	ENSG00000307183.1	1	FALSE	0	0.295127	Inactive	Multipromoter.Singleactive
138526	ENSG00000307183.1	2	FALSE	0.295127	0.295127	Major	Multipromoter.Singleactive
138527	ENSG00000307184.1	1	FALSE	0	0	Inactive	Inactive
138528	ENSG00000307185.1	1	FALSE	0	0	Inactive	Inactive
138529	ENSG00000307186.1	1	FALSE	0	0	Inactive	Inactive
138530	ENSG00000307187.1	1	FALSE	0	0	Inactive	Inactive
138532	ENSG00000307188.1	1	FALSE	0	0	Inactive	Inactive
138533	ENSG00000307189.1	1	FALSE	0	0	Inactive	Inactive
138534	ENSG00000307190.1	1	FALSE	0	0	Inactive	Inactive
138535	ENSG00000307191.1	1	FALSE	0	0	Inactive	Inactive
138536	ENSG00000307192.1	1	FALSE	0	0	Inactive	Inactive
138537	ENSG00000307193.1	1	FALSE	0	0	Inactive	Inactive
138538	ENSG00000307194.1	1	FALSE	0	0	Inactive	Inactive
138539	ENSG00000307195.1	1	FALSE	0	0	Inactive	Inactive
138541	ENSG00000307196.1	2	FALSE	0	0	Inactive	Inactive
138542	ENSG00000307196.1	1	FALSE	0	0	Inactive	Inactive
138543	ENSG00000307197.1	1	FALSE	0.285794	0.285794	Major	Singlepromoter.Singleactive
138544	ENSG00000307198.1	1	FALSE	0	0	Inactive	Inactive
138545	ENSG00000307199.1	1	FALSE	0	0	Inactive	Inactive
138546	ENSG00000307200.1	2	FALSE	0	0	Inactive	Inactive
138547	ENSG00000307200.1	1	FALSE	0	0	Inactive	Inactive
138548	ENSG00000307201.1	3	FALSE	0.159321	0.303679	Inactive	Inactive
138549	ENSG00000307201.1	2	FALSE	0	0.303679	Inactive	Inactive
138550	ENSG00000307201.1	1	FALSE	0.144358	0.303679	Inactive	Inactive
138551	ENSG00000307202.1	1	FALSE	0	0	Inactive	Inactive
138552	ENSG00000307203.1	1	FALSE	0	0	Inactive	Inactive
138553	ENSG00000307204.1	1	FALSE	0	0	Inactive	Inactive
138554	ENSG00000307205.1	1	FALSE	0	0	Inactive	Inactive
138555	ENSG00000307207.1	1	FALSE	0	0	Inactive	Inactive
138556	ENSG00000307208.1	1	FALSE	0.159321	0.159321	Inactive	Inactive
138558	ENSG00000307209.1	1	FALSE	0	0	Inactive	Inactive
138559	ENSG00000307210.1	1	FALSE	0	0	Inactive	Inactive
138560	ENSG00000307210.1	2	FALSE	0	0	Inactive	Inactive
138561	ENSG00000307210.1	3	FALSE	0	0	Inactive	Inactive
138562	ENSG00000307210.1	4	FALSE	0	0	Inactive	Inactive
138563	ENSG00000307211.1	1	FALSE	0	0	Inactive	Inactive
138564	ENSG00000307212.1	1	FALSE	0	0	Inactive	Inactive
138565	ENSG00000307213.1	1	FALSE	0	0	Inactive	Inactive
138566	ENSG00000307214.1	1	FALSE	0	0	Inactive	Inactive
138567	ENSG00000307215.1	1	FALSE	0	0	Inactive	Inactive
138568	ENSG00000307216.1	1	FALSE	0	0	Inactive	Inactive
138569	ENSG00000307217.1	1	FALSE	0	0	Inactive	Inactive
138570	ENSG00000307218.1	1	FALSE	0	0	Inactive	Inactive
138571	ENSG00000307219.1	1	FALSE	0	0	Inactive	Inactive
138572	ENSG00000307220.1	1	FALSE	0	0	Inactive	Inactive
138573	ENSG00000307221.1	1	FALSE	0	0	Inactive	Inactive
138574	ENSG00000307222.1	1	FALSE	0.144358	0.144358	Inactive	Inactive
138575	ENSG00000307223.1	1	FALSE	0	0	Inactive	Inactive
138576	ENSG00000307224.1	1	FALSE	0	0	Inactive	Inactive
138577	ENSG00000307225.1	1	FALSE	0	0.141436	Inactive	Inactive
138578	ENSG00000307225.1	2	FALSE	0.141436	0.141436	Inactive	Inactive
138579	ENSG00000307226.1	1	FALSE	0	0	Inactive	Inactive
138580	ENSG00000307227.1	1	FALSE	0	0	Inactive	Inactive
138581	ENSG00000307228.1	1	FALSE	0	0	Inactive	Inactive
138582	ENSG00000307229.1	1	FALSE	0	0	Inactive	Inactive
138583	ENSG00000307230.1	1	FALSE	0	0	Inactive	Inactive
138584	ENSG00000307231.1	1	FALSE	0	0	Inactive	Inactive
138585	ENSG00000307231.1	2	FALSE	0	0	Inactive	Inactive
138586	ENSG00000307232.1	1	FALSE	3.75972	3.75972	Major	Singlepromoter.Singleactive
138587	ENSG00000307233.1	1	FALSE	0	0	Inactive	Inactive
138588	ENSG00000307234.1	1	FALSE	0	0	Inactive	Inactive
138591	ENSG00000307235.1	1	FALSE	0	0	Inactive	Inactive
138592	ENSG00000307236.1	1	FALSE	0	0	Inactive	Inactive
138593	ENSG00000307237.1	1	FALSE	0	0	Inactive	Inactive
138594	ENSG00000307238.1	1	FALSE	0	0	Inactive	Inactive
138595	ENSG00000307239.1	1	FALSE	0	0	Inactive	Inactive
138596	ENSG00000307240.1	1	FALSE	0.121276	0.121276	Inactive	Inactive
138597	ENSG00000307241.1	1	FALSE	0	0	Inactive	Inactive
138598	ENSG00000307242.1	1	FALSE	0	0	Inactive	Inactive
138600	ENSG00000307242.1	2	FALSE	0	0	Inactive	Inactive
138602	ENSG00000307243.1	4	FALSE	0	0	Inactive	Inactive
138603	ENSG00000307243.1	3	FALSE	0	0	Inactive	Inactive
138604	ENSG00000307243.1	2	FALSE	0	0	Inactive	Inactive
138605	ENSG00000307243.1	1	FALSE	0	0	Inactive	Inactive
138606	ENSG00000307244.1	1	FALSE	0	0	Inactive	Inactive
138607	ENSG00000307245.1	2	FALSE	0	0	Inactive	Inactive
138608	ENSG00000307245.1	1	FALSE	0	0	Inactive	Inactive
138609	ENSG00000307246.1	2	FALSE	0	0	Inactive	Inactive
138610	ENSG00000307246.1	1	FALSE	0	0	Inactive	Inactive
138611	ENSG00000307247.1	1	FALSE	0	0	Inactive	Inactive
138612	ENSG00000307248.1	1	FALSE	0	0	Inactive	Inactive
138613	ENSG00000307248.1	2	FALSE	0	0	Inactive	Inactive
138614	ENSG00000307250.1	2	FALSE	0	0	Inactive	Inactive
138615	ENSG00000307250.1	1	FALSE	0	0	Inactive	Inactive
138616	ENSG00000307251.1	1	FALSE	0	0	Inactive	Inactive
138617	ENSG00000307252.1	1	FALSE	0	0	Inactive	Inactive
138618	ENSG00000307253.1	1	FALSE	0	0	Inactive	Inactive
138619	ENSG00000307254.1	1	FALSE	0	0	Inactive	Inactive
138620	ENSG00000307255.1	1	FALSE	0	0	Inactive	Inactive
138621	ENSG00000307256.1	1	FALSE	0	0	Inactive	Inactive
138622	ENSG00000307257.1	1	FALSE	0	0	Inactive	Inactive
138623	ENSG00000307258.1	1	FALSE	0	0	Inactive	Inactive
138624	ENSG00000307259.1	1	FALSE	0	0	Inactive	Inactive
138625	ENSG00000307260.1	1	FALSE	0	0	Inactive	Inactive
138626	ENSG00000307261.1	1	FALSE	0	0	Inactive	Inactive
138627	ENSG00000307262.1	1	FALSE	0	0	Inactive	Inactive
138628	ENSG00000307263.1	1	FALSE	0	0	Inactive	Inactive
138629	ENSG00000307264.1	1	FALSE	0	0	Inactive	Inactive
138630	ENSG00000307265.1	1	FALSE	0	0	Inactive	Inactive
138631	ENSG00000307266.1	1	FALSE	0	0	Inactive	Inactive
138632	ENSG00000307267.1	1	FALSE	0	0	Inactive	Inactive
138633	ENSG00000307268.1	1	FALSE	0	0	Inactive	Inactive
138634	ENSG00000307269.1	1	FALSE	0	0	Inactive	Inactive
138635	ENSG00000307269.1	2	FALSE	0	0	Inactive	Inactive
138636	ENSG00000307269.1	3	FALSE	0	0	Inactive	Inactive
138637	ENSG00000307269.1	4	FALSE	0	0	Inactive	Inactive
138639	ENSG00000307270.1	1	FALSE	0	0	Inactive	Inactive
138640	ENSG00000307271.1	1	FALSE	0	0	Inactive	Inactive
138641	ENSG00000307272.1	1	FALSE	0	0	Inactive	Inactive
138642	ENSG00000307272.1	2	FALSE	0	0	Inactive	Inactive
138643	ENSG00000307273.1	1	FALSE	0.393927	0.393927	Major	Singlepromoter.Singleactive
138644	ENSG00000307274.1	1	FALSE	0	0	Inactive	Inactive
138645	ENSG00000307275.1	1	FALSE	0	0	Inactive	Inactive
138646	ENSG00000307276.1	1	FALSE	0	0	Inactive	Inactive
138647	ENSG00000307277.1	1	FALSE	0	0	Inactive	Inactive
138648	ENSG00000307278.1	1	FALSE	0	0	Inactive	Inactive
138649	ENSG00000307279.1	3	FALSE	0	0	Inactive	Inactive
138651	ENSG00000307279.1	2	FALSE	0	0	Inactive	Inactive
138652	ENSG00000307279.1	1	FALSE	0	0	Inactive	Inactive
138653	ENSG00000307280.1	1	FALSE	0	0	Inactive	Inactive
138655	ENSG00000307281.1	1	FALSE	0	0	Inactive	Inactive
138656	ENSG00000307282.1	1	FALSE	0	0	Inactive	Inactive
138657	ENSG00000307283.1	1	FALSE	0	0	Inactive	Inactive
138658	ENSG00000307284.1	1	FALSE	0	0	Inactive	Inactive
138659	ENSG00000307284.1	2	FALSE	0	0	Inactive	Inactive
138661	ENSG00000307284.1	3	FALSE	0	0	Inactive	Inactive
138663	ENSG00000307285.1	1	FALSE	0	0	Inactive	Inactive
138664	ENSG00000307286.1	1	FALSE	0	0	Inactive	Inactive
138665	ENSG00000307286.1	2	FALSE	0	0	Inactive	Inactive
138666	ENSG00000307287.1	1	FALSE	0	0	Inactive	Inactive
138667	ENSG00000307287.1	2	FALSE	0	0	Inactive	Inactive
138668	ENSG00000307288.1	1	FALSE	0	0	Inactive	Inactive
138669	ENSG00000307289.1	1	FALSE	0.402479	0.402479	Major	Singlepromoter.Singleactive
138670	ENSG00000307290.1	1	FALSE	0	0	Inactive	Inactive
138671	ENSG00000307291.1	1	FALSE	0.159321	0.159321	Inactive	Inactive
138672	ENSG00000307292.1	1	FALSE	0	0	Inactive	Inactive
138673	ENSG00000307293.1	1	FALSE	0.418064	0.418064	Major	Singlepromoter.Singleactive
138674	ENSG00000307294.1	1	FALSE	0	0	Inactive	Inactive
138675	ENSG00000307295.1	1	FALSE	0	0	Inactive	Inactive
138676	ENSG00000307296.1	1	FALSE	0	0	Inactive	Inactive
138677	ENSG00000307297.1	1	FALSE	0	0	Inactive	Inactive
138678	ENSG00000307297.1	2	FALSE	0	0	Inactive	Inactive
138679	ENSG00000307298.1	1	FALSE	0	0	Inactive	Inactive
138680	ENSG00000307299.1	1	FALSE	0	0	Inactive	Inactive
138681	ENSG00000307300.1	1	FALSE	0	0	Inactive	Inactive
138682	ENSG00000307301.1	1	FALSE	0	0	Inactive	Inactive
138683	ENSG00000307302.1	1	FALSE	0	0	Inactive	Inactive
138685	ENSG00000307304.1	1	FALSE	0	0	Inactive	Inactive
138687	ENSG00000307305.1	1	FALSE	0	0	Inactive	Inactive
138688	ENSG00000307305.1	2	FALSE	0	0	Inactive	Inactive
138690	ENSG00000307307.1	3	FALSE	0	0	Inactive	Inactive
138691	ENSG00000307307.1	2	FALSE	0	0	Inactive	Inactive
138692	ENSG00000307307.1	1	FALSE	0	0	Inactive	Inactive
138693	ENSG00000307308.1	1	FALSE	0	0	Inactive	Inactive
138694	ENSG00000307309.1	1	FALSE	0	0	Inactive	Inactive
138695	ENSG00000307310.1	1	FALSE	0	0	Inactive	Inactive
138696	ENSG00000307311.1	1	FALSE	0	0	Inactive	Inactive
138697	ENSG00000307312.1	1	FALSE	0	0	Inactive	Inactive
138698	ENSG00000307313.1	2	FALSE	0	0	Inactive	Inactive
138699	ENSG00000307313.1	1	FALSE	0	0	Inactive	Inactive
138700	ENSG00000307314.1	1	FALSE	0.149946	0.149946	Inactive	Inactive
138701	ENSG00000307315.1	1	FALSE	0	0	Inactive	Inactive
138702	ENSG00000307316.1	1	FALSE	0.789692	0.789692	Major	Singlepromoter.Singleactive
138703	ENSG00000307317.1	1	FALSE	0	0	Inactive	Inactive
138704	ENSG00000307318.1	1	FALSE	0	0	Inactive	Inactive
138705	ENSG00000307319.1	2	FALSE	0	0.149946	Inactive	Inactive
138706	ENSG00000307319.1	1	FALSE	0.149946	0.149946	Inactive	Inactive
138707	ENSG00000307320.1	1	FALSE	0	0	Inactive	Inactive
138708	ENSG00000307321.1	1	FALSE	0	0	Inactive	Inactive
138709	ENSG00000307322.1	1	FALSE	0.724524	0.724524	Major	Singlepromoter.Singleactive
138710	ENSG00000307323.1	1	FALSE	0	0	Inactive	Inactive
138711	ENSG00000307324.1	1	FALSE	0	0	Inactive	Inactive
138712	ENSG00000307325.1	1	FALSE	0	0	Inactive	Inactive
138713	ENSG00000307325.1	2	FALSE	0	0	Inactive	Inactive
138714	ENSG00000307325.1	3	FALSE	0	0	Inactive	Inactive
138715	ENSG00000307326.1	1	FALSE	0	0	Inactive	Inactive
138716	ENSG00000307327.1	1	FALSE	0	0	Inactive	Inactive
138717	ENSG00000307328.1	1	FALSE	0	0	Inactive	Inactive
138718	ENSG00000307329.1	1	FALSE	0	0	Inactive	Inactive
138719	ENSG00000307330.1	1	FALSE	0	0	Inactive	Inactive
138720	ENSG00000307331.1	1	FALSE	0	0.65353	Inactive	Multipromoter.Singleactive
138721	ENSG00000307331.1	2	FALSE	0.376288	0.65353	Major	Multipromoter.Singleactive
138722	ENSG00000307331.1	3	FALSE	0.135806	0.65353	Inactive	Multipromoter.Singleactive
138723	ENSG00000307331.1	4	FALSE	0.141436	0.65353	Inactive	Multipromoter.Singleactive
138724	ENSG00000307331.1	5	FALSE	0	0.65353	Inactive	Multipromoter.Singleactive
138725	ENSG00000307332.1	1	FALSE	0	0	Inactive	Inactive
138726	ENSG00000307333.1	1	FALSE	0	0	Inactive	Inactive
138727	ENSG00000307334.1	1	FALSE	0	0	Inactive	Inactive
138728	ENSG00000307335.1	1	FALSE	0	0	Inactive	Inactive
138729	ENSG00000307336.1	1	FALSE	0	0	Inactive	Inactive
138730	ENSG00000307337.1	1	FALSE	0	0	Inactive	Inactive
138731	ENSG00000307338.1	1	FALSE	0	0	Inactive	Inactive
138732	ENSG00000307339.1	1	FALSE	0	0	Inactive	Inactive
138733	ENSG00000307340.1	1	FALSE	0	0	Inactive	Inactive
138734	ENSG00000307341.1	1	FALSE	0.27828	0.27828	Major	Singlepromoter.Singleactive
138735	ENSG00000307342.1	1	FALSE	0	0	Inactive	Inactive
138736	ENSG00000307342.1	2	FALSE	0	0	Inactive	Inactive
138737	ENSG00000307342.1	3	FALSE	0	0	Inactive	Inactive
138738	ENSG00000307342.1	4	FALSE	0	0	Inactive	Inactive
138739	ENSG00000307343.1	2	FALSE	0.414086	0.414086	Major	Multipromoter.Singleactive
138740	ENSG00000307343.1	1	FALSE	0	0.414086	Inactive	Multipromoter.Singleactive
138741	ENSG00000307344.1	1	FALSE	0	0	Inactive	Inactive
138742	ENSG00000307344.1	2	FALSE	0	0	Inactive	Inactive
138743	ENSG00000307345.1	1	FALSE	0	0	Inactive	Inactive
138744	ENSG00000307346.1	2	FALSE	0	0	Inactive	Inactive
138745	ENSG00000307346.1	1	FALSE	0	0	Inactive	Inactive
138746	ENSG00000307347.1	1	FALSE	0.616469	0.616469	Major	Singlepromoter.Singleactive
138748	ENSG00000307349.1	1	FALSE	0	0	Inactive	Inactive
138749	ENSG00000307350.1	1	FALSE	0	0	Inactive	Inactive
138751	ENSG00000307351.1	1	FALSE	0	0	Inactive	Inactive
138752	ENSG00000307352.1	1	FALSE	0	0	Inactive	Inactive
138753	ENSG00000307353.1	1	FALSE	0	0	Inactive	Inactive
138754	ENSG00000307354.1	1	FALSE	0	0	Inactive	Inactive
138755	ENSG00000307355.1	1	FALSE	0	0	Inactive	Inactive
138756	ENSG00000307356.1	1	FALSE	0	0	Inactive	Inactive
138757	ENSG00000307357.1	1	FALSE	0	0	Inactive	Inactive
138758	ENSG00000307358.1	1	FALSE	0	0	Inactive	Inactive
138759	ENSG00000307359.1	1	FALSE	0	0	Inactive	Inactive
138760	ENSG00000307360.1	1	FALSE	0	0	Inactive	Inactive
138761	ENSG00000307361.1	1	FALSE	0	0	Inactive	Inactive
138763	ENSG00000307362.1	1	FALSE	0	0	Inactive	Inactive
138766	ENSG00000307363.1	1	FALSE	0	0	Inactive	Inactive
138767	ENSG00000307364.1	1	FALSE	0	0	Inactive	Inactive
138768	ENSG00000307365.1	3	FALSE	0	0.159321	Inactive	Inactive
138769	ENSG00000307365.1	2	FALSE	0.159321	0.159321	Inactive	Inactive
138770	ENSG00000307365.1	1	FALSE	0	0.159321	Inactive	Inactive
138771	ENSG00000307366.1	1	FALSE	0	0	Inactive	Inactive
138772	ENSG00000307367.1	1	FALSE	0	0	Inactive	Inactive
138773	ENSG00000307368.1	1	FALSE	0	0	Inactive	Inactive
138774	ENSG00000307369.1	1	FALSE	0	0	Inactive	Inactive
138775	ENSG00000307370.1	2	FALSE	0	0	Inactive	Inactive
138776	ENSG00000307370.1	1	FALSE	0	0	Inactive	Inactive
138778	ENSG00000307371.1	2	FALSE	0	0	Inactive	Inactive
138779	ENSG00000307371.1	1	FALSE	0	0	Inactive	Inactive
138780	ENSG00000307372.1	1	FALSE	0	0	Inactive	Inactive
138781	ENSG00000307373.1	1	FALSE	0	0	Inactive	Inactive
138782	ENSG00000307374.1	1	FALSE	0	0	Inactive	Inactive
138783	ENSG00000307375.1	1	FALSE	0	0	Inactive	Inactive
138784	ENSG00000307376.1	1	FALSE	0	0	Inactive	Inactive
138785	ENSG00000307377.1	1	FALSE	0	0	Inactive	Inactive
138786	ENSG00000307378.1	1	FALSE	0	0	Inactive	Inactive
138787	ENSG00000307379.1	1	FALSE	0	0	Inactive	Inactive
138788	ENSG00000307380.1	1	FALSE	0	0	Inactive	Inactive
138789	ENSG00000307381.1	1	FALSE	0	0	Inactive	Inactive
138790	ENSG00000307382.1	1	FALSE	0	0	Inactive	Inactive
138791	ENSG00000307383.1	1	FALSE	0	0	Inactive	Inactive
138792	ENSG00000307384.1	1	FALSE	0	0	Inactive	Inactive
138793	ENSG00000307385.1	1	FALSE	0	0	Inactive	Inactive
138794	ENSG00000307386.1	1	FALSE	0	0	Inactive	Inactive
138795	ENSG00000307387.1	1	FALSE	0	0	Inactive	Inactive
138796	ENSG00000307388.1	1	FALSE	0	0	Inactive	Inactive
138797	ENSG00000307389.1	1	FALSE	0	0	Inactive	Inactive
138798	ENSG00000307390.1	1	FALSE	0	0	Inactive	Inactive
138799	ENSG00000307391.1	1	FALSE	0	0	Inactive	Inactive
138800	ENSG00000307392.1	1	FALSE	0	0	Inactive	Inactive
138801	ENSG00000307392.1	2	FALSE	0	0	Inactive	Inactive
138802	ENSG00000307393.1	1	FALSE	0	0	Inactive	Inactive
138803	ENSG00000307394.1	1	FALSE	0	0	Inactive	Inactive
138804	ENSG00000307395.1	1	FALSE	0	0	Inactive	Inactive
138805	ENSG00000307396.1	1	FALSE	0	0	Inactive	Inactive
138806	ENSG00000307397.1	1	FALSE	0	0	Inactive	Inactive
138807	ENSG00000307398.1	1	FALSE	0.149946	0.149946	Inactive	Inactive
138808	ENSG00000307399.1	1	FALSE	0	0	Inactive	Inactive
138809	ENSG00000307400.1	1	FALSE	0	0	Inactive	Inactive
138810	ENSG00000307401.1	1	FALSE	0	0	Inactive	Inactive
138811	ENSG00000307402.1	1	FALSE	0	0	Inactive	Inactive
138812	ENSG00000307403.1	1	FALSE	0.144358	0.144358	Inactive	Inactive
138813	ENSG00000307404.1	1	FALSE	0	0	Inactive	Inactive
138814	ENSG00000307405.1	1	FALSE	0	0	Inactive	Inactive
138815	ENSG00000307406.1	1	FALSE	0	0	Inactive	Inactive
138817	ENSG00000307408.1	1	FALSE	0	0	Inactive	Inactive
138818	ENSG00000307409.1	1	FALSE	0	0	Inactive	Inactive
138819	ENSG00000307410.1	1	FALSE	0	0	Inactive	Inactive
138820	ENSG00000307411.1	1	FALSE	0	0	Inactive	Inactive
138821	ENSG00000307412.1	1	FALSE	0	0	Inactive	Inactive
138822	ENSG00000307413.1	1	FALSE	0	0	Inactive	Inactive
138823	ENSG00000307414.1	1	FALSE	0	0	Inactive	Inactive
138824	ENSG00000307415.1	1	FALSE	0	0.136845	Inactive	Inactive
138825	ENSG00000307415.1	2	FALSE	0.136845	0.136845	Inactive	Inactive
138827	ENSG00000307416.1	1	FALSE	0	0	Inactive	Inactive
138829	ENSG00000307417.1	4	FALSE	0	0	Inactive	Inactive
138830	ENSG00000307417.1	3	FALSE	0	0	Inactive	Inactive
138831	ENSG00000307417.1	2	FALSE	0	0	Inactive	Inactive
138832	ENSG00000307417.1	1	FALSE	0	0	Inactive	Inactive
138833	ENSG00000307418.1	1	FALSE	0	0	Inactive	Inactive
138834	ENSG00000307419.1	1	FALSE	0	0	Inactive	Inactive
138835	ENSG00000307420.1	1	FALSE	0	0	Inactive	Inactive
138836	ENSG00000307421.1	1	FALSE	0	0	Inactive	Inactive
138837	ENSG00000307422.1	1	FALSE	0	0	Inactive	Inactive
138838	ENSG00000307423.1	1	FALSE	0	0	Inactive	Inactive
138839	ENSG00000307424.1	1	FALSE	0	0	Inactive	Inactive
138840	ENSG00000307425.1	1	FALSE	0	0	Inactive	Inactive
138841	ENSG00000307426.1	1	FALSE	0	0	Inactive	Inactive
138842	ENSG00000307427.1	1	FALSE	0	0	Inactive	Inactive
138843	ENSG00000307428.1	1	FALSE	0	0	Inactive	Inactive
138844	ENSG00000307429.1	1	FALSE	0	0	Inactive	Inactive
138845	ENSG00000307430.1	1	FALSE	0	0	Inactive	Inactive
138847	ENSG00000307432.1	1	FALSE	0	0	Inactive	Inactive
138848	ENSG00000307433.1	1	FALSE	0	0	Inactive	Inactive
138849	ENSG00000307434.1	1	FALSE	0	0	Inactive	Inactive
138850	ENSG00000307435.1	1	FALSE	0	0	Inactive	Inactive
138851	ENSG00000307436.1	1	FALSE	0	0	Inactive	Inactive
138853	ENSG00000307437.1	1	FALSE	0	0	Inactive	Inactive
138854	ENSG00000307438.1	1	FALSE	0	0	Inactive	Inactive
138855	ENSG00000307439.1	1	FALSE	0	0	Inactive	Inactive
138856	ENSG00000307440.1	1	FALSE	0.482646	0.482646	Major	Singlepromoter.Singleactive
138857	ENSG00000307441.1	1	FALSE	0	0	Inactive	Inactive
138858	ENSG00000307442.1	1	FALSE	0	0	Inactive	Inactive
138859	ENSG00000307443.1	1	FALSE	0	0	Inactive	Inactive
138860	ENSG00000307444.1	1	FALSE	0.728283	0.728283	Major	Multipromoter.Singleactive
138861	ENSG00000307444.1	2	FALSE	0	0.728283	Inactive	Multipromoter.Singleactive
138862	ENSG00000307445.1	1	FALSE	0	0	Inactive	Inactive
138863	ENSG00000307446.1	1	FALSE	0	0	Inactive	Inactive
138864	ENSG00000307447.1	1	FALSE	0	0	Inactive	Inactive
138865	ENSG00000307448.1	1	FALSE	0	0	Inactive	Inactive
138866	ENSG00000307449.1	1	FALSE	0	0	Inactive	Inactive
138867	ENSG00000307450.1	1	FALSE	0	0	Inactive	Inactive
138868	ENSG00000307451.1	1	FALSE	0	0	Inactive	Inactive
138869	ENSG00000307452.1	1	FALSE	0	0	Inactive	Inactive
138870	ENSG00000307452.1	2	FALSE	0	0	Inactive	Inactive
138872	ENSG00000307452.1	3	FALSE	0	0	Inactive	Inactive
138873	ENSG00000307452.1	4	FALSE	0	0	Inactive	Inactive
138875	ENSG00000307453.1	1	FALSE	0	0	Inactive	Inactive
138876	ENSG00000307454.1	1	FALSE	0.556918	0.556918	Major	Singlepromoter.Singleactive
138878	ENSG00000307455.1	1	FALSE	0	0	Inactive	Inactive
138879	ENSG00000307456.1	1	FALSE	0	0	Inactive	Inactive
138880	ENSG00000307457.1	1	FALSE	0	0	Inactive	Inactive
138881	ENSG00000307458.1	1	FALSE	0	0	Inactive	Inactive
138882	ENSG00000307458.1	2	FALSE	0	0	Inactive	Inactive
138883	ENSG00000307459.1	1	FALSE	0	0	Inactive	Inactive
138884	ENSG00000307459.1	2	FALSE	0	0	Inactive	Inactive
138885	ENSG00000307460.1	1	FALSE	0	0	Inactive	Inactive
138886	ENSG00000307461.1	1	FALSE	0	0	Inactive	Inactive
138887	ENSG00000307462.1	1	FALSE	0	0	Inactive	Inactive
138888	ENSG00000307463.1	1	FALSE	0	0	Inactive	Inactive
138889	ENSG00000307464.1	2	FALSE	0	0	Inactive	Inactive
138890	ENSG00000307464.1	1	FALSE	0	0	Inactive	Inactive
138891	ENSG00000307465.1	1	FALSE	0	0	Inactive	Inactive
138892	ENSG00000307466.1	1	FALSE	0	0	Inactive	Inactive
138893	ENSG00000307467.1	1	FALSE	0	0	Inactive	Inactive
138894	ENSG00000307468.1	1	FALSE	0	0	Inactive	Inactive
138895	ENSG00000307468.1	2	FALSE	0	0	Inactive	Inactive
138896	ENSG00000307468.1	3	FALSE	0	0	Inactive	Inactive
138897	ENSG00000307468.1	4	FALSE	0	0	Inactive	Inactive
138898	ENSG00000307469.1	4	FALSE	0	0	Inactive	Inactive
138899	ENSG00000307469.1	3	FALSE	0	0	Inactive	Inactive
138900	ENSG00000307469.1	2	FALSE	0	0	Inactive	Inactive
138901	ENSG00000307469.1	1	FALSE	0	0	Inactive	Inactive
138902	ENSG00000307471.1	1	FALSE	0.135806	0.135806	Inactive	Inactive
138903	ENSG00000307472.1	1	FALSE	0	0	Inactive	Inactive
138904	ENSG00000307473.1	1	FALSE	0	0	Inactive	Inactive
138905	ENSG00000307474.1	1	FALSE	0	0	Inactive	Inactive
138906	ENSG00000307475.1	1	FALSE	0	0	Inactive	Inactive
138907	ENSG00000307476.1	1	FALSE	0	0	Inactive	Inactive
138908	ENSG00000307477.1	1	FALSE	0	0	Inactive	Inactive
138909	ENSG00000307478.1	1	FALSE	0	0	Inactive	Inactive
138910	ENSG00000307479.1	1	FALSE	0	0	Inactive	Inactive
138911	ENSG00000307480.1	1	FALSE	0	0	Inactive	Inactive
138912	ENSG00000307481.1	1	FALSE	0	0	Inactive	Inactive
138913	ENSG00000307481.1	2	FALSE	0	0	Inactive	Inactive
138914	ENSG00000307482.1	1	FALSE	0.377257	0.377257	Major	Singlepromoter.Singleactive
138915	ENSG00000307483.1	1	FALSE	0	0	Inactive	Inactive
138916	ENSG00000307484.1	1	FALSE	0	0	Inactive	Inactive
138917	ENSG00000307485.1	1	FALSE	0	0	Inactive	Inactive
138918	ENSG00000307486.1	1	FALSE	0	0	Inactive	Inactive
138919	ENSG00000307487.1	1	FALSE	0	0	Inactive	Inactive
138920	ENSG00000307488.1	1	FALSE	0	0	Inactive	Inactive
138921	ENSG00000307489.1	1	FALSE	0	0	Inactive	Inactive
138922	ENSG00000307490.1	1	FALSE	0	0	Inactive	Inactive
138923	ENSG00000307491.1	1	FALSE	0	0	Inactive	Inactive
138924	ENSG00000307492.1	1	FALSE	0	0	Inactive	Inactive
138925	ENSG00000307493.1	1	FALSE	0	0	Inactive	Inactive
138928	ENSG00000307495.1	1	FALSE	0.49817	0.49817	Major	Singlepromoter.Singleactive
138929	ENSG00000307496.1	1	FALSE	0	0	Inactive	Inactive
138930	ENSG00000307497.1	1	FALSE	0	0	Inactive	Inactive
138931	ENSG00000307498.1	1	FALSE	0	0	Inactive	Inactive
138932	ENSG00000307499.1	1	FALSE	0.345802	0.345802	Major	Singlepromoter.Singleactive
138934	ENSG00000307501.1	1	FALSE	0	0	Inactive	Inactive
138935	ENSG00000307502.1	1	FALSE	0	0	Inactive	Inactive
138936	ENSG00000307503.1	1	FALSE	0	0	Inactive	Inactive
138937	ENSG00000307504.1	2	FALSE	0	0	Inactive	Inactive
138938	ENSG00000307504.1	1	FALSE	0	0	Inactive	Inactive
138939	ENSG00000307505.1	1	FALSE	0.258121	0.258121	Major	Singlepromoter.Singleactive
138940	ENSG00000307506.1	1	FALSE	0	0	Inactive	Inactive
138941	ENSG00000307507.1	1	FALSE	0	0	Inactive	Inactive
138942	ENSG00000307508.1	1	FALSE	0.141436	0.141436	Inactive	Inactive
138943	ENSG00000307509.1	1	FALSE	0	0	Inactive	Inactive
138944	ENSG00000307510.1	1	FALSE	0.136845	0.136845	Inactive	Inactive
138945	ENSG00000307511.1	1	FALSE	0	0	Inactive	Inactive
138946	ENSG00000307512.1	1	FALSE	0	0	Inactive	Inactive
138947	ENSG00000307513.1	1	FALSE	0	0	Inactive	Inactive
138948	ENSG00000307514.1	1	FALSE	0	0	Inactive	Inactive
138949	ENSG00000307514.1	2	FALSE	0	0	Inactive	Inactive
138950	ENSG00000307515.1	1	FALSE	0	0	Inactive	Inactive
138951	ENSG00000307516.1	1	FALSE	0	0	Inactive	Inactive
138952	ENSG00000307517.1	1	FALSE	0	0	Inactive	Inactive
138953	ENSG00000307518.1	1	FALSE	0	0	Inactive	Inactive
138954	ENSG00000307519.1	1	FALSE	0	0	Inactive	Inactive
138955	ENSG00000307520.1	1	FALSE	0	0	Inactive	Inactive
138956	ENSG00000307521.1	2	FALSE	0	0	Inactive	Inactive
138957	ENSG00000307521.1	1	FALSE	0	0	Inactive	Inactive
138958	ENSG00000307522.1	1	FALSE	0	0	Inactive	Inactive
138959	ENSG00000307523.1	1	FALSE	0.144358	0.144358	Inactive	Inactive
138961	ENSG00000307524.1	1	FALSE	0	0	Inactive	Inactive
138962	ENSG00000307525.1	1	FALSE	0	0	Inactive	Inactive
138963	ENSG00000307526.1	2	FALSE	0	0	Inactive	Inactive
138964	ENSG00000307526.1	1	FALSE	0	0	Inactive	Inactive
138965	ENSG00000307527.1	1	FALSE	0	0	Inactive	Inactive
138966	ENSG00000307528.1	1	FALSE	0	0	Inactive	Inactive
138967	ENSG00000307529.1	1	FALSE	0	0	Inactive	Inactive
138968	ENSG00000307530.1	1	FALSE	0	0	Inactive	Inactive
138969	ENSG00000307531.1	1	FALSE	0	0	Inactive	Inactive
138970	ENSG00000307532.1	1	FALSE	0	0	Inactive	Inactive
138971	ENSG00000307533.1	1	FALSE	0	0	Inactive	Inactive
138972	ENSG00000307534.1	1	FALSE	0	0	Inactive	Inactive
138973	ENSG00000307535.1	1	FALSE	0	0	Inactive	Inactive
138974	ENSG00000307536.1	1	FALSE	0	0	Inactive	Inactive
138975	ENSG00000307536.1	2	FALSE	0	0	Inactive	Inactive
138976	ENSG00000307536.1	3	FALSE	0	0	Inactive	Inactive
138977	ENSG00000307537.1	1	FALSE	0	0	Inactive	Inactive
138978	ENSG00000307538.1	1	FALSE	1.42167	1.42167	Major	Singlepromoter.Singleactive
138979	ENSG00000307539.1	1	FALSE	0	0	Inactive	Inactive
138980	ENSG00000307540.1	1	FALSE	0	0	Inactive	Inactive
138981	ENSG00000307540.1	2	FALSE	0	0	Inactive	Inactive
138982	ENSG00000307541.1	1	FALSE	0	0	Inactive	Inactive
138983	ENSG00000307542.1	1	FALSE	0	0	Inactive	Inactive
138984	ENSG00000307543.1	1	FALSE	0	0	Inactive	Inactive
138985	ENSG00000307544.1	1	FALSE	0	0	Inactive	Inactive
138986	ENSG00000307545.1	1	FALSE	0	0	Inactive	Inactive
138987	ENSG00000307546.1	1	FALSE	0.7885	0.7885	Major	Singlepromoter.Singleactive
138988	ENSG00000307547.1	1	FALSE	0	0	Inactive	Inactive
138989	ENSG00000307548.1	1	FALSE	0	0	Inactive	Inactive
138990	ENSG00000307549.1	1	FALSE	0	0	Inactive	Inactive
138991	ENSG00000307550.1	1	FALSE	0	0	Inactive	Inactive
138992	ENSG00000307551.1	1	FALSE	0	0	Inactive	Inactive
138993	ENSG00000307552.1	1	FALSE	0.141436	0.141436	Inactive	Inactive
138994	ENSG00000307553.1	1	FALSE	0	0	Inactive	Inactive
138995	ENSG00000307554.1	1	FALSE	0	0	Inactive	Inactive
138996	ENSG00000307555.1	1	FALSE	0	0	Inactive	Inactive
138997	ENSG00000307556.1	1	FALSE	0	0	Inactive	Inactive
138998	ENSG00000307557.1	1	FALSE	0	0	Inactive	Inactive
138999	ENSG00000307558.1	1	FALSE	0	0	Inactive	Inactive
139000	ENSG00000307559.1	1	FALSE	0	0	Inactive	Inactive
139001	ENSG00000307560.1	1	FALSE	0	0	Inactive	Inactive
139002	ENSG00000307561.1	1	FALSE	0	0	Inactive	Inactive
139003	ENSG00000307562.1	1	FALSE	0	0	Inactive	Inactive
139004	ENSG00000307563.1	1	FALSE	0	0	Inactive	Inactive
139005	ENSG00000307564.1	1	FALSE	0	0	Inactive	Inactive
139006	ENSG00000307565.1	3	FALSE	0	0.135806	Inactive	Inactive
139007	ENSG00000307565.1	2	FALSE	0	0.135806	Inactive	Inactive
139008	ENSG00000307565.1	1	FALSE	0.135806	0.135806	Inactive	Inactive
139009	ENSG00000307566.1	1	FALSE	0	0	Inactive	Inactive
139010	ENSG00000307567.1	1	FALSE	0	0	Inactive	Inactive
139011	ENSG00000307568.1	1	FALSE	0	0	Inactive	Inactive
139012	ENSG00000307569.1	1	FALSE	0	0	Inactive	Inactive
139013	ENSG00000307570.1	1	FALSE	0	0	Inactive	Inactive
139014	ENSG00000307571.1	1	FALSE	0	0	Inactive	Inactive
139015	ENSG00000307572.1	1	FALSE	0	0	Inactive	Inactive
139016	ENSG00000307573.1	1	FALSE	0	0	Inactive	Inactive
139017	ENSG00000307574.1	1	FALSE	0	0	Inactive	Inactive
139018	ENSG00000307575.1	1	FALSE	0.296165	0.296165	Major	Singlepromoter.Singleactive
139019	ENSG00000307576.1	1	FALSE	0	0	Inactive	Inactive
139020	ENSG00000307577.1	1	FALSE	0	0	Inactive	Inactive
139021	ENSG00000307578.1	1	FALSE	0	0	Inactive	Inactive
139022	ENSG00000307578.1	2	FALSE	0	0	Inactive	Inactive
139024	ENSG00000307579.1	1	FALSE	0	0	Inactive	Inactive
139025	ENSG00000307580.1	1	FALSE	0	0	Inactive	Inactive
139026	ENSG00000307580.1	2	FALSE	0	0	Inactive	Inactive
139027	ENSG00000307581.1	1	FALSE	1.00971	1.00971	Major	Singlepromoter.Singleactive
139028	ENSG00000307582.1	1	FALSE	0	0	Inactive	Inactive
139029	ENSG00000307583.1	1	FALSE	0	0	Inactive	Inactive
139030	ENSG00000307583.1	2	FALSE	0	0	Inactive	Inactive
139031	ENSG00000307584.1	1	FALSE	0	0	Inactive	Inactive
139032	ENSG00000307585.2	1	FALSE	0.141436	0.141436	Inactive	Inactive
139033	ENSG00000307585.2	2	FALSE	0	0.141436	Inactive	Inactive
139034	ENSG00000307585.2	3	FALSE	0	0.141436	Inactive	Inactive
139035	ENSG00000307586.1	1	FALSE	0	0	Inactive	Inactive
139036	ENSG00000307587.1	1	FALSE	0	0	Inactive	Inactive
139037	ENSG00000307588.1	1	FALSE	0	0	Inactive	Inactive
139038	ENSG00000307589.1	1	FALSE	0	0	Inactive	Inactive
139039	ENSG00000307590.1	1	FALSE	0	0	Inactive	Inactive
139040	ENSG00000307591.1	1	FALSE	0	0	Inactive	Inactive
139041	ENSG00000307592.1	1	FALSE	0	0	Inactive	Inactive
139042	ENSG00000307593.1	1	FALSE	0	0	Inactive	Inactive
139043	ENSG00000307594.1	4	FALSE	0	0	Inactive	Inactive
139044	ENSG00000307594.1	3	FALSE	0	0	Inactive	Inactive
139045	ENSG00000307594.1	2	FALSE	0	0	Inactive	Inactive
139046	ENSG00000307594.1	1	FALSE	0	0	Inactive	Inactive
139047	ENSG00000307595.1	1	FALSE	0	0	Inactive	Inactive
139048	ENSG00000307596.1	1	FALSE	0	0	Inactive	Inactive
139049	ENSG00000307597.1	1	FALSE	0	0	Inactive	Inactive
139050	ENSG00000307598.1	2	FALSE	0	0	Inactive	Inactive
139051	ENSG00000307598.1	1	FALSE	0	0	Inactive	Inactive
139052	ENSG00000307599.1	3	FALSE	0	0	Inactive	Inactive
139053	ENSG00000307599.1	2	FALSE	0	0	Inactive	Inactive
139054	ENSG00000307599.1	1	FALSE	0	0	Inactive	Inactive
139055	ENSG00000307600.1	2	FALSE	0	0	Inactive	Inactive
139057	ENSG00000307600.1	1	FALSE	0	0	Inactive	Inactive
139058	ENSG00000307601.1	1	FALSE	0	0	Inactive	Inactive
139059	ENSG00000307602.1	2	FALSE	0	0.135806	Inactive	Inactive
139060	ENSG00000307602.1	1	FALSE	0.135806	0.135806	Inactive	Inactive
139061	ENSG00000307603.1	1	FALSE	0	0	Inactive	Inactive
139062	ENSG00000307603.1	2	FALSE	0	0	Inactive	Inactive
139064	ENSG00000307604.1	1	FALSE	0	0	Inactive	Inactive
139065	ENSG00000307605.1	1	FALSE	0	0	Inactive	Inactive
139066	ENSG00000307606.1	1	FALSE	0.397904	0.397904	Major	Singlepromoter.Singleactive
139068	ENSG00000307607.1	1	FALSE	0	0	Inactive	Inactive
139069	ENSG00000307609.1	1	FALSE	0	0	Inactive	Inactive
139070	ENSG00000307610.1	1	FALSE	0	0	Inactive	Inactive
139071	ENSG00000307610.1	2	FALSE	0	0	Inactive	Inactive
139072	ENSG00000307611.1	1	FALSE	0	0	Inactive	Inactive
139074	ENSG00000307612.1	1	FALSE	0	0	Inactive	Inactive
139075	ENSG00000307613.1	1	FALSE	0	0	Inactive	Inactive
139076	ENSG00000307614.1	1	FALSE	0	0	Inactive	Inactive
139077	ENSG00000307614.1	2	FALSE	0	0	Inactive	Inactive
139078	ENSG00000307615.1	1	FALSE	0.731529	0.731529	Major	Singlepromoter.Singleactive
139079	ENSG00000307616.1	1	FALSE	0	0	Inactive	Inactive
139080	ENSG00000307617.1	2	FALSE	0	0	Inactive	Inactive
139082	ENSG00000307617.1	1	FALSE	0	0	Inactive	Inactive
139083	ENSG00000307618.1	1	FALSE	0	0	Inactive	Inactive
139084	ENSG00000307619.1	1	FALSE	0	0	Inactive	Inactive
139085	ENSG00000307620.1	1	FALSE	0	0	Inactive	Inactive
139086	ENSG00000307621.1	1	FALSE	0	0	Inactive	Inactive
139087	ENSG00000307622.1	1	FALSE	0	0	Inactive	Inactive
139088	ENSG00000307623.1	1	FALSE	0	0	Inactive	Inactive
139089	ENSG00000307624.1	1	FALSE	0	0	Inactive	Inactive
139090	ENSG00000307625.1	1	FALSE	0.159321	0.159321	Inactive	Inactive
139092	ENSG00000307626.1	1	FALSE	0.482909	0.482909	Major	Singlepromoter.Singleactive
139093	ENSG00000307627.1	1	FALSE	0	0	Inactive	Inactive
139094	ENSG00000307628.1	1	FALSE	0	0	Inactive	Inactive
139095	ENSG00000307629.1	1	FALSE	0	0	Inactive	Inactive
139096	ENSG00000307630.1	1	FALSE	0	0	Inactive	Inactive
139097	ENSG00000307631.1	1	FALSE	0	0	Inactive	Inactive
139099	ENSG00000307632.1	1	FALSE	0	0	Inactive	Inactive
139100	ENSG00000307633.1	1	FALSE	0	0	Inactive	Inactive
139101	ENSG00000307634.1	1	FALSE	0	0	Inactive	Inactive
139102	ENSG00000307635.1	1	FALSE	0	0	Inactive	Inactive
139103	ENSG00000307636.1	1	FALSE	0	0	Inactive	Inactive
139104	ENSG00000307637.1	1	FALSE	0	0	Inactive	Inactive
139105	ENSG00000307638.1	1	FALSE	0.135806	0.135806	Inactive	Inactive
139106	ENSG00000307638.1	2	FALSE	0	0.135806	Inactive	Inactive
139107	ENSG00000307639.1	1	FALSE	0	0	Inactive	Inactive
139108	ENSG00000307640.1	1	FALSE	0	0	Inactive	Inactive
139109	ENSG00000307641.1	1	FALSE	0.252431	0.252431	Major	Singlepromoter.Singleactive
139110	ENSG00000307642.1	1	FALSE	0	0	Inactive	Inactive
139111	ENSG00000307643.1	1	FALSE	0	0	Inactive	Inactive
139113	ENSG00000307645.1	3	FALSE	0	0	Inactive	Inactive
139114	ENSG00000307645.1	2	FALSE	0	0	Inactive	Inactive
139115	ENSG00000307645.1	1	FALSE	0	0	Inactive	Inactive
139116	ENSG00000307646.1	2	FALSE	0	0	Inactive	Inactive
139118	ENSG00000307646.1	1	FALSE	0	0	Inactive	Inactive
139119	ENSG00000307647.1	1	FALSE	0	0	Inactive	Inactive
139120	ENSG00000307648.1	1	FALSE	0	0	Inactive	Inactive
139121	ENSG00000307649.1	1	FALSE	0	0	Inactive	Inactive
139122	ENSG00000307650.1	1	FALSE	0	0	Inactive	Inactive
139123	ENSG00000307651.1	1	FALSE	0	0	Inactive	Inactive
139124	ENSG00000307651.1	2	FALSE	0	0	Inactive	Inactive
139127	ENSG00000307653.1	1	FALSE	0	0	Inactive	Inactive
139128	ENSG00000307654.1	1	FALSE	0	0	Inactive	Inactive
139129	ENSG00000307655.1	1	FALSE	0.141436	0.141436	Inactive	Inactive
139130	ENSG00000307656.1	1	FALSE	0	0	Inactive	Inactive
139131	ENSG00000307657.1	1	FALSE	0	0	Inactive	Inactive
139132	ENSG00000307658.1	1	FALSE	0	0	Inactive	Inactive
139133	ENSG00000307659.1	1	FALSE	0	0	Inactive	Inactive
139134	ENSG00000307660.1	2	FALSE	0	0	Inactive	Inactive
139137	ENSG00000307660.1	1	FALSE	0	0	Inactive	Inactive
139138	ENSG00000307661.1	1	FALSE	0	0	Inactive	Inactive
139139	ENSG00000307662.1	1	FALSE	0.121276	0.121276	Inactive	Inactive
139140	ENSG00000307663.1	1	FALSE	0	0	Inactive	Inactive
139141	ENSG00000307664.1	1	FALSE	0	0	Inactive	Inactive
139142	ENSG00000307665.1	1	FALSE	0	0	Inactive	Inactive
139143	ENSG00000307666.1	1	FALSE	1.12824	1.12824	Major	Singlepromoter.Singleactive
139144	ENSG00000307667.1	1	FALSE	0	0	Inactive	Inactive
139145	ENSG00000307668.1	1	FALSE	0	0	Inactive	Inactive
139146	ENSG00000307669.1	1	FALSE	0	0	Inactive	Inactive
139147	ENSG00000307670.1	1	FALSE	0	0	Inactive	Inactive
139148	ENSG00000307671.1	2	FALSE	0	0	Inactive	Inactive
139150	ENSG00000307671.1	1	FALSE	0	0	Inactive	Inactive
139151	ENSG00000307672.1	1	FALSE	0	0	Inactive	Inactive
139152	ENSG00000307673.1	1	FALSE	0.277242	0.277242	Major	Singlepromoter.Singleactive
139154	ENSG00000307674.1	1	FALSE	0.291381	0.291381	Major	Multipromoter.Singleactive
139155	ENSG00000307674.1	2	FALSE	0	0.291381	Inactive	Multipromoter.Singleactive
139156	ENSG00000307674.1	3	FALSE	0	0.291381	Inactive	Multipromoter.Singleactive
139158	ENSG00000307674.1	4	FALSE	0	0.291381	Inactive	Multipromoter.Singleactive
139159	ENSG00000307675.1	1	FALSE	0	0	Inactive	Inactive
139160	ENSG00000307676.1	1	FALSE	0	0	Inactive	Inactive
139162	ENSG00000307677.1	1	FALSE	0	0	Inactive	Inactive
139163	ENSG00000307678.1	1	FALSE	0	0	Inactive	Inactive
139164	ENSG00000307679.1	1	FALSE	0	0	Inactive	Inactive
139165	ENSG00000307680.1	2	FALSE	0	0	Inactive	Inactive
139166	ENSG00000307680.1	1	FALSE	0	0	Inactive	Inactive
139167	ENSG00000307681.1	1	FALSE	0	0	Inactive	Inactive
139168	ENSG00000307682.1	1	FALSE	0	0	Inactive	Inactive
139169	ENSG00000307683.1	1	FALSE	0	0	Inactive	Inactive
139170	ENSG00000307683.1	2	FALSE	0	0	Inactive	Inactive
139171	ENSG00000307684.1	1	FALSE	0	0	Inactive	Inactive
139172	ENSG00000307685.1	1	FALSE	0	0	Inactive	Inactive
139173	ENSG00000307686.1	1	FALSE	0	0	Inactive	Inactive
139174	ENSG00000307687.1	1	FALSE	0	0	Inactive	Inactive
139175	ENSG00000307687.1	2	FALSE	0	0	Inactive	Inactive
139176	ENSG00000307688.1	1	FALSE	1.73091	1.73091	Major	Singlepromoter.Singleactive
139177	ENSG00000307689.1	1	FALSE	0	0	Inactive	Inactive
139178	ENSG00000307690.1	1	FALSE	0	0	Inactive	Inactive
139179	ENSG00000307691.1	1	FALSE	0	0	Inactive	Inactive
139180	ENSG00000307692.1	1	FALSE	0	0	Inactive	Inactive
139181	ENSG00000307693.1	1	FALSE	0	0	Inactive	Inactive
139182	ENSG00000307693.1	2	FALSE	0	0	Inactive	Inactive
139183	ENSG00000307694.1	1	FALSE	0	0	Inactive	Inactive
139184	ENSG00000307695.1	1	FALSE	0	0	Inactive	Inactive
139186	ENSG00000307697.1	1	FALSE	0	0	Inactive	Inactive
139187	ENSG00000307698.1	2	FALSE	0	0	Inactive	Inactive
139188	ENSG00000307698.1	1	FALSE	0	0	Inactive	Inactive
139189	ENSG00000307699.1	1	FALSE	0	0	Inactive	Inactive
139190	ENSG00000307700.1	2	FALSE	0.493412	0.493412	Major	Multipromoter.Singleactive
139191	ENSG00000307700.1	1	FALSE	0	0.493412	Inactive	Multipromoter.Singleactive
139192	ENSG00000307701.1	2	FALSE	0	0	Inactive	Inactive
139193	ENSG00000307701.1	1	FALSE	0	0	Inactive	Inactive
139194	ENSG00000307702.1	1	FALSE	0	0	Inactive	Inactive
139195	ENSG00000307703.1	1	FALSE	0	0	Inactive	Inactive
139196	ENSG00000307704.1	1	FALSE	0	0	Inactive	Inactive
139197	ENSG00000307705.1	1	FALSE	0	0	Inactive	Inactive
139198	ENSG00000307705.1	2	FALSE	0	0	Inactive	Inactive
139199	ENSG00000307706.1	1	FALSE	0	0	Inactive	Inactive
139200	ENSG00000307707.1	1	FALSE	0	0	Inactive	Inactive
139201	ENSG00000307708.1	1	FALSE	0	0	Inactive	Inactive
139202	ENSG00000307709.1	1	FALSE	0	0	Inactive	Inactive
139203	ENSG00000307710.1	1	FALSE	0	0	Inactive	Inactive
139204	ENSG00000307711.1	1	FALSE	0	0	Inactive	Inactive
139205	ENSG00000307712.1	1	FALSE	2.6225	2.6225	Major	Singlepromoter.Singleactive
139206	ENSG00000307713.1	1	FALSE	0	0	Inactive	Inactive
139207	ENSG00000307714.1	1	FALSE	0	0	Inactive	Inactive
139208	ENSG00000307715.1	1	FALSE	0	0	Inactive	Inactive
139209	ENSG00000307716.1	1	FALSE	0	0	Inactive	Inactive
139210	ENSG00000307717.1	1	FALSE	0	0	Inactive	Inactive
139211	ENSG00000307717.1	2	FALSE	0	0	Inactive	Inactive
139212	ENSG00000307717.1	3	FALSE	0	0	Inactive	Inactive
139213	ENSG00000307718.1	1	FALSE	0	0	Inactive	Inactive
139214	ENSG00000307719.1	1	FALSE	0	0	Inactive	Inactive
139215	ENSG00000307720.1	1	FALSE	0	0	Inactive	Inactive
139216	ENSG00000307721.1	1	FALSE	0	0	Inactive	Inactive
139217	ENSG00000307723.1	1	FALSE	0	0	Inactive	Inactive
139218	ENSG00000307724.1	1	FALSE	0	0	Inactive	Inactive
139219	ENSG00000307725.1	1	FALSE	0	0	Inactive	Inactive
139220	ENSG00000307726.1	1	FALSE	0	0	Inactive	Inactive
139221	ENSG00000307727.1	1	FALSE	0	0	Inactive	Inactive
139222	ENSG00000307728.1	1	FALSE	0	0	Inactive	Inactive
139223	ENSG00000307729.1	1	FALSE	0	0	Inactive	Inactive
139224	ENSG00000307730.1	1	FALSE	0.558485	0.558485	Major	Singlepromoter.Singleactive
139225	ENSG00000307731.1	1	FALSE	0	0	Inactive	Inactive
139226	ENSG00000307732.1	1	FALSE	0	0	Inactive	Inactive
139227	ENSG00000307733.1	1	FALSE	0	0	Inactive	Inactive
139228	ENSG00000307734.1	1	FALSE	0	0	Inactive	Inactive
139229	ENSG00000307735.1	1	FALSE	0	0	Inactive	Inactive
139230	ENSG00000307736.1	1	FALSE	0	0	Inactive	Inactive
139231	ENSG00000307737.1	1	FALSE	0	0	Inactive	Inactive
139232	ENSG00000307738.1	1	FALSE	0	0	Inactive	Inactive
139233	ENSG00000307739.1	1	FALSE	0	0	Inactive	Inactive
139234	ENSG00000307740.1	1	FALSE	0	0	Inactive	Inactive
139235	ENSG00000307741.1	1	FALSE	0	0	Inactive	Inactive
139236	ENSG00000307742.1	2	FALSE	0	0	Inactive	Inactive
139237	ENSG00000307742.1	1	FALSE	0	0	Inactive	Inactive
139239	ENSG00000307743.1	1	FALSE	0	0	Inactive	Inactive
139241	ENSG00000307745.1	1	FALSE	0	0	Inactive	Inactive
139243	ENSG00000307746.1	1	FALSE	0	0	Inactive	Inactive
139244	ENSG00000307747.1	1	FALSE	0	0	Inactive	Inactive
139245	ENSG00000307748.1	1	FALSE	0	0	Inactive	Inactive
139246	ENSG00000307749.1	1	FALSE	0	0	Inactive	Inactive
139247	ENSG00000307750.1	1	FALSE	0	0	Inactive	Inactive
139248	ENSG00000307751.1	1	FALSE	0	0	Inactive	Inactive
139249	ENSG00000307752.1	1	FALSE	0	0	Inactive	Inactive
139250	ENSG00000307753.1	1	FALSE	0.121276	0.121276	Inactive	Inactive
139251	ENSG00000307754.1	1	FALSE	0	0	Inactive	Inactive
139252	ENSG00000307755.1	1	FALSE	0	0	Inactive	Inactive
139253	ENSG00000307756.1	1	FALSE	0	0	Inactive	Inactive
139254	ENSG00000307757.1	1	FALSE	0	0	Inactive	Inactive
139255	ENSG00000307758.1	1	FALSE	0	0	Inactive	Inactive
139256	ENSG00000307759.1	1	FALSE	0	0	Inactive	Inactive
139257	ENSG00000307760.1	1	FALSE	0	0	Inactive	Inactive
139258	ENSG00000307761.1	1	FALSE	0	0	Inactive	Inactive
139259	ENSG00000307761.1	2	FALSE	0	0	Inactive	Inactive
139260	ENSG00000307762.1	1	FALSE	0	0	Inactive	Inactive
139261	ENSG00000307763.1	1	FALSE	0	0	Inactive	Inactive
139262	ENSG00000307764.1	1	FALSE	0	0	Inactive	Inactive
139263	ENSG00000307765.1	1	FALSE	0	0	Inactive	Inactive
139264	ENSG00000307766.1	1	FALSE	0	0	Inactive	Inactive
139265	ENSG00000307767.1	1	FALSE	0	0	Inactive	Inactive
139266	ENSG00000307768.1	1	FALSE	0	0	Inactive	Inactive
139268	ENSG00000307769.1	1	FALSE	0	0	Inactive	Inactive
139269	ENSG00000307770.1	1	FALSE	0	0	Inactive	Inactive
139270	ENSG00000307771.1	1	FALSE	0	0	Inactive	Inactive
139271	ENSG00000307772.1	2	FALSE	0	0	Inactive	Inactive
139272	ENSG00000307772.1	1	FALSE	0	0	Inactive	Inactive
139273	ENSG00000307773.1	1	FALSE	0	0	Inactive	Inactive
139274	ENSG00000307774.1	1	FALSE	0	0	Inactive	Inactive
139275	ENSG00000307775.1	1	FALSE	0	0	Inactive	Inactive
139276	ENSG00000307776.1	1	FALSE	0	0	Inactive	Inactive
139277	ENSG00000307777.1	1	FALSE	0	0	Inactive	Inactive
139280	ENSG00000307778.1	2	FALSE	0	0	Inactive	Inactive
139281	ENSG00000307778.1	1	FALSE	0	0	Inactive	Inactive
139282	ENSG00000307779.1	1	FALSE	0	0	Inactive	Inactive
139283	ENSG00000307780.1	1	FALSE	0	0	Inactive	Inactive
139284	ENSG00000307781.1	1	FALSE	0	0	Inactive	Inactive
139285	ENSG00000307782.1	1	FALSE	0	0	Inactive	Inactive
139286	ENSG00000307783.1	1	FALSE	0	0	Inactive	Inactive
139287	ENSG00000307784.1	3	FALSE	0	0	Inactive	Inactive
139288	ENSG00000307784.1	2	FALSE	0	0	Inactive	Inactive
139289	ENSG00000307784.1	1	FALSE	0	0	Inactive	Inactive
139290	ENSG00000307785.1	1	FALSE	0	0	Inactive	Inactive
139291	ENSG00000307786.1	1	FALSE	0	0	Inactive	Inactive
139292	ENSG00000307787.1	1	FALSE	0	0	Inactive	Inactive
139293	ENSG00000307788.1	1	FALSE	0	0	Inactive	Inactive
139294	ENSG00000307788.1	2	FALSE	0	0	Inactive	Inactive
139295	ENSG00000307788.1	3	FALSE	0	0	Inactive	Inactive
139296	ENSG00000307789.1	1	FALSE	0	0	Inactive	Inactive
139298	ENSG00000307789.1	2	FALSE	0	0	Inactive	Inactive
139299	ENSG00000307790.1	1	FALSE	0	0	Inactive	Inactive
139300	ENSG00000307791.1	1	FALSE	0	0	Inactive	Inactive
139301	ENSG00000307792.1	1	FALSE	0	0	Inactive	Inactive
139302	ENSG00000307793.1	1	FALSE	0	0	Inactive	Inactive
139303	ENSG00000307794.1	1	FALSE	0	0	Inactive	Inactive
139304	ENSG00000307795.1	1	FALSE	0	0	Inactive	Inactive
139305	ENSG00000307796.1	1	FALSE	0	0	Inactive	Inactive
139306	ENSG00000307797.1	1	FALSE	0	0	Inactive	Inactive
139307	ENSG00000307798.1	1	FALSE	1.1873	1.1873	Major	Multipromoter.Singleactive
139308	ENSG00000307798.1	2	FALSE	0	1.1873	Inactive	Multipromoter.Singleactive
139309	ENSG00000307799.1	1	FALSE	0	0	Inactive	Inactive
139311	ENSG00000307801.1	1	FALSE	0	0	Inactive	Inactive
139312	ENSG00000307802.1	2	FALSE	0	0	Inactive	Inactive
139313	ENSG00000307802.1	1	FALSE	0	0	Inactive	Inactive
139314	ENSG00000307803.1	1	FALSE	0	0	Inactive	Inactive
139315	ENSG00000307804.1	1	FALSE	0	0	Inactive	Inactive
139316	ENSG00000307805.1	1	FALSE	0	0	Inactive	Inactive
139317	ENSG00000307806.1	1	FALSE	0	0	Inactive	Inactive
139318	ENSG00000307806.1	2	FALSE	0	0	Inactive	Inactive
139319	ENSG00000307807.1	1	FALSE	1.28347	1.28347	Major	Singlepromoter.Singleactive
139320	ENSG00000307808.1	1	FALSE	0	0	Inactive	Inactive
139321	ENSG00000307809.1	1	FALSE	0.481608	0.481608	Major	Singlepromoter.Singleactive
139322	ENSG00000307810.1	2	FALSE	0	0	Inactive	Inactive
139323	ENSG00000307810.1	1	FALSE	0	0	Inactive	Inactive
139324	ENSG00000307811.1	1	FALSE	0	0	Inactive	Inactive
139325	ENSG00000307812.1	1	FALSE	0	0	Inactive	Inactive
139326	ENSG00000307813.1	1	FALSE	0	0	Inactive	Inactive
139327	ENSG00000307814.1	1	FALSE	0	0	Inactive	Inactive
139328	ENSG00000307815.1	7	FALSE	0	0	Inactive	Inactive
139330	ENSG00000307815.1	6	FALSE	0	0	Inactive	Inactive
139331	ENSG00000307815.1	5	FALSE	0	0	Inactive	Inactive
139332	ENSG00000307815.1	4	FALSE	0	0	Inactive	Inactive
139333	ENSG00000307815.1	3	FALSE	0	0	Inactive	Inactive
139334	ENSG00000307815.1	2	FALSE	0	0	Inactive	Inactive
139335	ENSG00000307815.1	1	FALSE	0	0	Inactive	Inactive
139336	ENSG00000307816.1	1	FALSE	0	0	Inactive	Inactive
139337	ENSG00000307816.1	2	FALSE	0	0	Inactive	Inactive
139338	ENSG00000307816.1	3	FALSE	0	0	Inactive	Inactive
139339	ENSG00000307817.1	1	FALSE	0	0	Inactive	Inactive
139340	ENSG00000307818.1	1	FALSE	0	0	Inactive	Inactive
139342	ENSG00000307819.1	1	FALSE	0	0	Inactive	Inactive
139343	ENSG00000307820.1	1	FALSE	0	0	Inactive	Inactive
139344	ENSG00000307821.1	1	FALSE	0	0	Inactive	Inactive
139345	ENSG00000307822.1	1	FALSE	0	0	Inactive	Inactive
139346	ENSG00000307823.1	1	FALSE	0	0	Inactive	Inactive
139348	ENSG00000307825.1	1	FALSE	1.1373	1.1373	Major	Singlepromoter.Singleactive
139349	ENSG00000307826.1	1	FALSE	0	0	Inactive	Inactive
139350	ENSG00000307827.1	1	FALSE	0	0	Inactive	Inactive
139351	ENSG00000307828.1	1	FALSE	0	0	Inactive	Inactive
139352	ENSG00000307829.1	1	FALSE	0	0	Inactive	Inactive
139353	ENSG00000307830.1	1	FALSE	0	0	Inactive	Inactive
139354	ENSG00000307831.1	1	FALSE	0	0	Inactive	Inactive
139355	ENSG00000307832.1	1	FALSE	0	0	Inactive	Inactive
139356	ENSG00000307833.1	1	FALSE	0	0	Inactive	Inactive
139357	ENSG00000307834.1	1	FALSE	0	0	Inactive	Inactive
139358	ENSG00000307835.1	2	FALSE	0	0	Inactive	Inactive
139359	ENSG00000307835.1	1	FALSE	0	0	Inactive	Inactive
139360	ENSG00000307836.1	1	FALSE	0	0	Inactive	Inactive
139361	ENSG00000307837.1	1	FALSE	0	0	Inactive	Inactive
139362	ENSG00000307838.1	1	FALSE	0	0	Inactive	Inactive
139363	ENSG00000307839.1	1	FALSE	0.262712	0.262712	Major	Singlepromoter.Singleactive
139364	ENSG00000307840.1	1	FALSE	0	0	Inactive	Inactive
139365	ENSG00000307841.1	1	FALSE	0	0	Inactive	Inactive
139366	ENSG00000307842.1	1	FALSE	0	0	Inactive	Inactive
139367	ENSG00000307843.1	1	FALSE	0	0	Inactive	Inactive
139368	ENSG00000307844.1	1	FALSE	0	0	Inactive	Inactive
139369	ENSG00000307844.1	2	FALSE	0	0	Inactive	Inactive
139371	ENSG00000307845.1	1	FALSE	0	0	Inactive	Inactive
139372	ENSG00000307846.1	1	FALSE	0	0	Inactive	Inactive
139373	ENSG00000307847.1	2	FALSE	0	0	Inactive	Inactive
139374	ENSG00000307847.1	1	FALSE	0	0	Inactive	Inactive
139375	ENSG00000307848.1	1	FALSE	0	0	Inactive	Inactive
139376	ENSG00000307849.1	1	FALSE	0	0	Inactive	Inactive
139377	ENSG00000307850.1	1	FALSE	0	0	Inactive	Inactive
139378	ENSG00000307851.1	1	FALSE	0	0	Inactive	Inactive
139379	ENSG00000307851.1	2	FALSE	0	0	Inactive	Inactive
139380	ENSG00000307851.1	3	FALSE	0	0	Inactive	Inactive
139382	ENSG00000307852.1	1	FALSE	0.224526	0.224526	Inactive	Inactive
139383	ENSG00000307853.1	1	FALSE	0	0	Inactive	Inactive
139384	ENSG00000307854.1	1	FALSE	0	0	Inactive	Inactive
139385	ENSG00000307855.1	1	FALSE	0	0	Inactive	Inactive
139386	ENSG00000307856.1	1	FALSE	0	0	Inactive	Inactive
139388	ENSG00000307857.1	5	FALSE	0.121276	0.121276	Inactive	Inactive
139389	ENSG00000307857.1	4	FALSE	0	0.121276	Inactive	Inactive
139390	ENSG00000307857.1	3	FALSE	0	0.121276	Inactive	Inactive
139391	ENSG00000307857.1	2	FALSE	0	0.121276	Inactive	Inactive
139393	ENSG00000307857.1	1	FALSE	0	0.121276	Inactive	Inactive
139394	ENSG00000307858.1	2	FALSE	0	0	Inactive	Inactive
139395	ENSG00000307858.1	1	FALSE	0	0	Inactive	Inactive
139397	ENSG00000307859.1	1	FALSE	0	0	Inactive	Inactive
139398	ENSG00000307860.1	1	FALSE	0	0	Inactive	Inactive
139399	ENSG00000307861.1	1	FALSE	0	0	Inactive	Inactive
139400	ENSG00000307862.1	1	FALSE	0	0	Inactive	Inactive
139401	ENSG00000307862.1	2	FALSE	0	0	Inactive	Inactive
139402	ENSG00000307863.1	1	FALSE	0	0	Inactive	Inactive
139403	ENSG00000307864.1	4	FALSE	0	0.224526	Inactive	Inactive
139404	ENSG00000307864.1	3	FALSE	0.224526	0.224526	Inactive	Inactive
139405	ENSG00000307864.1	2	FALSE	0	0.224526	Inactive	Inactive
139406	ENSG00000307864.1	1	FALSE	0	0.224526	Inactive	Inactive
139407	ENSG00000307865.1	1	FALSE	0	0	Inactive	Inactive
139408	ENSG00000307867.1	1	FALSE	0	0	Inactive	Inactive
139410	ENSG00000307869.1	1	FALSE	0	0	Inactive	Inactive
139412	ENSG00000307869.1	2	FALSE	0	0	Inactive	Inactive
139413	ENSG00000307870.1	2	FALSE	0	0	Inactive	Inactive
139414	ENSG00000307870.1	1	FALSE	0	0	Inactive	Inactive
139415	ENSG00000307871.1	1	FALSE	0	0	Inactive	Inactive
139416	ENSG00000307872.1	1	FALSE	0	0	Inactive	Inactive
139417	ENSG00000307873.1	1	FALSE	0	0	Inactive	Inactive
139418	ENSG00000307874.1	2	FALSE	0	0	Inactive	Inactive
139419	ENSG00000307874.1	1	FALSE	0	0	Inactive	Inactive
139420	ENSG00000307875.1	1	FALSE	0	0	Inactive	Inactive
139421	ENSG00000307876.1	1	FALSE	0.141436	0.141436	Inactive	Inactive
139422	ENSG00000307877.1	1	FALSE	0	0	Inactive	Inactive
139423	ENSG00000307878.1	1	FALSE	0	0	Inactive	Inactive
139424	ENSG00000307878.1	2	FALSE	0	0	Inactive	Inactive
139425	ENSG00000307879.1	1	FALSE	0	0	Inactive	Inactive
139426	ENSG00000307880.1	1	FALSE	0	0	Inactive	Inactive
139427	ENSG00000307881.1	1	FALSE	0	0	Inactive	Inactive
139428	ENSG00000307882.1	1	FALSE	0	0	Inactive	Inactive
139429	ENSG00000307883.1	2	FALSE	0	0	Inactive	Inactive
139430	ENSG00000307883.1	1	FALSE	0	0	Inactive	Inactive
139431	ENSG00000307884.1	1	FALSE	0	0	Inactive	Inactive
139432	ENSG00000307885.1	1	FALSE	0	0	Inactive	Inactive
139433	ENSG00000307886.1	1	FALSE	0	0	Inactive	Inactive
139434	ENSG00000307887.1	1	FALSE	0	0	Inactive	Inactive
139435	ENSG00000307888.1	1	FALSE	0	0	Inactive	Inactive
139436	ENSG00000307889.1	1	FALSE	0	0	Inactive	Inactive
139437	ENSG00000307890.1	1	FALSE	0	0	Inactive	Inactive
139438	ENSG00000307891.1	1	FALSE	0	0	Inactive	Inactive
139439	ENSG00000307892.1	1	FALSE	2.64711	2.64711	Major	Singlepromoter.Singleactive
139440	ENSG00000307893.1	1	FALSE	0	0	Inactive	Inactive
139441	ENSG00000307894.1	1	FALSE	3.75621	3.75621	Major	Singlepromoter.Singleactive
139443	ENSG00000307895.1	1	FALSE	0	0	Inactive	Inactive
139444	ENSG00000307896.1	1	FALSE	0	0	Inactive	Inactive
139445	ENSG00000307897.1	1	FALSE	0	0	Inactive	Inactive
139446	ENSG00000307898.1	2	FALSE	0	0	Inactive	Inactive
139448	ENSG00000307898.1	1	FALSE	0	0	Inactive	Inactive
139449	ENSG00000307899.1	1	FALSE	0	0	Inactive	Inactive
139450	ENSG00000307900.1	1	FALSE	0	0	Inactive	Inactive
139451	ENSG00000307901.1	1	FALSE	0	0	Inactive	Inactive
139452	ENSG00000307902.1	1	FALSE	0	0	Inactive	Inactive
139453	ENSG00000307903.1	1	FALSE	0	0	Inactive	Inactive
139454	ENSG00000307904.1	1	FALSE	0	0	Inactive	Inactive
139455	ENSG00000307904.1	2	FALSE	0	0	Inactive	Inactive
139456	ENSG00000307905.1	1	FALSE	0	0	Inactive	Inactive
139458	ENSG00000307906.1	1	FALSE	0	0	Inactive	Inactive
139459	ENSG00000307907.1	1	FALSE	0	0	Inactive	Inactive
139460	ENSG00000307908.1	1	FALSE	0	0	Inactive	Inactive
139461	ENSG00000307909.1	1	FALSE	0.121276	0.121276	Inactive	Inactive
139462	ENSG00000307910.1	1	FALSE	0	0	Inactive	Inactive
139463	ENSG00000307911.1	1	FALSE	0	0	Inactive	Inactive
139464	ENSG00000307911.1	2	FALSE	0	0	Inactive	Inactive
139466	ENSG00000307912.1	1	FALSE	0	0	Inactive	Inactive
139467	ENSG00000307913.1	1	FALSE	0	0	Inactive	Inactive
139468	ENSG00000307914.1	1	FALSE	0	0	Inactive	Inactive
139469	ENSG00000307915.1	1	FALSE	0	0	Inactive	Inactive
139470	ENSG00000307916.1	1	FALSE	0	0	Inactive	Inactive
139471	ENSG00000307917.1	1	FALSE	0	0	Inactive	Inactive
139472	ENSG00000307918.1	1	FALSE	0	0	Inactive	Inactive
139473	ENSG00000307919.1	2	FALSE	0	0	Inactive	Inactive
139474	ENSG00000307919.1	1	FALSE	0	0	Inactive	Inactive
139475	ENSG00000307920.1	1	FALSE	0	0	Inactive	Inactive
139476	ENSG00000307921.1	2	FALSE	0	0	Inactive	Inactive
139477	ENSG00000307921.1	1	FALSE	0	0	Inactive	Inactive
139478	ENSG00000307922.1	1	FALSE	0	0	Inactive	Inactive
139479	ENSG00000307923.1	1	FALSE	0	0	Inactive	Inactive
139480	ENSG00000307924.1	1	FALSE	0	0	Inactive	Inactive
139481	ENSG00000307925.1	1	FALSE	0.141436	0.141436	Inactive	Inactive
139482	ENSG00000307926.1	3	FALSE	0	0	Inactive	Inactive
139483	ENSG00000307926.1	2	FALSE	0	0	Inactive	Inactive
139485	ENSG00000307926.1	1	FALSE	0	0	Inactive	Inactive
139486	ENSG00000307927.1	1	FALSE	0	0	Inactive	Inactive
139487	ENSG00000307928.1	1	FALSE	0	0	Inactive	Inactive
139488	ENSG00000307929.1	1	FALSE	0	0	Inactive	Inactive
139489	ENSG00000307930.1	1	FALSE	0	0	Inactive	Inactive
139490	ENSG00000307931.1	1	FALSE	0	0	Inactive	Inactive
139491	ENSG00000307932.1	1	FALSE	0	0	Inactive	Inactive
139492	ENSG00000307933.1	1	FALSE	0	0	Inactive	Inactive
139493	ENSG00000307934.1	1	FALSE	0	0	Inactive	Inactive
139494	ENSG00000307935.1	1	FALSE	0	0	Inactive	Inactive
139495	ENSG00000307936.1	1	FALSE	0	0	Inactive	Inactive
139496	ENSG00000307937.1	2	FALSE	0	0	Inactive	Inactive
139497	ENSG00000307937.1	1	FALSE	0	0	Inactive	Inactive
139498	ENSG00000307938.1	1	FALSE	0	0	Inactive	Inactive
139499	ENSG00000307939.1	1	FALSE	0	0	Inactive	Inactive
139500	ENSG00000307940.1	1	FALSE	0	0	Inactive	Inactive
139501	ENSG00000307941.1	1	FALSE	0	0	Inactive	Inactive
139503	ENSG00000307943.1	1	FALSE	0	0	Inactive	Inactive
139504	ENSG00000307943.1	2	FALSE	0	0	Inactive	Inactive
139505	ENSG00000307944.1	1	FALSE	0.658855	0.658855	Major	Singlepromoter.Singleactive
139506	ENSG00000307945.1	2	FALSE	0	0	Inactive	Inactive
139507	ENSG00000307945.1	1	FALSE	0	0	Inactive	Inactive
139508	ENSG00000307946.1	1	FALSE	0	0	Inactive	Inactive
139509	ENSG00000307947.1	1	FALSE	0	0	Inactive	Inactive
139510	ENSG00000307948.1	1	FALSE	0	0	Inactive	Inactive
139511	ENSG00000307949.1	1	FALSE	0	0	Inactive	Inactive
139512	ENSG00000307950.1	1	FALSE	0	0	Inactive	Inactive
139513	ENSG00000307951.1	1	FALSE	0	0	Inactive	Inactive
139515	ENSG00000307952.1	1	FALSE	0	0	Inactive	Inactive
139516	ENSG00000307953.1	1	FALSE	0	0	Inactive	Inactive
139517	ENSG00000307954.1	1	FALSE	0	0	Inactive	Inactive
139518	ENSG00000307955.1	1	FALSE	0	0	Inactive	Inactive
139519	ENSG00000307956.1	1	FALSE	0	0	Inactive	Inactive
139520	ENSG00000307957.1	1	FALSE	0	0	Inactive	Inactive
139521	ENSG00000307958.1	1	FALSE	0	0	Inactive	Inactive
139522	ENSG00000307959.1	1	FALSE	1.45348	1.45348	Major	Singlepromoter.Singleactive
139523	ENSG00000307960.1	1	FALSE	0	0	Inactive	Inactive
139524	ENSG00000307961.1	5	FALSE	0	0	Inactive	Inactive
139526	ENSG00000307961.1	4	FALSE	0	0	Inactive	Inactive
139527	ENSG00000307961.1	3	FALSE	0	0	Inactive	Inactive
139528	ENSG00000307961.1	2	FALSE	0	0	Inactive	Inactive
139529	ENSG00000307961.1	1	FALSE	0	0	Inactive	Inactive
139530	ENSG00000307962.1	1	FALSE	0	0	Inactive	Inactive
139531	ENSG00000307963.1	1	FALSE	0	0	Inactive	Inactive
139533	ENSG00000307964.1	2	FALSE	0	0	Inactive	Inactive
139534	ENSG00000307964.1	1	FALSE	0	0	Inactive	Inactive
139535	ENSG00000307965.1	1	FALSE	0	0	Inactive	Inactive
139536	ENSG00000307966.1	1	FALSE	0	0	Inactive	Inactive
139537	ENSG00000307967.1	3	FALSE	0	0	Inactive	Inactive
139539	ENSG00000307967.1	2	FALSE	0	0	Inactive	Inactive
139540	ENSG00000307967.1	1	FALSE	0	0	Inactive	Inactive
139541	ENSG00000307968.1	1	FALSE	3.1243	3.1243	Major	Singlepromoter.Singleactive
139542	ENSG00000307969.1	1	FALSE	0	0	Inactive	Inactive
139543	ENSG00000307970.1	1	FALSE	0.27828	0.27828	Major	Singlepromoter.Singleactive
139544	ENSG00000307971.1	1	FALSE	0	0	Inactive	Inactive
139545	ENSG00000307972.1	1	FALSE	0	0	Inactive	Inactive
139546	ENSG00000307973.1	1	FALSE	0	0	Inactive	Inactive
139547	ENSG00000307974.1	1	FALSE	0	0	Inactive	Inactive
139548	ENSG00000307975.1	1	FALSE	0	0	Inactive	Inactive
139549	ENSG00000307976.1	1	FALSE	0	0	Inactive	Inactive
139552	ENSG00000307977.1	2	FALSE	0	0	Inactive	Inactive
139553	ENSG00000307977.1	1	FALSE	0	0	Inactive	Inactive
139554	ENSG00000307978.1	1	FALSE	0	0	Inactive	Inactive
139555	ENSG00000307979.1	1	FALSE	1.05017	1.05017	Major	Singlepromoter.Singleactive
139556	ENSG00000307980.1	1	FALSE	0	0	Inactive	Inactive
139558	ENSG00000307981.1	2	FALSE	0	0	Inactive	Inactive
139559	ENSG00000307981.1	1	FALSE	0	0	Inactive	Inactive
139560	ENSG00000307982.1	4	FALSE	0	0	Inactive	Inactive
139561	ENSG00000307982.1	3	FALSE	0	0	Inactive	Inactive
139562	ENSG00000307982.1	2	FALSE	0	0	Inactive	Inactive
139563	ENSG00000307982.1	1	FALSE	0	0	Inactive	Inactive
139564	ENSG00000307983.1	1	FALSE	0	0	Inactive	Inactive
139565	ENSG00000307984.1	1	FALSE	0	0	Inactive	Inactive
139566	ENSG00000307985.1	1	FALSE	0	0	Inactive	Inactive
139567	ENSG00000307986.1	1	FALSE	0	0	Inactive	Inactive
139569	ENSG00000307987.1	1	FALSE	0	0	Inactive	Inactive
139570	ENSG00000307988.1	1	FALSE	0	0	Inactive	Inactive
139571	ENSG00000307989.1	3	FALSE	0	0	Inactive	Inactive
139572	ENSG00000307989.1	2	FALSE	0	0	Inactive	Inactive
139573	ENSG00000307989.1	1	FALSE	0	0	Inactive	Inactive
139574	ENSG00000307990.1	1	FALSE	0	0	Inactive	Inactive
139575	ENSG00000307991.1	1	FALSE	0	0	Inactive	Inactive
139576	ENSG00000307992.1	1	FALSE	0	0	Inactive	Inactive
139577	ENSG00000307993.1	1	FALSE	0	0	Inactive	Inactive
139578	ENSG00000307994.1	1	FALSE	0	0	Inactive	Inactive
139579	ENSG00000307995.1	1	FALSE	0	0	Inactive	Inactive
139580	ENSG00000307995.1	2	FALSE	0	0	Inactive	Inactive
139581	ENSG00000307995.1	3	FALSE	0	0	Inactive	Inactive
139582	ENSG00000307995.1	4	FALSE	0	0	Inactive	Inactive
139583	ENSG00000307996.1	1	FALSE	0	0	Inactive	Inactive
139585	ENSG00000307998.1	1	FALSE	0	0	Inactive	Inactive
139586	ENSG00000307999.1	1	FALSE	0	0	Inactive	Inactive
139587	ENSG00000308000.1	1	FALSE	0	0	Inactive	Inactive
139588	ENSG00000308001.1	1	FALSE	0	0	Inactive	Inactive
139589	ENSG00000308002.1	1	FALSE	0	0	Inactive	Inactive
139590	ENSG00000308003.1	1	FALSE	0.300756	0.300756	Major	Singlepromoter.Singleactive
139591	ENSG00000308004.1	1	FALSE	0	0	Inactive	Inactive
139592	ENSG00000308005.1	1	FALSE	0	0	Inactive	Inactive
139593	ENSG00000308006.1	1	FALSE	0	0	Inactive	Inactive
139594	ENSG00000308007.1	1	FALSE	0	0	Inactive	Inactive
139595	ENSG00000308008.1	1	FALSE	0	0	Inactive	Inactive
139596	ENSG00000308009.1	1	FALSE	0	0	Inactive	Inactive
139597	ENSG00000308010.1	1	FALSE	0	0	Inactive	Inactive
139598	ENSG00000308011.1	1	FALSE	0	0	Inactive	Inactive
139599	ENSG00000308012.1	1	FALSE	0	0	Inactive	Inactive
139600	ENSG00000308013.1	1	FALSE	0	0	Inactive	Inactive
139601	ENSG00000308014.1	1	FALSE	0	0	Inactive	Inactive
139602	ENSG00000308015.1	1	FALSE	0	0	Inactive	Inactive
139604	ENSG00000308017.1	2	FALSE	0	0	Inactive	Inactive
139605	ENSG00000308017.1	1	FALSE	0	0	Inactive	Inactive
139606	ENSG00000308018.1	1	FALSE	0	0	Inactive	Inactive
139607	ENSG00000308019.1	1	FALSE	0	0	Inactive	Inactive
139608	ENSG00000308020.1	1	FALSE	0	0	Inactive	Inactive
139609	ENSG00000308021.1	1	FALSE	0	0	Inactive	Inactive
139610	ENSG00000308022.1	1	FALSE	0	0	Inactive	Inactive
139611	ENSG00000308023.1	1	FALSE	0	0	Inactive	Inactive
139612	ENSG00000308024.1	2	FALSE	0	0	Inactive	Inactive
139613	ENSG00000308024.1	1	FALSE	0	0	Inactive	Inactive
139614	ENSG00000308025.1	1	FALSE	0	0	Inactive	Inactive
139615	ENSG00000308026.1	1	FALSE	2.1199	2.1199	Major	Multipromoter.Singleactive
139616	ENSG00000308026.1	2	FALSE	0	2.1199	Inactive	Multipromoter.Singleactive
139617	ENSG00000308026.1	3	FALSE	0	2.1199	Inactive	Multipromoter.Singleactive
139618	ENSG00000308026.1	4	FALSE	0	2.1199	Inactive	Multipromoter.Singleactive
139619	ENSG00000308027.1	2	FALSE	0.338551	0.338551	Major	Multipromoter.Singleactive
139620	ENSG00000308027.1	1	FALSE	0	0.338551	Inactive	Multipromoter.Singleactive
139621	ENSG00000308028.1	1	FALSE	0	0	Inactive	Inactive
139622	ENSG00000308028.1	2	FALSE	0	0	Inactive	Inactive
139623	ENSG00000308028.1	3	FALSE	0	0	Inactive	Inactive
139624	ENSG00000308028.1	4	FALSE	0	0	Inactive	Inactive
139625	ENSG00000308029.1	1	FALSE	0	0	Inactive	Inactive
139626	ENSG00000308030.1	1	FALSE	0	0	Inactive	Inactive
139627	ENSG00000308031.1	1	FALSE	0	0	Inactive	Inactive
139628	ENSG00000308032.1	1	FALSE	0	0	Inactive	Inactive
139629	ENSG00000308033.1	1	FALSE	0	0	Inactive	Inactive
139630	ENSG00000308034.1	1	FALSE	0	0	Inactive	Inactive
139631	ENSG00000308035.1	1	FALSE	0	0	Inactive	Inactive
139632	ENSG00000308036.1	1	FALSE	0	0	Inactive	Inactive
139633	ENSG00000308037.1	1	FALSE	0	0	Inactive	Inactive
139634	ENSG00000308038.1	1	FALSE	0	0	Inactive	Inactive
139635	ENSG00000308039.1	1	FALSE	0	0	Inactive	Inactive
139636	ENSG00000308040.1	1	FALSE	0	0	Inactive	Inactive
139637	ENSG00000308041.1	1	FALSE	0	0	Inactive	Inactive
139638	ENSG00000308042.1	1	FALSE	0	0	Inactive	Inactive
139639	ENSG00000308043.1	1	FALSE	0	0	Inactive	Inactive
139640	ENSG00000308043.1	2	FALSE	0	0	Inactive	Inactive
139642	ENSG00000308044.1	2	FALSE	0	0.141436	Inactive	Inactive
139643	ENSG00000308044.1	1	FALSE	0.141436	0.141436	Inactive	Inactive
139644	ENSG00000308045.1	2	FALSE	0	0	Inactive	Inactive
139645	ENSG00000308045.1	1	FALSE	0	0	Inactive	Inactive
139646	ENSG00000308046.1	1	FALSE	0	0	Inactive	Inactive
139647	ENSG00000308047.1	1	FALSE	0	0	Inactive	Inactive
139648	ENSG00000308048.1	1	FALSE	0	0	Inactive	Inactive
139649	ENSG00000308049.1	1	FALSE	0	0	Inactive	Inactive
139650	ENSG00000308049.1	2	FALSE	0	0	Inactive	Inactive
139651	ENSG00000308050.1	1	FALSE	0	0	Inactive	Inactive
139652	ENSG00000308051.1	1	FALSE	0	0	Inactive	Inactive
139653	ENSG00000308052.1	1	FALSE	1.52384	1.52384	Major	Singlepromoter.Singleactive
139654	ENSG00000308053.1	1	FALSE	0	0	Inactive	Inactive
139655	ENSG00000308054.1	1	FALSE	0	0	Inactive	Inactive
139656	ENSG00000308055.1	1	FALSE	0	0	Inactive	Inactive
139657	ENSG00000308056.1	1	FALSE	0	0	Inactive	Inactive
139658	ENSG00000308057.1	1	FALSE	0	0	Inactive	Inactive
139659	ENSG00000308058.1	1	FALSE	0	0	Inactive	Inactive
139660	ENSG00000308059.1	1	FALSE	0	0	Inactive	Inactive
139661	ENSG00000308060.1	1	FALSE	0	0	Inactive	Inactive
139662	ENSG00000308061.1	1	FALSE	0	0	Inactive	Inactive
139663	ENSG00000308062.1	1	FALSE	0	0	Inactive	Inactive
139664	ENSG00000308063.1	1	FALSE	0	0	Inactive	Inactive
139665	ENSG00000308064.1	1	FALSE	0	0	Inactive	Inactive
139666	ENSG00000308065.1	1	FALSE	0	0	Inactive	Inactive
139667	ENSG00000308066.1	1	FALSE	0	0	Inactive	Inactive
139668	ENSG00000308067.1	1	FALSE	0	0	Inactive	Inactive
139669	ENSG00000308068.1	1	FALSE	0	0	Inactive	Inactive
139670	ENSG00000308069.1	1	FALSE	0	0	Inactive	Inactive
139671	ENSG00000308070.1	1	FALSE	0	0	Inactive	Inactive
139672	ENSG00000308071.1	1	FALSE	0	0	Inactive	Inactive
139673	ENSG00000308072.1	1	FALSE	0	0	Inactive	Inactive
139674	ENSG00000308073.1	1	FALSE	0	0	Inactive	Inactive
139676	ENSG00000308074.1	1	FALSE	0	0	Inactive	Inactive
139677	ENSG00000308075.1	1	FALSE	0	0	Inactive	Inactive
139678	ENSG00000308076.1	1	FALSE	0	0	Inactive	Inactive
139679	ENSG00000308077.1	2	FALSE	0	0	Inactive	Inactive
139680	ENSG00000308077.1	1	FALSE	0	0	Inactive	Inactive
139681	ENSG00000308078.1	1	FALSE	0.338551	0.338551	Major	Singlepromoter.Singleactive
139682	ENSG00000308079.1	1	FALSE	0	0	Inactive	Inactive
139683	ENSG00000308080.1	1	FALSE	0	0	Inactive	Inactive
139684	ENSG00000308081.1	2	FALSE	0	0.766188	Inactive	Multipromoter.Singleactive
139685	ENSG00000308081.1	1	FALSE	0.766188	0.766188	Major	Multipromoter.Singleactive
139686	ENSG00000308082.1	1	FALSE	0	0	Inactive	Inactive
139687	ENSG00000308083.1	1	FALSE	0	0	Inactive	Inactive
139688	ENSG00000308084.1	1	FALSE	0	0	Inactive	Inactive
139689	ENSG00000308085.1	3	FALSE	0	0	Inactive	Inactive
139691	ENSG00000308085.1	2	FALSE	0	0	Inactive	Inactive
139692	ENSG00000308085.1	1	FALSE	0	0	Inactive	Inactive
139693	ENSG00000308086.1	1	FALSE	0	0	Inactive	Inactive
139694	ENSG00000308087.1	1	FALSE	0	0	Inactive	Inactive
139695	ENSG00000308088.1	1	FALSE	0	0.121276	Inactive	Inactive
139696	ENSG00000308088.1	2	FALSE	0.121276	0.121276	Inactive	Inactive
139697	ENSG00000308089.1	1	FALSE	0	0	Inactive	Inactive
139698	ENSG00000308090.1	1	FALSE	0	0	Inactive	Inactive
139699	ENSG00000308091.1	1	FALSE	0	0	Inactive	Inactive
139700	ENSG00000308092.1	1	FALSE	0	0	Inactive	Inactive
139701	ENSG00000308093.1	1	FALSE	0	0	Inactive	Inactive
139702	ENSG00000308094.1	1	FALSE	0	0	Inactive	Inactive
139703	ENSG00000308095.1	1	FALSE	0	0	Inactive	Inactive
139704	ENSG00000308095.1	2	FALSE	0	0	Inactive	Inactive
139705	ENSG00000308095.1	3	FALSE	0	0	Inactive	Inactive
139706	ENSG00000308095.1	4	FALSE	0	0	Inactive	Inactive
139707	ENSG00000308096.1	1	FALSE	0	0	Inactive	Inactive
139708	ENSG00000308097.1	1	FALSE	0	0	Inactive	Inactive
139709	ENSG00000308097.1	2	FALSE	0	0	Inactive	Inactive
139710	ENSG00000308098.1	1	FALSE	0	0	Inactive	Inactive
139711	ENSG00000308099.1	2	FALSE	0	0	Inactive	Inactive
139712	ENSG00000308099.1	1	FALSE	0	0	Inactive	Inactive
139713	ENSG00000308100.1	1	FALSE	0	0	Inactive	Inactive
139714	ENSG00000308101.1	1	FALSE	0	0	Inactive	Inactive
139715	ENSG00000308102.1	1	FALSE	0	0	Inactive	Inactive
139716	ENSG00000308103.1	1	FALSE	0	0	Inactive	Inactive
139717	ENSG00000308104.1	1	FALSE	0	0	Inactive	Inactive
139718	ENSG00000308105.1	1	FALSE	0	0	Inactive	Inactive
139719	ENSG00000308106.1	1	FALSE	0	0	Inactive	Inactive
139720	ENSG00000308107.1	1	FALSE	0	0	Inactive	Inactive
139721	ENSG00000308107.1	2	FALSE	0	0	Inactive	Inactive
139722	ENSG00000308107.1	3	FALSE	0	0	Inactive	Inactive
139723	ENSG00000308107.1	4	FALSE	0	0	Inactive	Inactive
139724	ENSG00000308108.1	1	FALSE	0	0	Inactive	Inactive
139725	ENSG00000308109.1	1	FALSE	0	0	Inactive	Inactive
139726	ENSG00000308110.1	1	FALSE	0	0	Inactive	Inactive
139727	ENSG00000308111.1	2	FALSE	0	0	Inactive	Inactive
139728	ENSG00000308111.1	1	FALSE	0	0	Inactive	Inactive
139729	ENSG00000308112.1	1	FALSE	0	0	Inactive	Inactive
139730	ENSG00000308113.1	1	FALSE	0	0	Inactive	Inactive
139731	ENSG00000308114.1	1	FALSE	0	0	Inactive	Inactive
139732	ENSG00000308115.1	1	FALSE	0	0	Inactive	Inactive
139733	ENSG00000308116.1	1	FALSE	0	0	Inactive	Inactive
139734	ENSG00000308117.1	1	FALSE	0	0	Inactive	Inactive
139735	ENSG00000308118.1	1	FALSE	0	0	Inactive	Inactive
139736	ENSG00000308119.1	2	FALSE	0	0	Inactive	Inactive
139739	ENSG00000308119.1	1	FALSE	0	0	Inactive	Inactive
139740	ENSG00000308120.1	1	FALSE	0	0	Inactive	Inactive
139741	ENSG00000308121.1	1	FALSE	0	0	Inactive	Inactive
139742	ENSG00000308122.1	1	FALSE	0	0	Inactive	Inactive
139743	ENSG00000308123.1	1	FALSE	0	0	Inactive	Inactive
139744	ENSG00000308124.1	1	FALSE	0.368312	0.368312	Major	Singlepromoter.Singleactive
139746	ENSG00000308125.1	1	FALSE	0	0	Inactive	Inactive
139747	ENSG00000308126.1	2	FALSE	0	0	Inactive	Inactive
139748	ENSG00000308126.1	1	FALSE	0	0	Inactive	Inactive
139749	ENSG00000308127.1	1	FALSE	0	0	Inactive	Inactive
139750	ENSG00000308128.1	1	FALSE	0	0	Inactive	Inactive
139751	ENSG00000308129.1	1	FALSE	0	0	Inactive	Inactive
139752	ENSG00000308130.1	1	FALSE	0	0	Inactive	Inactive
139753	ENSG00000308131.1	1	FALSE	0	0	Inactive	Inactive
139754	ENSG00000308132.1	1	FALSE	0	0	Inactive	Inactive
139755	ENSG00000308132.1	2	FALSE	0	0	Inactive	Inactive
139756	ENSG00000308133.1	1	FALSE	0	0	Inactive	Inactive
139757	ENSG00000308134.1	1	FALSE	0	0	Inactive	Inactive
139758	ENSG00000308135.1	1	FALSE	0	0	Inactive	Inactive
139759	ENSG00000308136.1	1	FALSE	0	0	Inactive	Inactive
139760	ENSG00000308137.1	1	FALSE	0	0	Inactive	Inactive
139761	ENSG00000308138.1	1	FALSE	0	0	Inactive	Inactive
139762	ENSG00000308139.1	1	FALSE	0	0	Inactive	Inactive
139763	ENSG00000308140.1	1	FALSE	0	0	Inactive	Inactive
139764	ENSG00000308141.1	1	FALSE	0	0	Inactive	Inactive
139765	ENSG00000308142.1	1	FALSE	0	0	Inactive	Inactive
139766	ENSG00000308143.1	2	FALSE	0	0	Inactive	Inactive
139767	ENSG00000308143.1	1	FALSE	0	0	Inactive	Inactive
139768	ENSG00000308144.1	1	FALSE	0	0	Inactive	Inactive
139769	ENSG00000308145.1	1	FALSE	0	0	Inactive	Inactive
139770	ENSG00000308146.1	1	FALSE	0.402479	0.402479	Major	Singlepromoter.Singleactive
139771	ENSG00000308147.1	1	FALSE	0	0	Inactive	Inactive
139772	ENSG00000308148.1	1	FALSE	0	0	Inactive	Inactive
139773	ENSG00000308149.1	1	FALSE	0	0	Inactive	Inactive
139774	ENSG00000308149.1	2	FALSE	0	0	Inactive	Inactive
139775	ENSG00000308150.1	1	FALSE	0	0	Inactive	Inactive
139776	ENSG00000308151.1	1	FALSE	0	0	Inactive	Inactive
139777	ENSG00000308152.1	3	FALSE	0	0	Inactive	Inactive
139778	ENSG00000308152.1	2	FALSE	0	0	Inactive	Inactive
139779	ENSG00000308152.1	1	FALSE	0	0	Inactive	Inactive
139780	ENSG00000308153.1	1	FALSE	0	0	Inactive	Inactive
139781	ENSG00000308154.1	1	FALSE	0	0	Inactive	Inactive
139782	ENSG00000308155.1	1	FALSE	0.135806	0.135806	Inactive	Inactive
139783	ENSG00000308156.1	1	FALSE	0	0	Inactive	Inactive
139784	ENSG00000308157.1	1	FALSE	0	0	Inactive	Inactive
139785	ENSG00000308158.1	1	FALSE	0	0	Inactive	Inactive
139786	ENSG00000308159.1	1	FALSE	0.136845	0.136845	Inactive	Inactive
139787	ENSG00000308160.1	1	FALSE	0	0	Inactive	Inactive
139788	ENSG00000308161.1	1	FALSE	0	0	Inactive	Inactive
139789	ENSG00000308162.1	1	FALSE	0	0	Inactive	Inactive
139790	ENSG00000308163.1	1	FALSE	0	0	Inactive	Inactive
139791	ENSG00000308164.1	1	FALSE	0	0	Inactive	Inactive
139792	ENSG00000308164.1	2	FALSE	0	0	Inactive	Inactive
139793	ENSG00000308165.1	1	FALSE	0.136845	0.136845	Inactive	Inactive
139794	ENSG00000308166.1	1	FALSE	0	0	Inactive	Inactive
139795	ENSG00000308167.1	1	FALSE	0	0	Inactive	Inactive
139796	ENSG00000308168.1	1	FALSE	0	0	Inactive	Inactive
139797	ENSG00000308169.1	1	FALSE	0	0	Inactive	Inactive
139798	ENSG00000308170.1	1	FALSE	0	0	Inactive	Inactive
139799	ENSG00000308171.1	1	FALSE	0	0	Inactive	Inactive
139800	ENSG00000308172.1	1	FALSE	0.141436	0.141436	Inactive	Inactive
139801	ENSG00000308172.1	2	FALSE	0	0.141436	Inactive	Inactive
139802	ENSG00000308173.1	1	FALSE	0	0	Inactive	Inactive
139803	ENSG00000308174.1	1	FALSE	0	0	Inactive	Inactive
139804	ENSG00000308175.1	1	FALSE	0	0	Inactive	Inactive
139805	ENSG00000308176.1	1	FALSE	0	0	Inactive	Inactive
139806	ENSG00000308177.1	1	FALSE	0	0	Inactive	Inactive
139807	ENSG00000308178.1	1	FALSE	0	0	Inactive	Inactive
139808	ENSG00000308179.1	1	FALSE	0	0	Inactive	Inactive
139809	ENSG00000308180.1	1	FALSE	0	0	Inactive	Inactive
139810	ENSG00000308181.1	1	FALSE	0	0	Inactive	Inactive
139811	ENSG00000308182.1	1	FALSE	0	0	Inactive	Inactive
139812	ENSG00000308183.1	1	FALSE	0	0	Inactive	Inactive
139813	ENSG00000308184.1	1	FALSE	0	0	Inactive	Inactive
139814	ENSG00000308186.1	1	FALSE	0	0	Inactive	Inactive
139815	ENSG00000308187.1	1	FALSE	0	0	Inactive	Inactive
139816	ENSG00000308188.1	1	FALSE	0	0	Inactive	Inactive
139817	ENSG00000308189.1	1	FALSE	0	0.374471	Inactive	Multipromoter.Singleactive
139818	ENSG00000308189.1	2	FALSE	0	0.374471	Inactive	Multipromoter.Singleactive
139819	ENSG00000308189.1	3	FALSE	0.374471	0.374471	Major	Multipromoter.Singleactive
139820	ENSG00000308189.1	4	FALSE	0	0.374471	Inactive	Multipromoter.Singleactive
139821	ENSG00000308189.1	5	FALSE	0	0.374471	Inactive	Multipromoter.Singleactive
139822	ENSG00000308190.1	1	FALSE	0	0	Inactive	Inactive
139824	ENSG00000308192.1	1	FALSE	0.141436	0.141436	Inactive	Inactive
139825	ENSG00000308193.1	1	FALSE	0	0	Inactive	Inactive
139826	ENSG00000308194.1	1	FALSE	0	0	Inactive	Inactive
139827	ENSG00000308195.1	1	FALSE	0	0	Inactive	Inactive
139828	ENSG00000308196.1	1	FALSE	0	0	Inactive	Inactive
139829	ENSG00000308197.1	1	FALSE	0	0	Inactive	Inactive
139830	ENSG00000308198.1	1	FALSE	0	0	Inactive	Inactive
139831	ENSG00000308199.1	1	FALSE	0.414083	0.414083	Major	Singlepromoter.Singleactive
139832	ENSG00000308200.1	1	FALSE	0	0	Inactive	Inactive
139833	ENSG00000308201.1	1	FALSE	0	0	Inactive	Inactive
139834	ENSG00000308202.1	1	FALSE	0	0	Inactive	Inactive
139835	ENSG00000308202.1	2	FALSE	0	0	Inactive	Inactive
139836	ENSG00000308203.1	1	FALSE	0	0	Inactive	Inactive
139837	ENSG00000308204.1	1	FALSE	0.361325	0.361325	Major	Singlepromoter.Singleactive
139839	ENSG00000308205.1	1	FALSE	0	0	Inactive	Inactive
139840	ENSG00000308206.1	1	FALSE	0	0	Inactive	Inactive
139841	ENSG00000308207.1	1	FALSE	0	0	Inactive	Inactive
139843	ENSG00000308208.1	1	FALSE	0	0	Inactive	Inactive
139844	ENSG00000308209.1	1	FALSE	0	0	Inactive	Inactive
139845	ENSG00000308209.1	2	FALSE	0	0	Inactive	Inactive
139846	ENSG00000308209.1	3	FALSE	0	0	Inactive	Inactive
139847	ENSG00000308209.1	4	FALSE	0	0	Inactive	Inactive
139848	ENSG00000308209.1	5	FALSE	0	0	Inactive	Inactive
139849	ENSG00000308210.1	1	FALSE	0	0	Inactive	Inactive
139850	ENSG00000308211.1	1	FALSE	0	0	Inactive	Inactive
139851	ENSG00000308212.1	1	FALSE	0	0	Inactive	Inactive
139852	ENSG00000308213.1	1	FALSE	0	0	Inactive	Inactive
139853	ENSG00000308214.1	1	FALSE	0	0	Inactive	Inactive
139854	ENSG00000308215.1	1	FALSE	0	0	Inactive	Inactive
139855	ENSG00000308216.1	6	FALSE	0	0	Inactive	Inactive
139856	ENSG00000308216.1	5	FALSE	0	0	Inactive	Inactive
139857	ENSG00000308216.1	4	FALSE	0	0	Inactive	Inactive
139858	ENSG00000308216.1	3	FALSE	0	0	Inactive	Inactive
139859	ENSG00000308216.1	2	FALSE	0	0	Inactive	Inactive
139860	ENSG00000308216.1	1	FALSE	0	0	Inactive	Inactive
139861	ENSG00000308217.1	1	FALSE	0	0	Inactive	Inactive
139862	ENSG00000308218.1	1	FALSE	1.08877	1.08877	Major	Singlepromoter.Singleactive
139863	ENSG00000308219.1	1	FALSE	0	0	Inactive	Inactive
139864	ENSG00000308219.1	2	FALSE	0	0	Inactive	Inactive
139865	ENSG00000308220.1	1	FALSE	0	0	Inactive	Inactive
139866	ENSG00000308221.1	1	FALSE	0	0	Inactive	Inactive
139867	ENSG00000308222.1	1	FALSE	0	0	Inactive	Inactive
139868	ENSG00000308223.1	1	FALSE	0	0	Inactive	Inactive
139869	ENSG00000308224.1	1	FALSE	0.121276	0.121276	Inactive	Inactive
139870	ENSG00000308224.1	2	FALSE	0	0.121276	Inactive	Inactive
139871	ENSG00000308225.1	1	FALSE	0	0	Inactive	Inactive
139872	ENSG00000308226.1	1	FALSE	1.02564	1.02564	Major	Singlepromoter.Singleactive
139873	ENSG00000308227.1	1	FALSE	0	0	Inactive	Inactive
139875	ENSG00000308229.1	1	FALSE	0	0	Inactive	Inactive
139876	ENSG00000308230.1	1	FALSE	0.218367	0.218367	Inactive	Inactive
139877	ENSG00000308231.1	1	FALSE	0.121276	0.121276	Inactive	Inactive
139878	ENSG00000308232.1	1	FALSE	0	0	Inactive	Inactive
139879	ENSG00000308233.1	1	FALSE	0	0	Inactive	Inactive
139880	ENSG00000308234.1	1	FALSE	0	0	Inactive	Inactive
139881	ENSG00000308235.1	1	FALSE	0	0	Inactive	Inactive
139882	ENSG00000308236.1	1	FALSE	0	0	Inactive	Inactive
139883	ENSG00000308237.1	1	FALSE	0	0	Inactive	Inactive
139884	ENSG00000308238.1	1	FALSE	0	0	Inactive	Inactive
139885	ENSG00000308239.1	1	FALSE	0	0	Inactive	Inactive
139886	ENSG00000308240.1	1	FALSE	0	0	Inactive	Inactive
139887	ENSG00000308241.1	1	FALSE	0	0	Inactive	Inactive
139888	ENSG00000308241.1	2	FALSE	0	0	Inactive	Inactive
139890	ENSG00000308242.1	1	FALSE	0	0	Inactive	Inactive
139892	ENSG00000308243.1	1	FALSE	0	0	Inactive	Inactive
139893	ENSG00000308244.1	1	FALSE	0	0	Inactive	Inactive
139894	ENSG00000308245.1	1	FALSE	0	0	Inactive	Inactive
139895	ENSG00000308246.1	1	FALSE	0	0	Inactive	Inactive
139897	ENSG00000308248.1	1	FALSE	0	0	Inactive	Inactive
139898	ENSG00000308249.1	1	FALSE	0	0	Inactive	Inactive
139899	ENSG00000308250.1	1	FALSE	0	0	Inactive	Inactive
139900	ENSG00000308251.1	1	FALSE	0	0	Inactive	Inactive
139901	ENSG00000308252.1	1	FALSE	0.136845	0.136845	Inactive	Inactive
139902	ENSG00000308252.1	2	FALSE	0	0.136845	Inactive	Inactive
139903	ENSG00000308253.1	1	FALSE	0	0	Inactive	Inactive
139904	ENSG00000308254.1	1	FALSE	0.257082	0.257082	Major	Singlepromoter.Singleactive
139905	ENSG00000308255.1	1	FALSE	0	0	Inactive	Inactive
139906	ENSG00000308256.1	2	FALSE	0	0	Inactive	Inactive
139907	ENSG00000308256.1	1	FALSE	0	0	Inactive	Inactive
139908	ENSG00000308257.1	1	FALSE	0	0	Inactive	Inactive
139909	ENSG00000308257.1	2	FALSE	0	0	Inactive	Inactive
139911	ENSG00000308258.1	1	FALSE	0	0	Inactive	Inactive
139912	ENSG00000308258.1	2	FALSE	0	0	Inactive	Inactive
139913	ENSG00000308259.1	1	FALSE	0	0	Inactive	Inactive
139914	ENSG00000308260.1	1	FALSE	0	0	Inactive	Inactive
139915	ENSG00000308261.1	1	FALSE	0	0	Inactive	Inactive
139916	ENSG00000308262.1	1	FALSE	0	0	Inactive	Inactive
139917	ENSG00000308263.1	1	FALSE	0	0	Inactive	Inactive
139918	ENSG00000308264.1	1	FALSE	0	0	Inactive	Inactive
139919	ENSG00000308265.1	1	FALSE	0	0	Inactive	Inactive
139920	ENSG00000308266.1	1	FALSE	0	0	Inactive	Inactive
139921	ENSG00000308267.1	1	FALSE	0	0	Inactive	Inactive
139922	ENSG00000308268.1	1	FALSE	0	0	Inactive	Inactive
139923	ENSG00000308269.1	1	FALSE	0	0	Inactive	Inactive
139924	ENSG00000308270.1	1	FALSE	3.48479	3.48479	Major	Singlepromoter.Singleactive
139925	ENSG00000308271.1	1	FALSE	1.76551	1.76551	Major	Singlepromoter.Singleactive
139926	ENSG00000308272.1	1	FALSE	0	0	Inactive	Inactive
139927	ENSG00000308273.1	1	FALSE	0	0	Inactive	Inactive
139928	ENSG00000308274.1	1	FALSE	0	0	Inactive	Inactive
139929	ENSG00000308275.1	1	FALSE	0	0	Inactive	Inactive
139930	ENSG00000308276.1	1	FALSE	0	0	Inactive	Inactive
139931	ENSG00000308277.1	1	FALSE	0.149946	0.149946	Inactive	Inactive
139932	ENSG00000308278.1	1	FALSE	0	0	Inactive	Inactive
139933	ENSG00000308279.1	1	FALSE	0.951912	0.951912	Major	Singlepromoter.Singleactive
139934	ENSG00000308280.1	1	FALSE	1.06736	1.06736	Major	Singlepromoter.Singleactive
139935	ENSG00000308281.1	1	FALSE	0	0	Inactive	Inactive
139936	ENSG00000308282.1	1	FALSE	0	0	Inactive	Inactive
139937	ENSG00000308283.1	3	FALSE	0	0.793838	Inactive	Multipromoter.Multiactive
139938	ENSG00000308283.1	2	FALSE	0.49016	0.793838	Major	Multipromoter.Multiactive
139939	ENSG00000308283.1	1	FALSE	0.303679	0.793838	Minor	Multipromoter.Multiactive
139940	ENSG00000308284.1	1	FALSE	0	0	Inactive	Inactive
139941	ENSG00000308285.1	1	FALSE	0	0	Inactive	Inactive
139942	ENSG00000308286.1	1	FALSE	0	0	Inactive	Inactive
139943	ENSG00000308287.1	1	FALSE	0	0	Inactive	Inactive
139944	ENSG00000308288.1	1	FALSE	0	0	Inactive	Inactive
139945	ENSG00000308289.1	1	FALSE	0.272651	0.272651	Major	Singlepromoter.Singleactive
139946	ENSG00000308290.1	1	FALSE	0	0	Inactive	Inactive
139947	ENSG00000308291.1	1	FALSE	0	0	Inactive	Inactive
139948	ENSG00000308292.1	1	FALSE	0	0.440523	Inactive	Multipromoter.Singleactive
139949	ENSG00000308292.1	2	FALSE	0.440523	0.440523	Major	Multipromoter.Singleactive
139950	ENSG00000308293.1	1	FALSE	0	0	Inactive	Inactive
139951	ENSG00000308294.1	1	FALSE	1.32496	1.32496	Major	Singlepromoter.Singleactive
139952	ENSG00000308295.1	1	FALSE	0	0	Inactive	Inactive
139953	ENSG00000308296.1	1	FALSE	0	0	Inactive	Inactive
139954	ENSG00000308297.1	1	FALSE	0	0	Inactive	Inactive
139955	ENSG00000308298.1	1	FALSE	0.822543	0.972489	Major	Multipromoter.Singleactive
139956	ENSG00000308298.1	2	FALSE	0.149946	0.972489	Inactive	Multipromoter.Singleactive
139957	ENSG00000308298.1	3	FALSE	0	0.972489	Inactive	Multipromoter.Singleactive
139958	ENSG00000308298.1	4	FALSE	0	0.972489	Inactive	Multipromoter.Singleactive
139961	ENSG00000308298.1	5	FALSE	0	0.972489	Inactive	Multipromoter.Singleactive
139962	ENSG00000308299.1	1	FALSE	0	0	Inactive	Inactive
139963	ENSG00000308300.1	1	FALSE	0	0	Inactive	Inactive
139964	ENSG00000308301.1	2	FALSE	0	0	Inactive	Inactive
139965	ENSG00000308301.1	1	FALSE	0	0	Inactive	Inactive
139966	ENSG00000308302.1	1	FALSE	0	0	Inactive	Inactive
139967	ENSG00000308303.1	1	FALSE	0	0	Inactive	Inactive
139969	ENSG00000308304.1	1	FALSE	0	0	Inactive	Inactive
139970	ENSG00000308305.1	1	FALSE	0	0	Inactive	Inactive
139971	ENSG00000308306.1	1	FALSE	0	0	Inactive	Inactive
139972	ENSG00000308307.1	1	FALSE	0	0	Inactive	Inactive
139973	ENSG00000308308.1	1	FALSE	0	0	Inactive	Inactive
139974	ENSG00000308309.1	1	FALSE	0	0	Inactive	Inactive
139975	ENSG00000308310.1	1	FALSE	0	0	Inactive	Inactive
139977	ENSG00000308311.1	6	FALSE	0	0	Inactive	Inactive
139978	ENSG00000308311.1	5	FALSE	0	0	Inactive	Inactive
139979	ENSG00000308311.1	4	FALSE	0	0	Inactive	Inactive
139980	ENSG00000308311.1	3	FALSE	0	0	Inactive	Inactive
139981	ENSG00000308311.1	2	FALSE	0	0	Inactive	Inactive
139982	ENSG00000308311.1	1	FALSE	0	0	Inactive	Inactive
139983	ENSG00000308312.1	1	FALSE	0	0	Inactive	Inactive
139984	ENSG00000308312.1	2	FALSE	0	0	Inactive	Inactive
139985	ENSG00000308313.1	1	FALSE	0	0	Inactive	Inactive
139986	ENSG00000308314.1	1	FALSE	0	0	Inactive	Inactive
139987	ENSG00000308315.1	1	FALSE	0	0	Inactive	Inactive
139988	ENSG00000308316.1	1	FALSE	0	0	Inactive	Inactive
139989	ENSG00000308317.1	1	FALSE	0	0	Inactive	Inactive
139990	ENSG00000308318.1	1	FALSE	0	0	Inactive	Inactive
139991	ENSG00000308319.1	1	FALSE	0	0	Inactive	Inactive
139992	ENSG00000308320.1	1	FALSE	0	0	Inactive	Inactive
139993	ENSG00000308321.1	1	FALSE	0.248095	0.248095	Inactive	Inactive
139994	ENSG00000308322.1	1	FALSE	0	0	Inactive	Inactive
139995	ENSG00000308323.1	1	FALSE	0	0	Inactive	Inactive
139996	ENSG00000308324.1	1	FALSE	0.714726	0.714726	Major	Singlepromoter.Singleactive
139997	ENSG00000308325.1	1	FALSE	0	0	Inactive	Inactive
139998	ENSG00000308326.1	1	FALSE	0	0	Inactive	Inactive
139999	ENSG00000308327.1	1	FALSE	0.339643	0.339643	Major	Singlepromoter.Singleactive
140000	ENSG00000308328.1	1	FALSE	0	0	Inactive	Inactive
140001	ENSG00000308329.1	1	FALSE	0	0	Inactive	Inactive
140002	ENSG00000308330.1	1	FALSE	3.94588	3.94588	Major	Singlepromoter.Singleactive
140003	ENSG00000308331.1	1	FALSE	0	0	Inactive	Inactive
140005	ENSG00000308332.1	1	FALSE	0.422638	0.422638	Major	Singlepromoter.Singleactive
140006	ENSG00000308333.1	1	FALSE	0	0	Inactive	Inactive
140008	ENSG00000308334.1	1	FALSE	0	0	Inactive	Inactive
140010	ENSG00000308335.1	3	FALSE	0	0	Inactive	Inactive
140012	ENSG00000308335.1	2	FALSE	0	0	Inactive	Inactive
140013	ENSG00000308335.1	1	FALSE	0	0	Inactive	Inactive
140014	ENSG00000308336.1	1	FALSE	0	0	Inactive	Inactive
140015	ENSG00000308336.1	2	FALSE	0	0	Inactive	Inactive
140016	ENSG00000308337.1	1	FALSE	0	0	Inactive	Inactive
140017	ENSG00000308338.1	1	FALSE	0	0	Inactive	Inactive
140018	ENSG00000308339.1	1	FALSE	0	0	Inactive	Inactive
140019	ENSG00000308340.1	1	FALSE	0	0	Inactive	Inactive
140020	ENSG00000308341.1	1	FALSE	0	0	Inactive	Inactive
140021	ENSG00000308342.1	1	FALSE	0	0	Inactive	Inactive
140022	ENSG00000308343.1	1	FALSE	0	0	Inactive	Inactive
140023	ENSG00000308344.1	1	FALSE	0	0	Inactive	Inactive
140024	ENSG00000308345.1	1	FALSE	0	0	Inactive	Inactive
140025	ENSG00000308346.1	1	FALSE	0	0	Inactive	Inactive
140026	ENSG00000308347.1	1	FALSE	0	0	Inactive	Inactive
140027	ENSG00000308348.1	1	FALSE	0	0	Inactive	Inactive
140028	ENSG00000308349.1	1	FALSE	0	0	Inactive	Inactive
140029	ENSG00000308350.1	1	FALSE	0	0	Inactive	Inactive
140030	ENSG00000308351.1	1	FALSE	0	0	Inactive	Inactive
140031	ENSG00000308352.1	1	FALSE	0	0	Inactive	Inactive
140032	ENSG00000308353.1	1	FALSE	0	0	Inactive	Inactive
140033	ENSG00000308353.1	2	FALSE	0	0	Inactive	Inactive
140034	ENSG00000308353.1	3	FALSE	0	0	Inactive	Inactive
140036	ENSG00000308354.1	1	FALSE	0	0	Inactive	Inactive
140037	ENSG00000308355.1	1	FALSE	0	0	Inactive	Inactive
140038	ENSG00000308356.1	1	FALSE	0	0	Inactive	Inactive
140039	ENSG00000308356.1	2	FALSE	0	0	Inactive	Inactive
140040	ENSG00000308356.1	3	FALSE	0	0	Inactive	Inactive
140041	ENSG00000308356.1	4	FALSE	0	0	Inactive	Inactive
140042	ENSG00000308357.1	1	FALSE	0	0	Inactive	Inactive
140043	ENSG00000308358.1	1	FALSE	0	0	Inactive	Inactive
140044	ENSG00000308359.1	2	FALSE	0	0	Inactive	Inactive
140045	ENSG00000308359.1	1	FALSE	0	0	Inactive	Inactive
140046	ENSG00000308360.1	1	FALSE	0	0	Inactive	Inactive
140047	ENSG00000308361.1	1	FALSE	0	0	Inactive	Inactive
140048	ENSG00000308362.1	1	FALSE	0	0	Inactive	Inactive
140049	ENSG00000308363.1	1	FALSE	0	0	Inactive	Inactive
140050	ENSG00000308364.1	1	FALSE	0	0	Inactive	Inactive
140051	ENSG00000308365.1	1	FALSE	0	0	Inactive	Inactive
140052	ENSG00000308366.1	1	FALSE	0	0	Inactive	Inactive
140053	ENSG00000308367.1	1	FALSE	0	0	Inactive	Inactive
140054	ENSG00000308368.1	1	FALSE	0.581016	0.581016	Major	Singlepromoter.Singleactive
140055	ENSG00000308369.1	1	FALSE	0	0	Inactive	Inactive
140056	ENSG00000308370.1	1	FALSE	0	0	Inactive	Inactive
140057	ENSG00000308371.1	1	FALSE	0	0	Inactive	Inactive
140058	ENSG00000308372.1	1	FALSE	0	0	Inactive	Inactive
140059	ENSG00000308373.1	3	FALSE	0	0	Inactive	Inactive
140060	ENSG00000308373.1	2	FALSE	0	0	Inactive	Inactive
140061	ENSG00000308373.1	1	FALSE	0	0	Inactive	Inactive
140062	ENSG00000308374.1	1	FALSE	0	0	Inactive	Inactive
140063	ENSG00000308375.1	1	FALSE	0.136845	0.136845	Inactive	Inactive
140064	ENSG00000308376.1	1	FALSE	0	0	Inactive	Inactive
140065	ENSG00000308377.1	1	FALSE	0	0	Inactive	Inactive
140066	ENSG00000308378.1	1	FALSE	0	0	Inactive	Inactive
140067	ENSG00000308379.1	1	FALSE	0	0	Inactive	Inactive
140068	ENSG00000308380.1	1	FALSE	0	0	Inactive	Inactive
140069	ENSG00000308381.1	1	FALSE	0	0	Inactive	Inactive
140070	ENSG00000308382.1	3	FALSE	0	0	Inactive	Inactive
140071	ENSG00000308382.1	2	FALSE	0	0	Inactive	Inactive
140072	ENSG00000308382.1	1	FALSE	0	0	Inactive	Inactive
140073	ENSG00000308383.1	1	FALSE	0	0	Inactive	Inactive
140074	ENSG00000308384.1	1	FALSE	0	0	Inactive	Inactive
140075	ENSG00000308385.1	1	FALSE	0	0	Inactive	Inactive
140076	ENSG00000308386.1	1	FALSE	0	0	Inactive	Inactive
140077	ENSG00000308387.1	1	FALSE	0	0	Inactive	Inactive
140078	ENSG00000308388.1	2	FALSE	0	0	Inactive	Inactive
140079	ENSG00000308388.1	1	FALSE	0	0	Inactive	Inactive
140080	ENSG00000308389.1	1	FALSE	0	0	Inactive	Inactive
140081	ENSG00000308390.1	1	FALSE	0	0	Inactive	Inactive
140082	ENSG00000308391.1	1	FALSE	0	0	Inactive	Inactive
140083	ENSG00000308392.1	1	FALSE	0	0	Inactive	Inactive
140084	ENSG00000308393.1	1	FALSE	0	0	Inactive	Inactive
140085	ENSG00000308394.1	1	FALSE	0	0	Inactive	Inactive
140086	ENSG00000308395.1	1	FALSE	0	0	Inactive	Inactive
140087	ENSG00000308396.1	1	FALSE	0	0	Inactive	Inactive
140088	ENSG00000308397.1	2	FALSE	0	0	Inactive	Inactive
140089	ENSG00000308397.1	1	FALSE	0	0	Inactive	Inactive
140090	ENSG00000308398.1	1	FALSE	0	0	Inactive	Inactive
140091	ENSG00000308399.1	1	FALSE	0	0	Inactive	Inactive
140092	ENSG00000308400.1	1	FALSE	0	0	Inactive	Inactive
140093	ENSG00000308401.1	1	FALSE	0	0	Inactive	Inactive
140094	ENSG00000308402.1	1	FALSE	0	0	Inactive	Inactive
140095	ENSG00000308402.1	2	FALSE	0	0	Inactive	Inactive
140096	ENSG00000308403.1	1	FALSE	0	0	Inactive	Inactive
140098	ENSG00000308404.1	1	FALSE	0	0	Inactive	Inactive
140099	ENSG00000308405.1	1	FALSE	0	0	Inactive	Inactive
140100	ENSG00000308406.1	1	FALSE	0	0	Inactive	Inactive
140101	ENSG00000308407.1	1	FALSE	0	0	Inactive	Inactive
140102	ENSG00000308408.1	1	FALSE	0	0	Inactive	Inactive
140103	ENSG00000308409.1	1	FALSE	0	0	Inactive	Inactive
140104	ENSG00000308410.1	1	FALSE	0	0	Inactive	Inactive
140105	ENSG00000308411.1	1	FALSE	0	0	Inactive	Inactive
140106	ENSG00000308412.1	1	FALSE	0	0	Inactive	Inactive
140107	ENSG00000308413.1	1	FALSE	0	0	Inactive	Inactive
140108	ENSG00000308413.1	2	FALSE	0	0	Inactive	Inactive
140109	ENSG00000308414.1	1	FALSE	0	0	Inactive	Inactive
140110	ENSG00000308415.1	1	FALSE	0	0	Inactive	Inactive
140111	ENSG00000308415.1	2	FALSE	0	0	Inactive	Inactive
140112	ENSG00000308415.1	3	FALSE	0	0	Inactive	Inactive
140114	ENSG00000308416.1	1	FALSE	0	0	Inactive	Inactive
140115	ENSG00000308416.1	2	FALSE	0	0	Inactive	Inactive
140117	ENSG00000308417.1	2	FALSE	0	0	Inactive	Inactive
140118	ENSG00000308417.1	1	FALSE	0	0	Inactive	Inactive
140119	ENSG00000308418.1	1	FALSE	0	0	Inactive	Inactive
140120	ENSG00000308419.1	1	FALSE	0	0	Inactive	Inactive
140121	ENSG00000308420.1	1	FALSE	0	0	Inactive	Inactive
140122	ENSG00000308421.1	1	FALSE	0	0	Inactive	Inactive
140123	ENSG00000308422.1	1	FALSE	0	0	Inactive	Inactive
140124	ENSG00000308423.1	1	FALSE	0	0	Inactive	Inactive
140125	ENSG00000308424.1	5	FALSE	0	0	Inactive	Inactive
140126	ENSG00000308424.1	4	FALSE	0	0	Inactive	Inactive
140127	ENSG00000308424.1	3	FALSE	0	0	Inactive	Inactive
140128	ENSG00000308424.1	2	FALSE	0	0	Inactive	Inactive
140129	ENSG00000308424.1	1	FALSE	0	0	Inactive	Inactive
140130	ENSG00000308425.1	1	FALSE	0	0	Inactive	Inactive
140131	ENSG00000308425.1	2	FALSE	0	0	Inactive	Inactive
140132	ENSG00000308426.1	1	FALSE	0	0	Inactive	Inactive
140133	ENSG00000308427.1	1	FALSE	0	0	Inactive	Inactive
140134	ENSG00000308428.1	1	FALSE	0	0	Inactive	Inactive
140135	ENSG00000308428.1	2	FALSE	0	0	Inactive	Inactive
140136	ENSG00000308428.1	3	FALSE	0	0	Inactive	Inactive
140137	ENSG00000308429.1	1	FALSE	0	0	Inactive	Inactive
140138	ENSG00000308430.1	1	FALSE	0	0	Inactive	Inactive
140140	ENSG00000308431.1	1	FALSE	0	0	Inactive	Inactive
140141	ENSG00000308432.1	3	FALSE	0	0	Inactive	Inactive
140142	ENSG00000308432.1	2	FALSE	0	0	Inactive	Inactive
140143	ENSG00000308432.1	1	FALSE	0	0	Inactive	Inactive
140144	ENSG00000308433.1	1	FALSE	0	0	Inactive	Inactive
140145	ENSG00000308434.1	1	FALSE	0	0	Inactive	Inactive
140146	ENSG00000308435.1	1	FALSE	0	0	Inactive	Inactive
140147	ENSG00000308436.1	1	FALSE	0	0	Inactive	Inactive
140148	ENSG00000308437.1	1	FALSE	0	0	Inactive	Inactive
140149	ENSG00000308438.1	1	FALSE	0	0	Inactive	Inactive
140150	ENSG00000308439.1	1	FALSE	0	0	Inactive	Inactive
140151	ENSG00000308440.1	1	FALSE	0	0	Inactive	Inactive
140152	ENSG00000308441.1	1	FALSE	0	0	Inactive	Inactive
140153	ENSG00000308442.1	1	FALSE	0	0	Inactive	Inactive
140155	ENSG00000308443.1	1	FALSE	0	0	Inactive	Inactive
140156	ENSG00000308444.1	1	FALSE	0	0	Inactive	Inactive
140157	ENSG00000308445.1	1	FALSE	0	0	Inactive	Inactive
140158	ENSG00000308446.1	1	FALSE	0	0	Inactive	Inactive
140159	ENSG00000308447.1	1	FALSE	0	0	Inactive	Inactive
140160	ENSG00000308448.1	1	FALSE	0	0	Inactive	Inactive
140161	ENSG00000308449.1	1	FALSE	0	0	Inactive	Inactive
140162	ENSG00000308450.1	1	FALSE	0	0	Inactive	Inactive
140163	ENSG00000308451.1	1	FALSE	0	0	Inactive	Inactive
140164	ENSG00000308452.1	1	FALSE	0	0	Inactive	Inactive
140166	ENSG00000308453.1	3	FALSE	0	0	Inactive	Inactive
140167	ENSG00000308453.1	2	FALSE	0	0	Inactive	Inactive
140168	ENSG00000308453.1	1	FALSE	0	0	Inactive	Inactive
140170	ENSG00000308454.1	1	FALSE	0	0	Inactive	Inactive
140171	ENSG00000308455.1	3	FALSE	0	0	Inactive	Inactive
140173	ENSG00000308455.1	2	FALSE	0	0	Inactive	Inactive
140174	ENSG00000308455.1	1	FALSE	0	0	Inactive	Inactive
140175	ENSG00000308456.1	1	FALSE	0	0	Inactive	Inactive
140176	ENSG00000308457.1	1	FALSE	0	0	Inactive	Inactive
140177	ENSG00000308458.1	1	FALSE	0	0	Inactive	Inactive
140178	ENSG00000308459.1	1	FALSE	0	0	Inactive	Inactive
140179	ENSG00000308460.1	1	FALSE	0	0	Inactive	Inactive
140180	ENSG00000308461.1	1	FALSE	0	0	Inactive	Inactive
140181	ENSG00000308462.1	3	FALSE	0	0	Inactive	Inactive
140182	ENSG00000308462.1	2	FALSE	0	0	Inactive	Inactive
140183	ENSG00000308462.1	1	FALSE	0	0	Inactive	Inactive
140184	ENSG00000308463.1	1	FALSE	0	0	Inactive	Inactive
140185	ENSG00000308464.1	1	FALSE	0	0	Inactive	Inactive
140186	ENSG00000308465.1	1	FALSE	0	0	Inactive	Inactive
140187	ENSG00000308465.1	2	FALSE	0	0	Inactive	Inactive
140188	ENSG00000308466.1	1	FALSE	0	0	Inactive	Inactive
140189	ENSG00000308467.1	1	FALSE	0.69771	0.69771	Major	Singlepromoter.Singleactive
140190	ENSG00000308468.1	1	FALSE	0	0	Inactive	Inactive
140191	ENSG00000308468.1	2	FALSE	0	0	Inactive	Inactive
140192	ENSG00000308469.1	1	FALSE	0	0	Inactive	Inactive
140193	ENSG00000308470.1	1	FALSE	0	0	Inactive	Inactive
140194	ENSG00000308471.1	1	FALSE	0	0	Inactive	Inactive
140195	ENSG00000308472.1	1	FALSE	0	0	Inactive	Inactive
140196	ENSG00000308473.1	1	FALSE	0	0	Inactive	Inactive
140197	ENSG00000308474.1	1	FALSE	0	0	Inactive	Inactive
140198	ENSG00000308475.1	1	FALSE	0	0	Inactive	Inactive
140199	ENSG00000308476.1	1	FALSE	0	0	Inactive	Inactive
140200	ENSG00000308477.1	2	FALSE	0	0	Inactive	Inactive
140201	ENSG00000308477.1	1	FALSE	0	0	Inactive	Inactive
140202	ENSG00000308478.1	1	FALSE	0	0	Inactive	Inactive
140203	ENSG00000308479.1	1	FALSE	0	0	Inactive	Inactive
140204	ENSG00000308479.1	2	FALSE	0	0	Inactive	Inactive
140205	ENSG00000308480.1	1	FALSE	0	0	Inactive	Inactive
140206	ENSG00000308481.1	1	FALSE	0	0	Inactive	Inactive
140207	ENSG00000308482.1	1	FALSE	0	0	Inactive	Inactive
140208	ENSG00000308483.1	1	FALSE	0	0.121276	Inactive	Inactive
140209	ENSG00000308483.1	2	FALSE	0.121276	0.121276	Inactive	Inactive
140210	ENSG00000308484.1	1	FALSE	0	0	Inactive	Inactive
140211	ENSG00000308485.1	1	FALSE	0	0	Inactive	Inactive
140212	ENSG00000308486.1	1	FALSE	0	0	Inactive	Inactive
140213	ENSG00000308487.1	1	FALSE	0	0	Inactive	Inactive
140214	ENSG00000308488.1	1	FALSE	0	0	Inactive	Inactive
140215	ENSG00000308489.1	1	FALSE	0	0	Inactive	Inactive
140216	ENSG00000308490.1	1	FALSE	0.55334	0.55334	Major	Singlepromoter.Singleactive
140217	ENSG00000308491.1	1	FALSE	0	0	Inactive	Inactive
140218	ENSG00000308492.1	1	FALSE	0	0	Inactive	Inactive
140219	ENSG00000308493.1	1	FALSE	0	0	Inactive	Inactive
140220	ENSG00000308494.1	1	FALSE	0	0	Inactive	Inactive
140221	ENSG00000308495.1	1	FALSE	0	0	Inactive	Inactive
140222	ENSG00000308496.1	1	FALSE	0	0	Inactive	Inactive
140223	ENSG00000308497.1	1	FALSE	0.389531	0.389531	Major	Singlepromoter.Singleactive
140224	ENSG00000308498.1	1	FALSE	0	0	Inactive	Inactive
140225	ENSG00000308499.1	1	FALSE	0	0	Inactive	Inactive
140226	ENSG00000308500.1	1	FALSE	0	0	Inactive	Inactive
140227	ENSG00000308500.1	2	FALSE	0	0	Inactive	Inactive
140228	ENSG00000308501.1	1	FALSE	0	0	Inactive	Inactive
140229	ENSG00000308502.1	1	FALSE	0	0	Inactive	Inactive
140230	ENSG00000308503.1	1	FALSE	0	0	Inactive	Inactive
140231	ENSG00000308503.1	2	FALSE	0	0	Inactive	Inactive
140232	ENSG00000308504.1	1	FALSE	1.96512	1.96512	Major	Multipromoter.Singleactive
140233	ENSG00000308504.1	2	FALSE	0	1.96512	Inactive	Multipromoter.Singleactive
140234	ENSG00000308504.1	3	FALSE	0	1.96512	Inactive	Multipromoter.Singleactive
140235	ENSG00000308505.1	1	FALSE	0	0	Inactive	Inactive
140236	ENSG00000308506.1	1	FALSE	0	0	Inactive	Inactive
140237	ENSG00000308507.1	1	FALSE	0.144358	0.144358	Inactive	Inactive
140238	ENSG00000308508.1	1	FALSE	0	0	Inactive	Inactive
140239	ENSG00000308509.1	1	FALSE	0	0	Inactive	Inactive
140240	ENSG00000308510.1	1	FALSE	0	0	Inactive	Inactive
140241	ENSG00000308511.1	1	FALSE	0	0	Inactive	Inactive
140242	ENSG00000308512.1	1	FALSE	0	0	Inactive	Inactive
140243	ENSG00000308513.1	1	FALSE	0	0	Inactive	Inactive
140244	ENSG00000308514.1	1	FALSE	0	0	Inactive	Inactive
140245	ENSG00000308515.1	1	FALSE	0	0	Inactive	Inactive
140246	ENSG00000308516.1	1	FALSE	0.149946	0.149946	Inactive	Inactive
140247	ENSG00000308517.1	1	FALSE	0	0	Inactive	Inactive
140248	ENSG00000308518.1	2	FALSE	0	0	Inactive	Inactive
140249	ENSG00000308518.1	1	FALSE	0	0	Inactive	Inactive
140250	ENSG00000308519.1	1	FALSE	0	0	Inactive	Inactive
140251	ENSG00000308520.1	1	FALSE	0	0	Inactive	Inactive
140252	ENSG00000308521.1	1	FALSE	0.135806	0.135806	Inactive	Inactive
140253	ENSG00000308522.1	1	FALSE	0	0	Inactive	Inactive
140254	ENSG00000308523.1	1	FALSE	0	0	Inactive	Inactive
140255	ENSG00000308524.1	1	FALSE	0	0	Inactive	Inactive
140256	ENSG00000308525.1	2	FALSE	0	0	Inactive	Inactive
140257	ENSG00000308525.1	1	FALSE	0	0	Inactive	Inactive
140258	ENSG00000308526.1	1	FALSE	0	0	Inactive	Inactive
140259	ENSG00000308527.1	1	FALSE	0	0	Inactive	Inactive
140260	ENSG00000308528.1	1	FALSE	0	0	Inactive	Inactive
140262	ENSG00000308529.1	1	FALSE	0	0	Inactive	Inactive
140263	ENSG00000308530.1	1	FALSE	0	0	Inactive	Inactive
140264	ENSG00000308531.1	1	FALSE	0	0	Inactive	Inactive
140265	ENSG00000308532.1	1	FALSE	0	0	Inactive	Inactive
140267	ENSG00000308533.1	2	FALSE	0	0	Inactive	Inactive
140270	ENSG00000308533.1	1	FALSE	0	0	Inactive	Inactive
140271	ENSG00000308534.1	1	FALSE	0	0	Inactive	Inactive
140272	ENSG00000308535.1	1	FALSE	0	0	Inactive	Inactive
140273	ENSG00000308535.1	2	FALSE	0	0	Inactive	Inactive
140274	ENSG00000308536.1	1	FALSE	0	0	Inactive	Inactive
140275	ENSG00000308537.1	1	FALSE	1.37324	1.37324	Major	Singlepromoter.Singleactive
140276	ENSG00000308538.1	4	FALSE	0	0	Inactive	Inactive
140278	ENSG00000308538.1	3	FALSE	0	0	Inactive	Inactive
140279	ENSG00000308538.1	2	FALSE	0	0	Inactive	Inactive
140280	ENSG00000308538.1	1	FALSE	0	0	Inactive	Inactive
140281	ENSG00000308539.1	1	FALSE	0.224526	0.224526	Inactive	Inactive
140282	ENSG00000308540.1	1	FALSE	0	0	Inactive	Inactive
140283	ENSG00000308541.1	1	FALSE	0	0	Inactive	Inactive
140284	ENSG00000308542.1	1	FALSE	0	0	Inactive	Inactive
140285	ENSG00000308542.1	2	FALSE	0	0	Inactive	Inactive
140286	ENSG00000308542.1	3	FALSE	0	0	Inactive	Inactive
140287	ENSG00000308543.1	1	FALSE	0	0.141436	Inactive	Inactive
140288	ENSG00000308543.1	2	FALSE	0	0.141436	Inactive	Inactive
140289	ENSG00000308543.1	3	FALSE	0.141436	0.141436	Inactive	Inactive
140290	ENSG00000308544.1	1	FALSE	0	0	Inactive	Inactive
140291	ENSG00000308545.1	1	FALSE	0	0	Inactive	Inactive
140292	ENSG00000308546.1	1	FALSE	0	0	Inactive	Inactive
140293	ENSG00000308547.1	1	FALSE	1.63506	1.63506	Major	Multipromoter.Singleactive
140294	ENSG00000308547.1	2	FALSE	0	1.63506	Inactive	Multipromoter.Singleactive
140295	ENSG00000308548.1	1	FALSE	0	0	Inactive	Inactive
140296	ENSG00000308549.1	1	FALSE	0	0	Inactive	Inactive
140297	ENSG00000308550.1	1	FALSE	0	0	Inactive	Inactive
140298	ENSG00000308551.1	1	FALSE	0	0	Inactive	Inactive
140299	ENSG00000308552.1	1	FALSE	0	0	Inactive	Inactive
140300	ENSG00000308553.1	1	FALSE	0	0	Inactive	Inactive
140302	ENSG00000308554.1	3	FALSE	0	0	Inactive	Inactive
140304	ENSG00000308554.1	2	FALSE	0	0	Inactive	Inactive
140305	ENSG00000308554.1	1	FALSE	0	0	Inactive	Inactive
140307	ENSG00000308555.1	1	FALSE	0	0	Inactive	Inactive
140308	ENSG00000308556.1	1	FALSE	0	0	Inactive	Inactive
140309	ENSG00000308557.1	1	FALSE	0	0	Inactive	Inactive
140310	ENSG00000308558.1	1	FALSE	0	0	Inactive	Inactive
140312	ENSG00000308560.1	1	FALSE	0	0	Inactive	Inactive
140313	ENSG00000308561.1	1	FALSE	0	0	Inactive	Inactive
140314	ENSG00000308562.1	1	FALSE	0	0	Inactive	Inactive
140315	ENSG00000308563.1	1	FALSE	0	0	Inactive	Inactive
140316	ENSG00000308564.1	1	FALSE	0	0	Inactive	Inactive
140317	ENSG00000308565.1	1	FALSE	0.149946	0.149946	Inactive	Inactive
140318	ENSG00000308566.1	1	FALSE	0	0	Inactive	Inactive
140319	ENSG00000308568.1	1	FALSE	0	0	Inactive	Inactive
140320	ENSG00000308569.1	1	FALSE	0	0	Inactive	Inactive
140321	ENSG00000308570.1	1	FALSE	0	0	Inactive	Inactive
140322	ENSG00000308570.1	2	FALSE	0	0	Inactive	Inactive
140323	ENSG00000308571.1	1	FALSE	0	0	Inactive	Inactive
140324	ENSG00000308571.1	2	FALSE	0	0	Inactive	Inactive
140325	ENSG00000308572.1	1	FALSE	0	0	Inactive	Inactive
140326	ENSG00000308573.1	1	FALSE	0.540679	0.540679	Major	Singlepromoter.Singleactive
140327	ENSG00000308574.1	1	FALSE	0	0	Inactive	Inactive
140328	ENSG00000308575.1	1	FALSE	0.529673	0.529673	Major	Multipromoter.Singleactive
140329	ENSG00000308575.1	2	FALSE	0	0.529673	Inactive	Multipromoter.Singleactive
140330	ENSG00000308576.1	1	FALSE	0	0	Inactive	Inactive
140331	ENSG00000308576.1	2	FALSE	0	0	Inactive	Inactive
140332	ENSG00000308576.1	3	FALSE	0	0	Inactive	Inactive
140333	ENSG00000308577.1	2	FALSE	0	0	Inactive	Inactive
140334	ENSG00000308577.1	1	FALSE	0	0	Inactive	Inactive
140335	ENSG00000308578.1	1	FALSE	0	0	Inactive	Inactive
140336	ENSG00000308578.1	2	FALSE	0	0	Inactive	Inactive
140337	ENSG00000308579.1	1	FALSE	0	0	Inactive	Inactive
140338	ENSG00000308581.1	1	FALSE	0	0	Inactive	Inactive
140339	ENSG00000308582.1	2	FALSE	0	0	Inactive	Inactive
140340	ENSG00000308582.1	1	FALSE	0	0	Inactive	Inactive
140341	ENSG00000308583.1	1	FALSE	0	0	Inactive	Inactive
140342	ENSG00000308584.1	1	FALSE	0	0	Inactive	Inactive
140343	ENSG00000308585.1	1	FALSE	0.417009	0.417009	Major	Singlepromoter.Singleactive
140344	ENSG00000308586.1	2	FALSE	0.136845	0.136845	Inactive	Inactive
140345	ENSG00000308586.1	1	FALSE	0	0.136845	Inactive	Inactive
140346	ENSG00000308587.1	1	FALSE	0	0	Inactive	Inactive
140347	ENSG00000308588.1	1	FALSE	0	0	Inactive	Inactive
140349	ENSG00000308590.1	1	FALSE	0	0	Inactive	Inactive
140350	ENSG00000308591.1	1	FALSE	0	0	Inactive	Inactive
140351	ENSG00000308592.1	1	FALSE	0	0	Inactive	Inactive
140352	ENSG00000308593.1	1	FALSE	0	0	Inactive	Inactive
140353	ENSG00000308594.1	1	FALSE	0	0	Inactive	Inactive
140354	ENSG00000308594.1	2	FALSE	0	0	Inactive	Inactive
140355	ENSG00000308594.1	3	FALSE	0	0	Inactive	Inactive
140356	ENSG00000308595.1	1	FALSE	0	0	Inactive	Inactive
140357	ENSG00000308596.1	1	FALSE	0	0	Inactive	Inactive
140358	ENSG00000308597.1	1	FALSE	0	0	Inactive	Inactive
140359	ENSG00000308598.1	1	FALSE	0	0	Inactive	Inactive
140360	ENSG00000308599.1	1	FALSE	0	0	Inactive	Inactive
140361	ENSG00000308600.1	1	FALSE	0	0	Inactive	Inactive
140362	ENSG00000308601.1	1	FALSE	0	0	Inactive	Inactive
140365	ENSG00000308601.1	2	FALSE	0	0	Inactive	Inactive
140366	ENSG00000308602.1	7	FALSE	0	0.121276	Inactive	Inactive
140367	ENSG00000308602.1	6	FALSE	0	0.121276	Inactive	Inactive
140368	ENSG00000308602.1	5	FALSE	0	0.121276	Inactive	Inactive
140369	ENSG00000308602.1	4	FALSE	0	0.121276	Inactive	Inactive
140370	ENSG00000308602.1	3	FALSE	0	0.121276	Inactive	Inactive
140373	ENSG00000308602.1	2	FALSE	0	0.121276	Inactive	Inactive
140375	ENSG00000308602.1	1	FALSE	0.121276	0.121276	Inactive	Inactive
140376	ENSG00000308603.1	2	FALSE	0	0	Inactive	Inactive
140377	ENSG00000308603.1	1	FALSE	0	0	Inactive	Inactive
140378	ENSG00000308604.1	1	FALSE	0	0	Inactive	Inactive
140379	ENSG00000308605.1	1	FALSE	0.144358	0.144358	Inactive	Inactive
140380	ENSG00000308606.1	1	FALSE	0	0	Inactive	Inactive
140381	ENSG00000308608.1	1	FALSE	0	0	Inactive	Inactive
140383	ENSG00000308608.1	2	FALSE	0	0	Inactive	Inactive
140384	ENSG00000308608.1	3	FALSE	0	0	Inactive	Inactive
140385	ENSG00000308608.1	4	FALSE	0	0	Inactive	Inactive
140386	ENSG00000308609.1	1	FALSE	0	0	Inactive	Inactive
140387	ENSG00000308610.1	1	FALSE	0	0	Inactive	Inactive
140388	ENSG00000308611.1	1	FALSE	0	0	Inactive	Inactive
140389	ENSG00000308612.1	1	FALSE	0	0	Inactive	Inactive
140390	ENSG00000308613.1	2	FALSE	0	0	Inactive	Inactive
140391	ENSG00000308613.1	1	FALSE	0	0	Inactive	Inactive
140392	ENSG00000308614.1	1	FALSE	0	0	Inactive	Inactive
140393	ENSG00000308615.1	1	FALSE	0	0	Inactive	Inactive
140394	ENSG00000308616.1	1	FALSE	0	0	Inactive	Inactive
140395	ENSG00000308617.1	1	FALSE	0	0	Inactive	Inactive
140396	ENSG00000308618.1	2	FALSE	0	0	Inactive	Inactive
140397	ENSG00000308618.1	1	FALSE	0	0	Inactive	Inactive
140398	ENSG00000308619.1	1	FALSE	0	0	Inactive	Inactive
140399	ENSG00000308620.1	1	FALSE	0	0	Inactive	Inactive
140400	ENSG00000308621.1	1	FALSE	0	0	Inactive	Inactive
140401	ENSG00000308622.1	1	FALSE	0	0	Inactive	Inactive
140402	ENSG00000308623.1	1	FALSE	0	0	Inactive	Inactive
140403	ENSG00000308624.1	1	FALSE	0.135806	0.135806	Inactive	Inactive
140404	ENSG00000308625.1	1	FALSE	0	0	Inactive	Inactive
140405	ENSG00000308626.1	1	FALSE	0	0	Inactive	Inactive
140406	ENSG00000308627.1	1	FALSE	0	0	Inactive	Inactive
140407	ENSG00000308628.1	1	FALSE	0	0	Inactive	Inactive
140408	ENSG00000308629.1	1	FALSE	0	0	Inactive	Inactive
140409	ENSG00000308630.1	1	FALSE	0	0	Inactive	Inactive
140410	ENSG00000308631.1	1	FALSE	0	0	Inactive	Inactive
140411	ENSG00000308632.1	1	FALSE	0	0	Inactive	Inactive
140412	ENSG00000308633.1	1	FALSE	0.516418	0.516418	Major	Singlepromoter.Singleactive
140413	ENSG00000308634.1	1	FALSE	0	0	Inactive	Inactive
140414	ENSG00000308635.1	1	FALSE	0.121276	0.121276	Inactive	Inactive
140415	ENSG00000308636.1	1	FALSE	1.88307	1.88307	Major	Singlepromoter.Singleactive
140416	ENSG00000308637.1	1	FALSE	0	0	Inactive	Inactive
140417	ENSG00000308638.1	1	FALSE	0	0	Inactive	Inactive
140418	ENSG00000308639.1	1	FALSE	0	0	Inactive	Inactive
140419	ENSG00000308640.1	1	FALSE	0	0	Inactive	Inactive
140420	ENSG00000308641.1	2	FALSE	0.452948	1.74507	Minor	Multipromoter.Multiactive
140421	ENSG00000308641.1	1	FALSE	1.29212	1.74507	Major	Multipromoter.Multiactive
140422	ENSG00000308642.1	1	FALSE	0	0	Inactive	Inactive
140423	ENSG00000308644.1	1	FALSE	0.655068	0.655068	Major	Singlepromoter.Singleactive
140424	ENSG00000308645.1	1	FALSE	0	0	Inactive	Inactive
140425	ENSG00000308646.1	1	FALSE	0	0	Inactive	Inactive
140427	ENSG00000308647.1	1	FALSE	0.235821	0.235821	Inactive	Inactive
140428	ENSG00000308648.1	1	FALSE	0.472621	0.472621	Major	Singlepromoter.Singleactive
140429	ENSG00000308649.1	1	FALSE	0	0	Inactive	Inactive
140430	ENSG00000308650.1	1	FALSE	0	0	Inactive	Inactive
140431	ENSG00000308651.1	1	FALSE	0	0	Inactive	Inactive
140432	ENSG00000308652.1	1	FALSE	0	0	Inactive	Inactive
140433	ENSG00000308653.1	1	FALSE	0	0	Inactive	Inactive
140434	ENSG00000308654.1	1	FALSE	0	0	Inactive	Inactive
140435	ENSG00000308655.1	1	FALSE	0	0	Inactive	Inactive
140437	ENSG00000308656.1	1	FALSE	0	0	Inactive	Inactive
140438	ENSG00000308657.1	1	FALSE	0	0	Inactive	Inactive
140439	ENSG00000308658.1	1	FALSE	0	0	Inactive	Inactive
140440	ENSG00000308658.1	2	FALSE	0	0	Inactive	Inactive
140441	ENSG00000308659.1	1	FALSE	0	0	Inactive	Inactive
140442	ENSG00000308660.1	2	FALSE	0	0	Inactive	Inactive
140443	ENSG00000308660.1	1	FALSE	0	0	Inactive	Inactive
140444	ENSG00000308661.1	1	FALSE	0	0	Inactive	Inactive
140445	ENSG00000308662.1	1	FALSE	0	0	Inactive	Inactive
140447	ENSG00000308664.1	1	FALSE	0	0	Inactive	Inactive
140448	ENSG00000308664.1	2	FALSE	0	0	Inactive	Inactive
140449	ENSG00000308665.1	1	FALSE	0	0	Inactive	Inactive
140450	ENSG00000308666.1	1	FALSE	0	0	Inactive	Inactive
140451	ENSG00000308667.1	1	FALSE	0	0	Inactive	Inactive
140452	ENSG00000308668.1	1	FALSE	0.651523	0.651523	Major	Singlepromoter.Singleactive
140453	ENSG00000308669.1	1	FALSE	0	0	Inactive	Inactive
140454	ENSG00000308670.1	1	FALSE	0	0	Inactive	Inactive
140455	ENSG00000308671.1	1	FALSE	0	0	Inactive	Inactive
140456	ENSG00000308672.1	1	FALSE	0	0	Inactive	Inactive
140457	ENSG00000308672.1	2	FALSE	0	0	Inactive	Inactive
140458	ENSG00000308673.1	1	FALSE	0	0	Inactive	Inactive
140459	ENSG00000308674.1	1	FALSE	0	0	Inactive	Inactive
140460	ENSG00000308675.1	1	FALSE	0.121276	0.121276	Inactive	Inactive
140462	ENSG00000308677.1	1	FALSE	0	0	Inactive	Inactive
140463	ENSG00000308678.1	1	FALSE	0	0	Inactive	Inactive
140464	ENSG00000308679.1	1	FALSE	0	0	Inactive	Inactive
140465	ENSG00000308680.1	1	FALSE	0	0	Inactive	Inactive
140467	ENSG00000308681.1	2	FALSE	0	0	Inactive	Inactive
140468	ENSG00000308681.1	1	FALSE	0	0	Inactive	Inactive
140469	ENSG00000308682.1	1	FALSE	0	0	Inactive	Inactive
140470	ENSG00000308683.1	1	FALSE	0	0	Inactive	Inactive
140471	ENSG00000308684.1	1	FALSE	0	0	Inactive	Inactive
140472	ENSG00000308685.1	1	FALSE	0	0	Inactive	Inactive
140473	ENSG00000308686.1	1	FALSE	0	0	Inactive	Inactive
140474	ENSG00000308687.1	1	FALSE	0	0	Inactive	Inactive
140475	ENSG00000308688.1	1	FALSE	0	0	Inactive	Inactive
140476	ENSG00000308689.1	1	FALSE	0	0	Inactive	Inactive
140477	ENSG00000308689.1	2	FALSE	0	0	Inactive	Inactive
140479	ENSG00000308689.1	3	FALSE	0	0	Inactive	Inactive
140480	ENSG00000308690.1	1	FALSE	0	0	Inactive	Inactive
140481	ENSG00000308691.1	1	FALSE	0	0	Inactive	Inactive
140482	ENSG00000308692.1	1	FALSE	0	0	Inactive	Inactive
140484	ENSG00000308692.1	2	FALSE	0	0	Inactive	Inactive
140485	ENSG00000308693.1	1	FALSE	0	0	Inactive	Inactive
140486	ENSG00000308693.1	2	FALSE	0	0	Inactive	Inactive
140487	ENSG00000308694.1	1	FALSE	0	0	Inactive	Inactive
140488	ENSG00000308695.1	1	FALSE	0	0	Inactive	Inactive
140489	ENSG00000308696.1	1	FALSE	0	0	Inactive	Inactive
140490	ENSG00000308697.1	1	FALSE	0.149946	0.149946	Inactive	Inactive
140491	ENSG00000308698.1	1	FALSE	0	0	Inactive	Inactive
140492	ENSG00000308699.1	1	FALSE	0	0	Inactive	Inactive
140493	ENSG00000308700.1	4	FALSE	0	0	Inactive	Inactive
140494	ENSG00000308700.1	3	FALSE	0	0	Inactive	Inactive
140495	ENSG00000308700.1	2	FALSE	0	0	Inactive	Inactive
140496	ENSG00000308700.1	1	FALSE	0	0	Inactive	Inactive
140497	ENSG00000308701.1	1	FALSE	0	0	Inactive	Inactive
140498	ENSG00000308702.1	1	FALSE	0	0	Inactive	Inactive
140499	ENSG00000308703.1	1	FALSE	0	0	Inactive	Inactive
140500	ENSG00000308704.1	1	FALSE	0	0	Inactive	Inactive
140501	ENSG00000308705.1	1	FALSE	0	0	Inactive	Inactive
140503	ENSG00000308706.1	1	FALSE	0	0	Inactive	Inactive
140504	ENSG00000308707.1	1	FALSE	0	0	Inactive	Inactive
140505	ENSG00000308708.1	1	FALSE	0	0	Inactive	Inactive
140506	ENSG00000308709.1	1	FALSE	0.141436	0.141436	Inactive	Inactive
140507	ENSG00000308710.1	1	FALSE	0	0	Inactive	Inactive
140508	ENSG00000308711.1	1	FALSE	0	0	Inactive	Inactive
140509	ENSG00000308712.1	1	FALSE	0	0	Inactive	Inactive
140510	ENSG00000308713.1	1	FALSE	0	0	Inactive	Inactive
140511	ENSG00000308714.1	1	FALSE	0	0	Inactive	Inactive
140512	ENSG00000308715.1	1	FALSE	0	0	Inactive	Inactive
140513	ENSG00000308716.1	1	FALSE	0.258121	0.258121	Major	Singlepromoter.Singleactive
140514	ENSG00000308717.1	1	FALSE	0	0	Inactive	Inactive
140515	ENSG00000308718.1	1	FALSE	0	0	Inactive	Inactive
140516	ENSG00000308719.1	1	FALSE	0	0	Inactive	Inactive
140517	ENSG00000308720.1	1	FALSE	0	0	Inactive	Inactive
140519	ENSG00000308722.1	1	FALSE	0	0	Inactive	Inactive
140520	ENSG00000308723.1	1	FALSE	0	0	Inactive	Inactive
140521	ENSG00000308724.1	1	FALSE	0	0	Inactive	Inactive
140522	ENSG00000308725.1	1	FALSE	0	0	Inactive	Inactive
140523	ENSG00000308726.1	1	FALSE	0	0	Inactive	Inactive
140524	ENSG00000308727.1	1	FALSE	0	0	Inactive	Inactive
140525	ENSG00000308728.1	1	FALSE	0	0	Inactive	Inactive
140526	ENSG00000308729.1	2	FALSE	0	0	Inactive	Inactive
140527	ENSG00000308729.1	1	FALSE	0	0	Inactive	Inactive
140528	ENSG00000308730.1	1	FALSE	0	0	Inactive	Inactive
140529	ENSG00000308731.1	1	FALSE	2.59035	2.59035	Major	Singlepromoter.Singleactive
140531	ENSG00000308732.1	1	FALSE	0	0	Inactive	Inactive
140532	ENSG00000308733.1	1	FALSE	0	0	Inactive	Inactive
140533	ENSG00000308734.1	1	FALSE	0	0	Inactive	Inactive
140534	ENSG00000308735.1	2	FALSE	0	0.141436	Inactive	Inactive
140535	ENSG00000308735.1	1	FALSE	0.141436	0.141436	Inactive	Inactive
140536	ENSG00000308736.1	1	FALSE	0	0	Inactive	Inactive
140537	ENSG00000308737.1	1	FALSE	0	0	Inactive	Inactive
140538	ENSG00000308738.1	1	FALSE	0	0	Inactive	Inactive
140539	ENSG00000308739.1	1	FALSE	0.121276	0.121276	Inactive	Inactive
140540	ENSG00000308740.1	2	FALSE	0.694683	2.37997	Minor	Multipromoter.Multiactive
140541	ENSG00000308740.1	1	FALSE	1.68529	2.37997	Major	Multipromoter.Multiactive
140543	ENSG00000308742.1	1	FALSE	0	0	Inactive	Inactive
140544	ENSG00000308743.1	1	FALSE	0	0	Inactive	Inactive
140545	ENSG00000308744.1	1	FALSE	0	0	Inactive	Inactive
140546	ENSG00000308745.1	1	FALSE	0	0	Inactive	Inactive
140547	ENSG00000308746.1	1	FALSE	0	0	Inactive	Inactive
140548	ENSG00000308747.1	1	FALSE	0.271222	0.271222	Major	Singlepromoter.Singleactive
140549	ENSG00000308748.1	1	FALSE	0	0	Inactive	Inactive
140550	ENSG00000308749.1	1	FALSE	0	0	Inactive	Inactive
140551	ENSG00000308749.1	2	FALSE	0	0	Inactive	Inactive
140552	ENSG00000308750.1	1	FALSE	0	0	Inactive	Inactive
140553	ENSG00000308751.1	1	FALSE	0	0	Inactive	Inactive
140554	ENSG00000308752.1	1	FALSE	0	0	Inactive	Inactive
140556	ENSG00000308754.1	1	FALSE	0	0	Inactive	Inactive
140557	ENSG00000308755.1	1	FALSE	0	0	Inactive	Inactive
140558	ENSG00000308756.1	1	FALSE	0	0	Inactive	Inactive
140559	ENSG00000308757.1	1	FALSE	0	0	Inactive	Inactive
140560	ENSG00000308758.1	1	FALSE	0	0	Inactive	Inactive
140561	ENSG00000308759.1	1	FALSE	0	0	Inactive	Inactive
140562	ENSG00000308760.1	3	FALSE	0	0	Inactive	Inactive
140563	ENSG00000308760.1	2	FALSE	0	0	Inactive	Inactive
140564	ENSG00000308760.1	1	FALSE	0	0	Inactive	Inactive
140565	ENSG00000308761.1	1	FALSE	0	0	Inactive	Inactive
140566	ENSG00000308762.1	1	FALSE	0	0	Inactive	Inactive
140567	ENSG00000308763.1	1	FALSE	0.616885	0.616885	Major	Singlepromoter.Singleactive
140568	ENSG00000308764.1	1	FALSE	0	0	Inactive	Inactive
140569	ENSG00000308765.1	1	FALSE	0	0	Inactive	Inactive
140570	ENSG00000308766.1	1	FALSE	0.638691	0.638691	Major	Singlepromoter.Singleactive
140571	ENSG00000308767.1	1	FALSE	0	0	Inactive	Inactive
140572	ENSG00000308768.1	1	FALSE	0	0	Inactive	Inactive
140573	ENSG00000308769.1	1	FALSE	0	0	Inactive	Inactive
140574	ENSG00000308770.1	1	FALSE	0	0	Inactive	Inactive
140575	ENSG00000308771.1	1	FALSE	0	0	Inactive	Inactive
140576	ENSG00000308772.1	1	FALSE	0	0	Inactive	Inactive
140577	ENSG00000308773.1	3	FALSE	0	0	Inactive	Inactive
140578	ENSG00000308773.1	2	FALSE	0	0	Inactive	Inactive
140579	ENSG00000308773.1	1	FALSE	0	0	Inactive	Inactive
140580	ENSG00000308774.1	1	FALSE	0	0	Inactive	Inactive
140581	ENSG00000308775.1	1	FALSE	0	0	Inactive	Inactive
140582	ENSG00000308776.1	1	FALSE	0	0	Inactive	Inactive
140584	ENSG00000308777.1	1	FALSE	0	0	Inactive	Inactive
140585	ENSG00000308778.1	1	FALSE	0	0	Inactive	Inactive
140586	ENSG00000308779.1	1	FALSE	0	0	Inactive	Inactive
140587	ENSG00000308780.1	1	FALSE	0	0	Inactive	Inactive
140588	ENSG00000308781.1	1	FALSE	0	0	Inactive	Inactive
140590	ENSG00000308783.1	1	FALSE	0	0	Inactive	Inactive
140592	ENSG00000308784.1	1	FALSE	0	0	Inactive	Inactive
140594	ENSG00000308785.1	1	FALSE	0	0	Inactive	Inactive
140595	ENSG00000308786.1	1	FALSE	0	0	Inactive	Inactive
140596	ENSG00000308787.1	1	FALSE	0	0	Inactive	Inactive
140597	ENSG00000308788.1	1	FALSE	0	0	Inactive	Inactive
140598	ENSG00000308789.1	1	FALSE	0	0	Inactive	Inactive
140599	ENSG00000308789.1	2	FALSE	0	0	Inactive	Inactive
140600	ENSG00000308790.1	1	FALSE	0	0	Inactive	Inactive
140601	ENSG00000308791.1	1	FALSE	0	0	Inactive	Inactive
140602	ENSG00000308792.1	1	FALSE	0	0	Inactive	Inactive
140603	ENSG00000308793.1	4	FALSE	0.338551	0.338551	Major	Multipromoter.Singleactive
140604	ENSG00000308793.1	3	FALSE	0	0.338551	Inactive	Multipromoter.Singleactive
140605	ENSG00000308793.1	2	FALSE	0	0.338551	Inactive	Multipromoter.Singleactive
140606	ENSG00000308793.1	1	FALSE	0	0.338551	Inactive	Multipromoter.Singleactive
140607	ENSG00000308794.1	1	FALSE	0	0	Inactive	Inactive
140608	ENSG00000308795.1	2	FALSE	0	0	Inactive	Inactive
140609	ENSG00000308795.1	1	FALSE	0	0	Inactive	Inactive
140610	ENSG00000308796.1	1	FALSE	0	0	Inactive	Inactive
140611	ENSG00000308797.1	1	FALSE	0	0	Inactive	Inactive
140612	ENSG00000308798.1	1	FALSE	0	0	Inactive	Inactive
140613	ENSG00000308799.1	1	FALSE	0	0	Inactive	Inactive
140614	ENSG00000308800.1	1	FALSE	0	0	Inactive	Inactive
140615	ENSG00000308801.1	3	FALSE	0	0	Inactive	Inactive
140616	ENSG00000308801.1	2	FALSE	0	0	Inactive	Inactive
140617	ENSG00000308801.1	1	FALSE	0	0	Inactive	Inactive
140618	ENSG00000308802.1	1	FALSE	0	0	Inactive	Inactive
140619	ENSG00000308802.1	2	FALSE	0	0	Inactive	Inactive
140620	ENSG00000308803.1	1	FALSE	0	0	Inactive	Inactive
140621	ENSG00000308804.1	1	FALSE	0	0	Inactive	Inactive
140623	ENSG00000308805.1	1	FALSE	0	0	Inactive	Inactive
140624	ENSG00000308806.1	1	FALSE	0	0	Inactive	Inactive
140625	ENSG00000308807.1	1	FALSE	0.44521	0.44521	Major	Singlepromoter.Singleactive
140626	ENSG00000308808.1	2	FALSE	0.141436	0.141436	Inactive	Inactive
140627	ENSG00000308808.1	1	FALSE	0	0.141436	Inactive	Inactive
140628	ENSG00000308809.1	1	FALSE	0	0	Inactive	Inactive
140630	ENSG00000308810.1	1	FALSE	0	0	Inactive	Inactive
140631	ENSG00000308811.1	3	FALSE	0	0	Inactive	Inactive
140634	ENSG00000308811.1	2	FALSE	0	0	Inactive	Inactive
140635	ENSG00000308811.1	1	FALSE	0	0	Inactive	Inactive
140636	ENSG00000308812.1	1	FALSE	0	0	Inactive	Inactive
140637	ENSG00000308812.1	2	FALSE	0	0	Inactive	Inactive
140638	ENSG00000308813.1	1	FALSE	0	0	Inactive	Inactive
140639	ENSG00000308814.1	2	FALSE	0	0	Inactive	Inactive
140640	ENSG00000308814.1	1	FALSE	0	0	Inactive	Inactive
140641	ENSG00000308815.1	1	FALSE	0	0	Inactive	Inactive
140642	ENSG00000308816.1	1	FALSE	0	0	Inactive	Inactive
140643	ENSG00000308817.1	1	FALSE	0	0	Inactive	Inactive
140644	ENSG00000308818.1	1	FALSE	0	0	Inactive	Inactive
140645	ENSG00000308819.1	1	FALSE	0	0	Inactive	Inactive
140647	ENSG00000308820.1	1	FALSE	0.136845	0.136845	Inactive	Inactive
140648	ENSG00000308820.1	2	FALSE	0	0.136845	Inactive	Inactive
140649	ENSG00000308821.1	1	FALSE	0	0	Inactive	Inactive
140650	ENSG00000308822.1	1	FALSE	0	0	Inactive	Inactive
140651	ENSG00000308822.1	2	FALSE	0	0	Inactive	Inactive
140652	ENSG00000308823.1	1	FALSE	0	0	Inactive	Inactive
140653	ENSG00000308824.1	1	FALSE	0	0	Inactive	Inactive
140654	ENSG00000308824.1	2	FALSE	0	0	Inactive	Inactive
140655	ENSG00000308825.1	1	FALSE	0	0	Inactive	Inactive
140656	ENSG00000308826.1	1	FALSE	0	0	Inactive	Inactive
140657	ENSG00000308827.1	1	FALSE	0	0	Inactive	Inactive
140658	ENSG00000308828.1	1	FALSE	0	0	Inactive	Inactive
140659	ENSG00000308829.1	1	FALSE	0	0	Inactive	Inactive
140660	ENSG00000308830.1	1	FALSE	0	0	Inactive	Inactive
140661	ENSG00000308831.1	1	FALSE	0	0	Inactive	Inactive
140662	ENSG00000308832.1	1	FALSE	0	0	Inactive	Inactive
140663	ENSG00000308833.1	1	FALSE	0.141436	0.141436	Inactive	Inactive
140664	ENSG00000308834.1	2	FALSE	0	0	Inactive	Inactive
140665	ENSG00000308834.1	1	FALSE	0	0	Inactive	Inactive
140666	ENSG00000308835.1	1	FALSE	0	0	Inactive	Inactive
140667	ENSG00000308836.1	1	FALSE	0	0	Inactive	Inactive
140669	ENSG00000308837.1	1	FALSE	0	0	Inactive	Inactive
140670	ENSG00000308838.1	1	FALSE	0	0	Inactive	Inactive
140671	ENSG00000308839.1	1	FALSE	0	0	Inactive	Inactive
140672	ENSG00000308840.1	1	FALSE	0	0	Inactive	Inactive
140673	ENSG00000308841.1	1	FALSE	0	0	Inactive	Inactive
140674	ENSG00000308841.1	2	FALSE	0	0	Inactive	Inactive
140675	ENSG00000308842.1	2	FALSE	0	0	Inactive	Inactive
140676	ENSG00000308842.1	1	FALSE	0	0	Inactive	Inactive
140677	ENSG00000308843.1	1	FALSE	0	0	Inactive	Inactive
140678	ENSG00000308845.1	1	FALSE	0	0	Inactive	Inactive
140679	ENSG00000308846.1	1	FALSE	0.121276	0.121276	Inactive	Inactive
140680	ENSG00000308847.1	1	FALSE	0	0	Inactive	Inactive
140681	ENSG00000308848.1	1	FALSE	0	0	Inactive	Inactive
140682	ENSG00000308849.1	1	FALSE	0	0	Inactive	Inactive
140683	ENSG00000308850.1	1	FALSE	0	0	Inactive	Inactive
140684	ENSG00000308851.1	1	FALSE	0	0	Inactive	Inactive
140686	ENSG00000308852.1	2	FALSE	0	0	Inactive	Inactive
140687	ENSG00000308852.1	1	FALSE	0	0	Inactive	Inactive
140689	ENSG00000308854.1	1	FALSE	0	0	Inactive	Inactive
140690	ENSG00000308855.1	1	FALSE	0	0	Inactive	Inactive
140691	ENSG00000308856.1	1	FALSE	0	0	Inactive	Inactive
140692	ENSG00000308857.1	1	FALSE	0	0	Inactive	Inactive
140693	ENSG00000308858.1	1	FALSE	0	0	Inactive	Inactive
140694	ENSG00000308859.1	1	FALSE	0	0	Inactive	Inactive
140695	ENSG00000308860.1	2	FALSE	0	0	Inactive	Inactive
140696	ENSG00000308860.1	1	FALSE	0	0	Inactive	Inactive
140697	ENSG00000308861.1	1	FALSE	0	0	Inactive	Inactive
140698	ENSG00000308862.1	1	FALSE	0	0	Inactive	Inactive
140699	ENSG00000308863.1	1	FALSE	0	0	Inactive	Inactive
140700	ENSG00000308864.1	1	FALSE	0	0	Inactive	Inactive
140701	ENSG00000308865.1	1	FALSE	0	0	Inactive	Inactive
140702	ENSG00000308866.1	1	FALSE	0	0	Inactive	Inactive
140703	ENSG00000308867.1	1	FALSE	0	0	Inactive	Inactive
140704	ENSG00000308868.1	2	FALSE	0	0	Inactive	Inactive
140705	ENSG00000308868.1	1	FALSE	0	0	Inactive	Inactive
140706	ENSG00000308869.1	1	FALSE	1.01954	1.01954	Major	Multipromoter.Singleactive
140707	ENSG00000308869.1	2	FALSE	0	1.01954	Inactive	Multipromoter.Singleactive
140708	ENSG00000308869.1	3	FALSE	0	1.01954	Inactive	Multipromoter.Singleactive
140709	ENSG00000308869.1	4	FALSE	0	1.01954	Inactive	Multipromoter.Singleactive
140710	ENSG00000308870.1	1	FALSE	0	0	Inactive	Inactive
140711	ENSG00000308871.1	1	FALSE	0	0	Inactive	Inactive
140712	ENSG00000308872.1	1	FALSE	0	0	Inactive	Inactive
140713	ENSG00000308873.1	1	FALSE	0	0	Inactive	Inactive
140714	ENSG00000308874.1	1	FALSE	0	0	Inactive	Inactive
140715	ENSG00000308875.1	1	FALSE	0	0	Inactive	Inactive
140716	ENSG00000308875.1	2	FALSE	0	0	Inactive	Inactive
140717	ENSG00000308876.1	1	FALSE	0	0	Inactive	Inactive
140718	ENSG00000308876.1	2	FALSE	0	0	Inactive	Inactive
140719	ENSG00000308877.1	1	FALSE	0	0	Inactive	Inactive
140720	ENSG00000308878.1	1	FALSE	0	0	Inactive	Inactive
140721	ENSG00000308879.1	1	FALSE	0	0	Inactive	Inactive
140722	ENSG00000308880.1	1	FALSE	0	0	Inactive	Inactive
140723	ENSG00000308881.1	1	FALSE	0	0	Inactive	Inactive
140724	ENSG00000308882.1	1	FALSE	0	0	Inactive	Inactive
140725	ENSG00000308883.1	1	FALSE	0	0	Inactive	Inactive
140726	ENSG00000308884.1	1	FALSE	0	0	Inactive	Inactive
140727	ENSG00000308885.1	1	FALSE	0	0	Inactive	Inactive
140728	ENSG00000308886.1	1	FALSE	0	0	Inactive	Inactive
140729	ENSG00000308887.1	1	FALSE	0	0	Inactive	Inactive
140730	ENSG00000308888.1	1	FALSE	0	0	Inactive	Inactive
140731	ENSG00000308889.1	1	FALSE	0	0	Inactive	Inactive
140732	ENSG00000308890.1	1	FALSE	0	0	Inactive	Inactive
140733	ENSG00000308891.1	1	FALSE	0	0	Inactive	Inactive
140734	ENSG00000308892.1	1	FALSE	0	0	Inactive	Inactive
140735	ENSG00000308893.1	1	FALSE	0.141436	0.141436	Inactive	Inactive
140736	ENSG00000308894.1	1	FALSE	0	0	Inactive	Inactive
140737	ENSG00000308895.1	1	FALSE	0	0	Inactive	Inactive
140738	ENSG00000308896.1	1	FALSE	0	0	Inactive	Inactive
140739	ENSG00000308897.1	1	FALSE	0	0	Inactive	Inactive
140740	ENSG00000308898.1	1	FALSE	2.44312	2.44312	Major	Singlepromoter.Singleactive
140741	ENSG00000308899.1	1	FALSE	0	0	Inactive	Inactive
140742	ENSG00000308900.1	5	FALSE	0	0	Inactive	Inactive
140743	ENSG00000308900.1	4	FALSE	0	0	Inactive	Inactive
140744	ENSG00000308900.1	3	FALSE	0	0	Inactive	Inactive
140745	ENSG00000308900.1	2	FALSE	0	0	Inactive	Inactive
140746	ENSG00000308900.1	1	FALSE	0	0	Inactive	Inactive
140747	ENSG00000308901.1	1	FALSE	0	0	Inactive	Inactive
140748	ENSG00000308902.1	1	FALSE	0	0	Inactive	Inactive
140749	ENSG00000308903.1	1	FALSE	0	0	Inactive	Inactive
140750	ENSG00000308904.1	1	FALSE	0	0	Inactive	Inactive
140752	ENSG00000308905.1	2	FALSE	0	0	Inactive	Inactive
140753	ENSG00000308905.1	1	FALSE	0	0	Inactive	Inactive
140754	ENSG00000308906.1	1	FALSE	0	0	Inactive	Inactive
140755	ENSG00000308907.1	1	FALSE	0	0	Inactive	Inactive
140756	ENSG00000308908.1	1	FALSE	0	0	Inactive	Inactive
140757	ENSG00000308909.1	1	FALSE	0	0	Inactive	Inactive
140758	ENSG00000308911.1	1	FALSE	0	0	Inactive	Inactive
140759	ENSG00000308912.1	1	FALSE	0	0	Inactive	Inactive
140760	ENSG00000308913.1	1	FALSE	0	0	Inactive	Inactive
140761	ENSG00000308914.1	1	FALSE	0	0	Inactive	Inactive
140762	ENSG00000308915.1	1	FALSE	0	0	Inactive	Inactive
140763	ENSG00000308916.1	2	FALSE	0	0	Inactive	Inactive
140764	ENSG00000308916.1	1	FALSE	0	0	Inactive	Inactive
140765	ENSG00000308917.1	1	FALSE	0	0	Inactive	Inactive
140766	ENSG00000308918.1	1	FALSE	0.271222	0.271222	Major	Multipromoter.Singleactive
140767	ENSG00000308918.1	2	FALSE	0	0.271222	Inactive	Multipromoter.Singleactive
140768	ENSG00000308919.1	1	FALSE	0	0	Inactive	Inactive
140769	ENSG00000308920.1	1	FALSE	0	0	Inactive	Inactive
140770	ENSG00000308921.1	1	FALSE	0.982092	0.982092	Major	Singlepromoter.Singleactive
140771	ENSG00000308922.1	1	FALSE	0	0	Inactive	Inactive
140772	ENSG00000308923.1	1	FALSE	0	0	Inactive	Inactive
140773	ENSG00000308924.1	1	FALSE	0	0	Inactive	Inactive
140774	ENSG00000308925.1	2	FALSE	0	0	Inactive	Inactive
140775	ENSG00000308925.1	1	FALSE	0	0	Inactive	Inactive
140776	ENSG00000308926.1	1	FALSE	0	0	Inactive	Inactive
140777	ENSG00000308927.1	1	FALSE	0	0	Inactive	Inactive
140778	ENSG00000308928.1	1	FALSE	0	0	Inactive	Inactive
140780	ENSG00000308930.1	1	FALSE	0	0	Inactive	Inactive
140781	ENSG00000308931.1	1	FALSE	0	0	Inactive	Inactive
140782	ENSG00000308932.1	3	FALSE	0	0	Inactive	Inactive
140783	ENSG00000308932.1	2	FALSE	0	0	Inactive	Inactive
140784	ENSG00000308932.1	1	FALSE	0	0	Inactive	Inactive
140785	ENSG00000308933.1	1	FALSE	0	0	Inactive	Inactive
140787	ENSG00000308934.1	1	FALSE	0	0	Inactive	Inactive
140788	ENSG00000308935.1	1	FALSE	0	0	Inactive	Inactive
140789	ENSG00000308936.1	1	FALSE	0	0	Inactive	Inactive
140790	ENSG00000308937.1	1	FALSE	0	0	Inactive	Inactive
140791	ENSG00000308938.1	1	FALSE	0	0	Inactive	Inactive
140792	ENSG00000308939.1	1	FALSE	0	0	Inactive	Inactive
140793	ENSG00000308940.1	1	FALSE	0.144358	0.144358	Inactive	Inactive
140795	ENSG00000308941.1	1	FALSE	0	0	Inactive	Inactive
140796	ENSG00000308942.1	1	FALSE	0	0	Inactive	Inactive
140797	ENSG00000308943.1	1	FALSE	0	0	Inactive	Inactive
140798	ENSG00000308944.1	2	FALSE	0	0	Inactive	Inactive
140799	ENSG00000308944.1	1	FALSE	0	0	Inactive	Inactive
140800	ENSG00000308945.1	1	FALSE	0	0	Inactive	Inactive
140801	ENSG00000308946.1	1	FALSE	0	0	Inactive	Inactive
140803	ENSG00000308947.1	1	FALSE	0	0	Inactive	Inactive
140804	ENSG00000308948.1	1	FALSE	0	0	Inactive	Inactive
140805	ENSG00000308949.1	1	FALSE	0	0	Inactive	Inactive
140806	ENSG00000308950.1	1	FALSE	0	0	Inactive	Inactive
140807	ENSG00000308951.1	1	FALSE	0	0	Inactive	Inactive
140809	ENSG00000308952.1	1	FALSE	0	0	Inactive	Inactive
140810	ENSG00000308953.1	1	FALSE	0	0	Inactive	Inactive
140811	ENSG00000308954.1	1	FALSE	0	0	Inactive	Inactive
140812	ENSG00000308955.1	1	FALSE	0	0	Inactive	Inactive
140813	ENSG00000308956.1	1	FALSE	0	0	Inactive	Inactive
140814	ENSG00000308957.1	1	FALSE	0	0	Inactive	Inactive
140815	ENSG00000308958.1	1	FALSE	0	0	Inactive	Inactive
140816	ENSG00000308959.1	1	FALSE	0	0	Inactive	Inactive
140817	ENSG00000308960.1	3	FALSE	0	0	Inactive	Inactive
140818	ENSG00000308960.1	2	FALSE	0	0	Inactive	Inactive
140819	ENSG00000308960.1	1	FALSE	0	0	Inactive	Inactive
140820	ENSG00000308961.1	1	FALSE	0	0	Inactive	Inactive
140821	ENSG00000308962.1	2	FALSE	0	0	Inactive	Inactive
140822	ENSG00000308962.1	1	FALSE	0	0	Inactive	Inactive
140823	ENSG00000308963.1	1	FALSE	0	0	Inactive	Inactive
140824	ENSG00000308965.1	2	FALSE	0	0	Inactive	Inactive
140825	ENSG00000308965.1	1	FALSE	0	0	Inactive	Inactive
140826	ENSG00000308967.1	2	FALSE	0.149946	0.149946	Inactive	Inactive
140827	ENSG00000308967.1	1	FALSE	0	0.149946	Inactive	Inactive
140828	ENSG00000308968.1	1	FALSE	0	0	Inactive	Inactive
140829	ENSG00000308969.1	1	FALSE	0	0	Inactive	Inactive
140830	ENSG00000308970.1	1	FALSE	0	0	Inactive	Inactive
140831	ENSG00000308971.1	1	FALSE	0	0	Inactive	Inactive
140832	ENSG00000308972.1	1	FALSE	0	0	Inactive	Inactive
140833	ENSG00000308973.1	1	FALSE	0.136845	0.136845	Inactive	Inactive
140834	ENSG00000308974.1	1	FALSE	0	0	Inactive	Inactive
140835	ENSG00000308974.1	2	FALSE	0	0	Inactive	Inactive
140836	ENSG00000308975.1	1	FALSE	0	0	Inactive	Inactive
140837	ENSG00000308976.1	1	FALSE	0	0	Inactive	Inactive
140838	ENSG00000308977.1	1	FALSE	0	0	Inactive	Inactive
140839	ENSG00000308978.1	1	FALSE	0	0	Inactive	Inactive
140841	ENSG00000308980.1	1	FALSE	0.159321	0.159321	Inactive	Inactive
140842	ENSG00000308981.1	2	FALSE	0.533889	0.533889	Major	Multipromoter.Singleactive
140843	ENSG00000308981.1	1	FALSE	0	0.533889	Inactive	Multipromoter.Singleactive
140844	ENSG00000308982.1	1	FALSE	0	0	Inactive	Inactive
140845	ENSG00000308983.1	1	FALSE	0	0	Inactive	Inactive
140846	ENSG00000308984.1	1	FALSE	0	0	Inactive	Inactive
140847	ENSG00000308985.1	1	FALSE	0	0	Inactive	Inactive
140848	ENSG00000308986.1	1	FALSE	0	0	Inactive	Inactive
140849	ENSG00000308986.1	2	FALSE	0	0	Inactive	Inactive
140850	ENSG00000308987.1	1	FALSE	0	0	Inactive	Inactive
140851	ENSG00000308987.1	2	FALSE	0	0	Inactive	Inactive
140852	ENSG00000308988.1	1	FALSE	0	0	Inactive	Inactive
140853	ENSG00000308989.1	1	FALSE	0	0	Inactive	Inactive
140854	ENSG00000308990.1	1	FALSE	0	0	Inactive	Inactive
140856	ENSG00000308992.1	1	FALSE	1.11081	1.11081	Major	Singlepromoter.Singleactive
140857	ENSG00000308993.1	1	FALSE	0	0	Inactive	Inactive
140858	ENSG00000308994.1	1	FALSE	0	0	Inactive	Inactive
140860	ENSG00000308995.1	1	FALSE	0	0	Inactive	Inactive
140861	ENSG00000308996.1	1	FALSE	0	0	Inactive	Inactive
140862	ENSG00000308997.1	1	FALSE	0	0	Inactive	Inactive
140863	ENSG00000308998.1	1	FALSE	0	0	Inactive	Inactive
140864	ENSG00000308999.1	1	FALSE	0	0	Inactive	Inactive
140865	ENSG00000309000.1	1	FALSE	0	0	Inactive	Inactive
140866	ENSG00000309001.1	1	FALSE	0	0	Inactive	Inactive
140867	ENSG00000309001.1	2	FALSE	0	0	Inactive	Inactive
140868	ENSG00000309002.1	1	FALSE	0	0	Inactive	Inactive
140869	ENSG00000309003.1	1	FALSE	0.159321	0.159321	Inactive	Inactive
140870	ENSG00000309004.1	1	FALSE	0	0	Inactive	Inactive
140871	ENSG00000309005.1	1	FALSE	0	0	Inactive	Inactive
140872	ENSG00000309006.1	1	FALSE	0	0	Inactive	Inactive
140873	ENSG00000309006.1	2	FALSE	0	0	Inactive	Inactive
140875	ENSG00000309007.1	1	FALSE	0	0	Inactive	Inactive
140876	ENSG00000309008.1	1	FALSE	0	0	Inactive	Inactive
140877	ENSG00000309009.1	1	FALSE	0	0	Inactive	Inactive
140880	ENSG00000309010.1	1	FALSE	0	0	Inactive	Inactive
140881	ENSG00000309011.1	1	FALSE	0.552424	0.552424	Major	Singlepromoter.Singleactive
140882	ENSG00000309012.1	1	FALSE	0.596734	1.55278	Minor	Multipromoter.Multiactive
140883	ENSG00000309012.1	2	FALSE	0.811683	1.55278	Major	Multipromoter.Multiactive
140884	ENSG00000309012.1	3	FALSE	0.144358	1.55278	Inactive	Multipromoter.Multiactive
140885	ENSG00000309013.1	1	FALSE	0	0	Inactive	Inactive
140886	ENSG00000309014.1	1	FALSE	0	0	Inactive	Inactive
140887	ENSG00000309015.1	1	FALSE	0	0	Inactive	Inactive
140888	ENSG00000309016.1	1	FALSE	0	0	Inactive	Inactive
140889	ENSG00000309017.1	1	FALSE	0	0	Inactive	Inactive
140890	ENSG00000309017.1	2	FALSE	0	0	Inactive	Inactive
140891	ENSG00000309018.1	1	FALSE	0	0	Inactive	Inactive
140892	ENSG00000309019.1	1	FALSE	0	0	Inactive	Inactive
140893	ENSG00000309020.1	1	FALSE	0	0	Inactive	Inactive
140894	ENSG00000309020.1	2	FALSE	0	0	Inactive	Inactive
140895	ENSG00000309020.1	3	FALSE	0	0	Inactive	Inactive
140896	ENSG00000309021.1	3	FALSE	0	0	Inactive	Inactive
140897	ENSG00000309021.1	2	FALSE	0	0	Inactive	Inactive
140898	ENSG00000309021.1	1	FALSE	0	0	Inactive	Inactive
140899	ENSG00000309022.1	1	FALSE	0	0	Inactive	Inactive
140900	ENSG00000309023.1	1	FALSE	0	0.265634	Inactive	Multipromoter.Singleactive
140901	ENSG00000309023.1	2	FALSE	0.265634	0.265634	Major	Multipromoter.Singleactive
140903	ENSG00000309024.1	5	FALSE	0	0.27828	Inactive	Multipromoter.Singleactive
140905	ENSG00000309024.1	4	FALSE	0.27828	0.27828	Major	Multipromoter.Singleactive
140906	ENSG00000309024.1	3	FALSE	0	0.27828	Inactive	Multipromoter.Singleactive
140907	ENSG00000309024.1	2	FALSE	0	0.27828	Inactive	Multipromoter.Singleactive
140908	ENSG00000309024.1	1	FALSE	0	0.27828	Inactive	Multipromoter.Singleactive
140909	ENSG00000309025.1	1	FALSE	0	0	Inactive	Inactive
140910	ENSG00000309026.1	1	FALSE	0	0	Inactive	Inactive
140911	ENSG00000309027.1	1	FALSE	0	0	Inactive	Inactive
140912	ENSG00000309028.1	2	FALSE	0	0	Inactive	Inactive
140913	ENSG00000309028.1	1	FALSE	0	0	Inactive	Inactive
140914	ENSG00000309029.1	2	FALSE	0	0	Inactive	Inactive
140915	ENSG00000309029.1	1	FALSE	0	0	Inactive	Inactive
140916	ENSG00000309030.1	1	FALSE	0	0	Inactive	Inactive
140918	ENSG00000309031.1	1	FALSE	0	0	Inactive	Inactive
140920	ENSG00000309032.1	1	FALSE	0	0	Inactive	Inactive
140921	ENSG00000309033.1	1	FALSE	0	0	Inactive	Inactive
140922	ENSG00000309034.1	1	FALSE	0	0	Inactive	Inactive
140923	ENSG00000309035.1	1	FALSE	0	0	Inactive	Inactive
140924	ENSG00000309036.1	1	FALSE	0	0	Inactive	Inactive
140925	ENSG00000309037.1	1	FALSE	0	0	Inactive	Inactive
140926	ENSG00000309038.1	1	FALSE	0	0	Inactive	Inactive
140927	ENSG00000309039.1	1	FALSE	0	0	Inactive	Inactive
140928	ENSG00000309040.1	1	FALSE	0	0	Inactive	Inactive
140929	ENSG00000309041.1	1	FALSE	0	0	Inactive	Inactive
140930	ENSG00000309042.1	1	FALSE	0	0	Inactive	Inactive
140932	ENSG00000309042.1	2	FALSE	0	0	Inactive	Inactive
140933	ENSG00000309042.1	3	FALSE	0	0	Inactive	Inactive
140934	ENSG00000309042.1	4	FALSE	0	0	Inactive	Inactive
140935	ENSG00000309043.1	1	FALSE	0.300756	0.300756	Major	Singlepromoter.Singleactive
140936	ENSG00000309044.1	1	FALSE	0	0	Inactive	Inactive
140937	ENSG00000309045.1	1	FALSE	0	0	Inactive	Inactive
140938	ENSG00000309046.1	1	FALSE	0	0	Inactive	Inactive
140939	ENSG00000309047.1	2	FALSE	0	0	Inactive	Inactive
140940	ENSG00000309047.1	1	FALSE	0	0	Inactive	Inactive
140942	ENSG00000309049.1	1	FALSE	0	0	Inactive	Inactive
140943	ENSG00000309050.1	1	FALSE	0	0	Inactive	Inactive
140944	ENSG00000309050.1	2	FALSE	0	0	Inactive	Inactive
140945	ENSG00000309051.1	1	FALSE	0	0	Inactive	Inactive
140946	ENSG00000309052.1	1	FALSE	0	0	Inactive	Inactive
140947	ENSG00000309053.1	1	FALSE	0	0	Inactive	Inactive
140948	ENSG00000309054.1	1	FALSE	0	0	Inactive	Inactive
140949	ENSG00000309055.1	1	FALSE	0	0	Inactive	Inactive
140950	ENSG00000309056.1	1	FALSE	0	0	Inactive	Inactive
140951	ENSG00000309057.1	3	FALSE	0	0	Inactive	Inactive
140952	ENSG00000309057.1	2	FALSE	0	0	Inactive	Inactive
140953	ENSG00000309057.1	1	FALSE	0	0	Inactive	Inactive
140954	ENSG00000309058.1	1	FALSE	0	0	Inactive	Inactive
140955	ENSG00000309059.1	1	FALSE	0.141436	0.141436	Inactive	Inactive
140956	ENSG00000309060.1	1	FALSE	0	0	Inactive	Inactive
140957	ENSG00000309061.1	1	FALSE	0	0	Inactive	Inactive
140958	ENSG00000309062.1	1	FALSE	0	0	Inactive	Inactive
140959	ENSG00000309063.1	1	FALSE	0	0	Inactive	Inactive
140960	ENSG00000309064.1	1	FALSE	0	0	Inactive	Inactive
140961	ENSG00000309065.1	1	FALSE	0	0	Inactive	Inactive
140962	ENSG00000309066.1	1	FALSE	0	0	Inactive	Inactive
140963	ENSG00000309067.1	1	FALSE	0.395142	0.536578	Major	Multipromoter.Singleactive
140964	ENSG00000309067.1	2	FALSE	0.141436	0.536578	Inactive	Multipromoter.Singleactive
140966	ENSG00000309068.1	3	FALSE	0	0.722696	Inactive	Multipromoter.Singleactive
140967	ENSG00000309068.1	2	FALSE	0.722696	0.722696	Major	Multipromoter.Singleactive
140968	ENSG00000309068.1	1	FALSE	0	0.722696	Inactive	Multipromoter.Singleactive
140969	ENSG00000309069.1	1	FALSE	0	0	Inactive	Inactive
140970	ENSG00000309070.1	1	FALSE	0	0	Inactive	Inactive
140971	ENSG00000309071.1	1	FALSE	0.611202	0.611202	Major	Singlepromoter.Singleactive
140972	ENSG00000309072.1	1	FALSE	0	0	Inactive	Inactive
140973	ENSG00000309073.1	2	FALSE	0	0	Inactive	Inactive
140974	ENSG00000309073.1	1	FALSE	0	0	Inactive	Inactive
140975	ENSG00000309074.1	1	FALSE	0	0	Inactive	Inactive
140976	ENSG00000309075.1	1	FALSE	0	0	Inactive	Inactive
140977	ENSG00000309076.1	1	FALSE	0	0	Inactive	Inactive
140978	ENSG00000309077.1	1	FALSE	0	0	Inactive	Inactive
140979	ENSG00000309080.1	1	FALSE	0	0	Inactive	Inactive
140980	ENSG00000309080.1	2	FALSE	0	0	Inactive	Inactive
140981	ENSG00000309080.1	3	FALSE	0	0	Inactive	Inactive
140982	ENSG00000309081.1	1	FALSE	0	0	Inactive	Inactive
140983	ENSG00000309082.1	1	FALSE	0	0	Inactive	Inactive
140984	ENSG00000309083.1	1	FALSE	0	0	Inactive	Inactive
140985	ENSG00000309084.1	1	FALSE	0	0	Inactive	Inactive
140986	ENSG00000309085.1	1	FALSE	1.951	1.951	Major	Singlepromoter.Singleactive
140988	ENSG00000309086.1	2	FALSE	0	0	Inactive	Inactive
140989	ENSG00000309086.1	1	FALSE	0	0	Inactive	Inactive
140990	ENSG00000309087.1	1	FALSE	0	0	Inactive	Inactive
140991	ENSG00000309088.1	1	FALSE	0	0	Inactive	Inactive
140992	ENSG00000309089.1	1	FALSE	0	0	Inactive	Inactive
140993	ENSG00000309090.1	1	FALSE	0	0	Inactive	Inactive
140994	ENSG00000309091.1	1	FALSE	0	0	Inactive	Inactive
140995	ENSG00000309092.1	1	FALSE	0	0	Inactive	Inactive
140997	ENSG00000309093.1	1	FALSE	0.737196	0.737196	Major	Singlepromoter.Singleactive
140999	ENSG00000309094.1	1	FALSE	0	0	Inactive	Inactive
141000	ENSG00000309095.1	1	FALSE	0	0	Inactive	Inactive
141001	ENSG00000309096.1	1	FALSE	0	0	Inactive	Inactive
141002	ENSG00000309097.1	1	FALSE	0	0	Inactive	Inactive
141003	ENSG00000309098.1	1	FALSE	0	0	Inactive	Inactive
141004	ENSG00000309099.1	1	FALSE	0	0	Inactive	Inactive
141005	ENSG00000309099.1	2	FALSE	0	0	Inactive	Inactive
141006	ENSG00000309099.1	3	FALSE	0	0	Inactive	Inactive
141007	ENSG00000309100.1	1	FALSE	0	0	Inactive	Inactive
141008	ENSG00000309101.1	1	FALSE	0	0	Inactive	Inactive
141009	ENSG00000309102.1	1	FALSE	0	0	Inactive	Inactive
141010	ENSG00000309103.1	1	FALSE	0	0	Inactive	Inactive
141011	ENSG00000309104.1	2	FALSE	0	0	Inactive	Inactive
141012	ENSG00000309104.1	1	FALSE	0	0	Inactive	Inactive
141013	ENSG00000309105.1	1	FALSE	0.280597	0.280597	Major	Singlepromoter.Singleactive
141015	ENSG00000309106.1	1	FALSE	0	0	Inactive	Inactive
141016	ENSG00000309107.1	1	FALSE	0	0	Inactive	Inactive
141017	ENSG00000309108.1	2	FALSE	0	0	Inactive	Inactive
141018	ENSG00000309108.1	1	FALSE	0	0	Inactive	Inactive
141019	ENSG00000309109.1	1	FALSE	0	0	Inactive	Inactive
141020	ENSG00000309110.1	1	FALSE	0	0	Inactive	Inactive
141021	ENSG00000309111.1	1	FALSE	0	0	Inactive	Inactive
141022	ENSG00000309112.1	1	FALSE	0	0	Inactive	Inactive
141024	ENSG00000309113.1	1	FALSE	0	0	Inactive	Inactive
141025	ENSG00000309114.1	1	FALSE	0	0	Inactive	Inactive
141026	ENSG00000309115.1	3	FALSE	0	0	Inactive	Inactive
141028	ENSG00000309115.1	2	FALSE	0	0	Inactive	Inactive
141029	ENSG00000309115.1	1	FALSE	0	0	Inactive	Inactive
141030	ENSG00000309116.1	1	FALSE	0.141436	0.427229	Inactive	Multipromoter.Singleactive
141031	ENSG00000309116.1	2	FALSE	0.285794	0.427229	Major	Multipromoter.Singleactive
141032	ENSG00000309117.1	1	FALSE	0	0	Inactive	Inactive
141033	ENSG00000309118.1	1	FALSE	0	0	Inactive	Inactive
141034	ENSG00000309119.1	1	FALSE	0	0	Inactive	Inactive
141035	ENSG00000309120.1	1	FALSE	0	0	Inactive	Inactive
141036	ENSG00000309121.1	1	FALSE	0	0	Inactive	Inactive
141037	ENSG00000309122.1	1	FALSE	0	0	Inactive	Inactive
141038	ENSG00000309123.1	1	FALSE	0	0	Inactive	Inactive
141039	ENSG00000309124.1	1	FALSE	0	0	Inactive	Inactive
141041	ENSG00000309125.1	1	FALSE	0	0	Inactive	Inactive
141042	ENSG00000309126.1	1	FALSE	0	0	Inactive	Inactive
141043	ENSG00000309127.1	1	FALSE	0	0	Inactive	Inactive
141044	ENSG00000309128.1	1	FALSE	0	0	Inactive	Inactive
141045	ENSG00000309129.1	1	FALSE	0	0	Inactive	Inactive
141046	ENSG00000309130.1	1	FALSE	0	0	Inactive	Inactive
141047	ENSG00000309131.1	2	FALSE	0	0	Inactive	Inactive
141048	ENSG00000309131.1	1	FALSE	0	0	Inactive	Inactive
141049	ENSG00000309132.1	2	FALSE	0	0.262712	Inactive	Multipromoter.Singleactive
141051	ENSG00000309132.1	1	FALSE	0.262712	0.262712	Major	Multipromoter.Singleactive
141052	ENSG00000309133.1	1	FALSE	0	0	Inactive	Inactive
141053	ENSG00000309134.1	1	FALSE	0	0	Inactive	Inactive
141054	ENSG00000309135.1	1	FALSE	0.144358	0.144358	Inactive	Inactive
141055	ENSG00000309136.1	1	FALSE	0	0	Inactive	Inactive
141056	ENSG00000309137.1	2	FALSE	0	0	Inactive	Inactive
141057	ENSG00000309137.1	1	FALSE	0	0	Inactive	Inactive
141059	ENSG00000309138.1	2	FALSE	0.149946	0.149946	Inactive	Inactive
141060	ENSG00000309138.1	1	FALSE	0	0.149946	Inactive	Inactive
141061	ENSG00000309139.1	1	FALSE	0	0	Inactive	Inactive
141062	ENSG00000309139.1	2	FALSE	0	0	Inactive	Inactive
141063	ENSG00000309139.1	3	FALSE	0	0	Inactive	Inactive
141064	ENSG00000309140.1	2	FALSE	0.159321	0.159321	Inactive	Inactive
141065	ENSG00000309140.1	1	FALSE	0	0.159321	Inactive	Inactive
141066	ENSG00000309141.1	1	FALSE	0	0	Inactive	Inactive
141067	ENSG00000309142.1	1	FALSE	0	0	Inactive	Inactive
141068	ENSG00000309143.1	1	FALSE	0	0	Inactive	Inactive
141069	ENSG00000309144.1	1	FALSE	0	0	Inactive	Inactive
141070	ENSG00000309145.1	1	FALSE	0	0	Inactive	Inactive
141071	ENSG00000309145.1	2	FALSE	0	0	Inactive	Inactive
141072	ENSG00000309146.1	1	FALSE	0	0	Inactive	Inactive
141074	ENSG00000309147.1	1	FALSE	0	0	Inactive	Inactive
141075	ENSG00000309148.1	1	FALSE	0	0	Inactive	Inactive
141076	ENSG00000309149.1	1	FALSE	0	0	Inactive	Inactive
141077	ENSG00000309149.1	2	FALSE	0	0	Inactive	Inactive
141078	ENSG00000309150.1	1	FALSE	0	0	Inactive	Inactive
141079	ENSG00000309151.1	3	FALSE	0	0	Inactive	Inactive
141080	ENSG00000309151.1	2	FALSE	0	0	Inactive	Inactive
141081	ENSG00000309151.1	1	FALSE	0	0	Inactive	Inactive
141082	ENSG00000309152.1	1	FALSE	0	0	Inactive	Inactive
141083	ENSG00000309152.1	2	FALSE	0	0	Inactive	Inactive
141084	ENSG00000309152.1	3	FALSE	0	0	Inactive	Inactive
141086	ENSG00000309153.1	1	FALSE	0	0	Inactive	Inactive
141089	ENSG00000309154.1	1	FALSE	0	0	Inactive	Inactive
141090	ENSG00000309155.1	1	FALSE	0	0	Inactive	Inactive
141091	ENSG00000309156.1	2	FALSE	0	0	Inactive	Inactive
141092	ENSG00000309156.1	1	FALSE	0	0	Inactive	Inactive
141093	ENSG00000309157.1	1	FALSE	0	0	Inactive	Inactive
141094	ENSG00000309158.1	1	FALSE	0	0	Inactive	Inactive
141095	ENSG00000309159.1	1	FALSE	0	0	Inactive	Inactive
141096	ENSG00000309160.1	1	FALSE	0	0	Inactive	Inactive
141097	ENSG00000309161.1	1	FALSE	0	0	Inactive	Inactive
141098	ENSG00000309162.1	1	FALSE	0	0	Inactive	Inactive
141101	ENSG00000309164.1	1	FALSE	0.285794	0.285794	Major	Singlepromoter.Singleactive
141102	ENSG00000309165.1	1	FALSE	0	0	Inactive	Inactive
141103	ENSG00000309166.1	1	FALSE	0	0	Inactive	Inactive
141104	ENSG00000309167.1	2	FALSE	0	0	Inactive	Inactive
141105	ENSG00000309167.1	1	FALSE	0	0	Inactive	Inactive
141106	ENSG00000309168.1	1	FALSE	0.159321	0.159321	Inactive	Inactive
141107	ENSG00000309169.1	1	FALSE	0	0	Inactive	Inactive
141108	ENSG00000309170.1	1	FALSE	0	0	Inactive	Inactive
141109	ENSG00000309171.1	1	FALSE	0	0	Inactive	Inactive
141110	ENSG00000309172.1	1	FALSE	0	0	Inactive	Inactive
141112	ENSG00000309173.1	2	FALSE	0	0	Inactive	Inactive
141113	ENSG00000309173.1	1	FALSE	0	0	Inactive	Inactive
141114	ENSG00000309174.1	1	FALSE	0.568743	0.568743	Major	Singlepromoter.Singleactive
141116	ENSG00000309175.1	1	FALSE	0	0	Inactive	Inactive
141117	ENSG00000309176.1	1	FALSE	0	0	Inactive	Inactive
141118	ENSG00000309177.1	1	FALSE	0	0	Inactive	Inactive
141119	ENSG00000309178.1	1	FALSE	0	0	Inactive	Inactive
141120	ENSG00000309179.1	1	FALSE	0	0	Inactive	Inactive
141121	ENSG00000309180.1	1	FALSE	0	0	Inactive	Inactive
141122	ENSG00000309181.1	1	FALSE	0	0	Inactive	Inactive
141124	ENSG00000309183.1	1	FALSE	0	0	Inactive	Inactive
141125	ENSG00000309184.1	1	FALSE	0.135806	0.135806	Inactive	Inactive
141126	ENSG00000309185.1	1	FALSE	0	0	Inactive	Inactive
141127	ENSG00000309185.1	2	FALSE	0	0	Inactive	Inactive
141128	ENSG00000309186.1	1	FALSE	0	0	Inactive	Inactive
141129	ENSG00000309187.1	1	FALSE	0	0	Inactive	Inactive
141130	ENSG00000309188.1	1	FALSE	0	0	Inactive	Inactive
141131	ENSG00000309189.1	1	FALSE	0	0	Inactive	Inactive
141132	ENSG00000309190.1	2	FALSE	0	0	Inactive	Inactive
141133	ENSG00000309190.1	1	FALSE	0	0	Inactive	Inactive
141134	ENSG00000309191.1	1	FALSE	0	0	Inactive	Inactive
141135	ENSG00000309192.1	1	FALSE	0	0	Inactive	Inactive
141136	ENSG00000309193.1	1	FALSE	0	0	Inactive	Inactive
141137	ENSG00000309194.1	1	FALSE	0	0	Inactive	Inactive
141138	ENSG00000309195.1	1	FALSE	0	0	Inactive	Inactive
141139	ENSG00000309196.1	1	FALSE	0	0	Inactive	Inactive
141141	ENSG00000309197.1	1	FALSE	0	0	Inactive	Inactive
141142	ENSG00000309198.1	2	FALSE	0	0	Inactive	Inactive
141143	ENSG00000309198.1	1	FALSE	0	0	Inactive	Inactive
141144	ENSG00000309199.1	1	FALSE	0	0	Inactive	Inactive
141145	ENSG00000309200.1	1	FALSE	0	0	Inactive	Inactive
141146	ENSG00000309201.1	1	FALSE	0	0	Inactive	Inactive
141149	ENSG00000309202.1	1	FALSE	0	0	Inactive	Inactive
141150	ENSG00000309203.1	1	FALSE	0	0	Inactive	Inactive
141151	ENSG00000309204.1	1	FALSE	0	0	Inactive	Inactive
141152	ENSG00000309205.1	1	FALSE	0	0	Inactive	Inactive
141153	ENSG00000309206.1	3	FALSE	0	0	Inactive	Inactive
141154	ENSG00000309206.1	2	FALSE	0	0	Inactive	Inactive
141155	ENSG00000309206.1	1	FALSE	0	0	Inactive	Inactive
141156	ENSG00000309207.1	1	FALSE	0	0	Inactive	Inactive
141157	ENSG00000309208.1	1	FALSE	0	0	Inactive	Inactive
141158	ENSG00000309209.1	1	FALSE	0	0	Inactive	Inactive
141159	ENSG00000309210.1	1	FALSE	0	0	Inactive	Inactive
141160	ENSG00000309211.1	1	FALSE	0	0	Inactive	Inactive
141161	ENSG00000309211.1	2	FALSE	0	0	Inactive	Inactive
141162	ENSG00000309212.1	1	FALSE	0.144358	0.144358	Inactive	Inactive
141163	ENSG00000309213.1	3	FALSE	0	0	Inactive	Inactive
141164	ENSG00000309213.1	2	FALSE	0	0	Inactive	Inactive
141166	ENSG00000309213.1	1	FALSE	0	0	Inactive	Inactive
141167	ENSG00000309214.1	1	FALSE	0	0	Inactive	Inactive
141168	ENSG00000309214.1	2	FALSE	0	0	Inactive	Inactive
141169	ENSG00000309215.1	1	FALSE	0	0	Inactive	Inactive
141170	ENSG00000309216.1	1	FALSE	0	0	Inactive	Inactive
141171	ENSG00000309217.1	1	FALSE	0	0	Inactive	Inactive
141172	ENSG00000309218.1	1	FALSE	0	0	Inactive	Inactive
141173	ENSG00000309219.1	1	FALSE	0	0	Inactive	Inactive
141174	ENSG00000309220.1	1	FALSE	0	0	Inactive	Inactive
141175	ENSG00000309221.1	2	FALSE	0	0	Inactive	Inactive
141176	ENSG00000309221.1	1	FALSE	0	0	Inactive	Inactive
141177	ENSG00000309222.1	1	FALSE	0	0	Inactive	Inactive
141178	ENSG00000309223.1	1	FALSE	0	0	Inactive	Inactive
141179	ENSG00000309224.1	1	FALSE	0	0	Inactive	Inactive
141181	ENSG00000309226.1	1	FALSE	0	0	Inactive	Inactive
141182	ENSG00000309227.1	1	FALSE	0.136845	0.136845	Inactive	Inactive
141183	ENSG00000309228.1	1	FALSE	0	0	Inactive	Inactive
141184	ENSG00000309230.1	1	FALSE	0	0	Inactive	Inactive
141185	ENSG00000309231.1	1	FALSE	0	0	Inactive	Inactive
141186	ENSG00000309231.1	2	FALSE	0	0	Inactive	Inactive
141187	ENSG00000309231.1	3	FALSE	0	0	Inactive	Inactive
141188	ENSG00000309232.1	1	FALSE	0	0	Inactive	Inactive
141189	ENSG00000309234.1	1	FALSE	0	0	Inactive	Inactive
141190	ENSG00000309235.1	1	FALSE	0	0	Inactive	Inactive
141191	ENSG00000309236.1	2	FALSE	0	0	Inactive	Inactive
141192	ENSG00000309236.1	1	FALSE	0	0	Inactive	Inactive
141193	ENSG00000309237.1	1	FALSE	0	0	Inactive	Inactive
141194	ENSG00000309238.1	1	FALSE	0	0	Inactive	Inactive
141195	ENSG00000309239.1	1	FALSE	0	0	Inactive	Inactive
141196	ENSG00000309240.1	1	FALSE	0	0	Inactive	Inactive
141197	ENSG00000309241.1	1	FALSE	0	0	Inactive	Inactive
141198	ENSG00000309242.1	1	FALSE	0	0	Inactive	Inactive
141199	ENSG00000309242.1	2	FALSE	0	0	Inactive	Inactive
141200	ENSG00000309243.1	1	FALSE	0	0	Inactive	Inactive
141201	ENSG00000309244.1	1	FALSE	0	0	Inactive	Inactive
141202	ENSG00000309245.1	1	FALSE	0	0	Inactive	Inactive
141203	ENSG00000309245.1	2	FALSE	0	0	Inactive	Inactive
141204	ENSG00000309246.1	1	FALSE	0	0	Inactive	Inactive
141205	ENSG00000309247.1	1	FALSE	0	0	Inactive	Inactive
141206	ENSG00000309248.1	1	FALSE	0	0	Inactive	Inactive
141207	ENSG00000309249.1	1	FALSE	0	0	Inactive	Inactive
141209	ENSG00000309250.1	1	FALSE	0	0	Inactive	Inactive
141211	ENSG00000309251.1	1	FALSE	0.354173	0.354173	Major	Singlepromoter.Singleactive
141212	ENSG00000309252.1	1	FALSE	0	0	Inactive	Inactive
141213	ENSG00000309253.1	2	FALSE	0	0	Inactive	Inactive
141214	ENSG00000309253.1	1	FALSE	0	0	Inactive	Inactive
141216	ENSG00000309255.1	1	FALSE	0	0	Inactive	Inactive
141217	ENSG00000309256.1	1	FALSE	0.265634	0.265634	Major	Singlepromoter.Singleactive
141218	ENSG00000309257.1	1	FALSE	0	0	Inactive	Inactive
141219	ENSG00000309259.1	1	FALSE	0	0	Inactive	Inactive
141220	ENSG00000309260.1	1	FALSE	0	0	Inactive	Inactive
141221	ENSG00000309260.1	2	FALSE	0	0	Inactive	Inactive
141222	ENSG00000309261.1	1	FALSE	0	0	Inactive	Inactive
141223	ENSG00000309262.1	1	FALSE	0	0	Inactive	Inactive
141224	ENSG00000309263.1	1	FALSE	0	0	Inactive	Inactive
141226	ENSG00000309263.1	2	FALSE	0	0	Inactive	Inactive
141227	ENSG00000309264.1	1	FALSE	0	0	Inactive	Inactive
141228	ENSG00000309265.1	1	FALSE	0	0	Inactive	Inactive
141229	ENSG00000309266.1	1	FALSE	0	0	Inactive	Inactive
141230	ENSG00000309267.1	3	FALSE	0	1.34344	Inactive	Multipromoter.Singleactive
141231	ENSG00000309267.1	2	FALSE	0	1.34344	Inactive	Multipromoter.Singleactive
141232	ENSG00000309267.1	1	FALSE	1.34344	1.34344	Major	Multipromoter.Singleactive
141233	ENSG00000309268.1	1	FALSE	0	0	Inactive	Inactive
141234	ENSG00000309269.1	1	FALSE	0	0	Inactive	Inactive
141235	ENSG00000309270.1	1	FALSE	0	0	Inactive	Inactive
141236	ENSG00000309271.1	1	FALSE	0	0	Inactive	Inactive
141237	ENSG00000309272.1	1	FALSE	0	0	Inactive	Inactive
141238	ENSG00000309273.1	1	FALSE	0	0	Inactive	Inactive
141239	ENSG00000309274.1	1	FALSE	0	0	Inactive	Inactive
141240	ENSG00000309275.1	1	FALSE	0	0	Inactive	Inactive
141241	ENSG00000309276.1	3	FALSE	0	0	Inactive	Inactive
141242	ENSG00000309276.1	2	FALSE	0	0	Inactive	Inactive
141243	ENSG00000309276.1	1	FALSE	0	0	Inactive	Inactive
141244	ENSG00000309277.1	1	FALSE	0	0	Inactive	Inactive
141245	ENSG00000309278.1	1	FALSE	0	0	Inactive	Inactive
141246	ENSG00000309279.1	1	FALSE	0	0	Inactive	Inactive
141248	ENSG00000309280.1	1	FALSE	0	0	Inactive	Inactive
141249	ENSG00000309281.1	1	FALSE	1.58717	1.58717	Major	Singlepromoter.Singleactive
141250	ENSG00000309282.1	1	FALSE	0	0	Inactive	Inactive
141251	ENSG00000309283.1	1	FALSE	0	0	Inactive	Inactive
141252	ENSG00000309284.1	2	FALSE	0	0	Inactive	Inactive
141253	ENSG00000309284.1	1	FALSE	0	0	Inactive	Inactive
141254	ENSG00000309285.1	1	FALSE	0	0	Inactive	Inactive
141255	ENSG00000309286.1	1	FALSE	0	0	Inactive	Inactive
141257	ENSG00000309287.1	2	FALSE	1.32327	1.32327	Major	Multipromoter.Singleactive
141258	ENSG00000309287.1	1	FALSE	0	1.32327	Inactive	Multipromoter.Singleactive
141259	ENSG00000309288.1	1	FALSE	0	0	Inactive	Inactive
141260	ENSG00000309289.1	1	FALSE	0	0	Inactive	Inactive
141261	ENSG00000309290.1	1	FALSE	0	0	Inactive	Inactive
141262	ENSG00000309291.1	1	FALSE	0	0	Inactive	Inactive
141263	ENSG00000309292.1	1	FALSE	0	0	Inactive	Inactive
141264	ENSG00000309293.1	1	FALSE	0	0	Inactive	Inactive
141265	ENSG00000309294.1	1	FALSE	0	0	Inactive	Inactive
141266	ENSG00000309295.1	1	FALSE	0	0	Inactive	Inactive
141267	ENSG00000309297.1	1	FALSE	0	0	Inactive	Inactive
141268	ENSG00000309298.1	2	FALSE	0	0	Inactive	Inactive
141269	ENSG00000309298.1	1	FALSE	0	0	Inactive	Inactive
141270	ENSG00000309299.1	1	FALSE	0	0	Inactive	Inactive
141271	ENSG00000309300.1	1	FALSE	0	0	Inactive	Inactive
141272	ENSG00000309301.1	1	FALSE	0	0	Inactive	Inactive
141273	ENSG00000309302.1	1	FALSE	0	0	Inactive	Inactive
141274	ENSG00000309303.1	1	FALSE	0	0	Inactive	Inactive
141275	ENSG00000309304.1	1	FALSE	0	0	Inactive	Inactive
141276	ENSG00000309305.1	1	FALSE	0	0	Inactive	Inactive
141277	ENSG00000309306.1	1	FALSE	0	0	Inactive	Inactive
141278	ENSG00000309307.1	1	FALSE	0	0	Inactive	Inactive
141279	ENSG00000309308.1	1	FALSE	0	0	Inactive	Inactive
141280	ENSG00000309309.1	1	FALSE	0	0	Inactive	Inactive
141281	ENSG00000309310.1	1	FALSE	0	0	Inactive	Inactive
141283	ENSG00000309311.1	1	FALSE	0	0	Inactive	Inactive
141284	ENSG00000309312.1	1	FALSE	0	0	Inactive	Inactive
141286	ENSG00000309314.1	1	FALSE	0	0	Inactive	Inactive
141287	ENSG00000309315.1	1	FALSE	0	0	Inactive	Inactive
141288	ENSG00000309316.1	1	FALSE	0	0	Inactive	Inactive
141289	ENSG00000309317.1	1	FALSE	0.136845	0.136845	Inactive	Inactive
141290	ENSG00000309318.1	1	FALSE	0	0	Inactive	Inactive
141291	ENSG00000309319.1	1	FALSE	0	0	Inactive	Inactive
141292	ENSG00000309320.1	1	FALSE	0.141436	0.141436	Inactive	Inactive
141293	ENSG00000309321.1	1	FALSE	0	0	Inactive	Inactive
141294	ENSG00000309322.1	1	FALSE	0.258121	0.258121	Major	Singlepromoter.Singleactive
141295	ENSG00000309323.1	1	FALSE	0	0	Inactive	Inactive
141296	ENSG00000309323.1	2	FALSE	0	0	Inactive	Inactive
141297	ENSG00000309324.1	1	FALSE	0	0	Inactive	Inactive
141298	ENSG00000309325.1	1	FALSE	0	0	Inactive	Inactive
141299	ENSG00000309326.1	1	FALSE	0	0	Inactive	Inactive
141300	ENSG00000309327.1	1	FALSE	0	0	Inactive	Inactive
141301	ENSG00000309327.1	2	FALSE	0	0	Inactive	Inactive
141302	ENSG00000309327.1	3	FALSE	0	0	Inactive	Inactive
141303	ENSG00000309328.1	1	FALSE	0	0	Inactive	Inactive
141304	ENSG00000309329.1	2	FALSE	0	0	Inactive	Inactive
141305	ENSG00000309329.1	1	FALSE	0	0	Inactive	Inactive
141306	ENSG00000309330.1	1	FALSE	0	0	Inactive	Inactive
141307	ENSG00000309331.1	1	FALSE	0	0	Inactive	Inactive
141308	ENSG00000309332.1	1	FALSE	0	0	Inactive	Inactive
141309	ENSG00000309333.1	1	FALSE	0	0	Inactive	Inactive
141310	ENSG00000309334.1	1	FALSE	0.136845	0.136845	Inactive	Inactive
141311	ENSG00000309336.1	1	FALSE	0	0	Inactive	Inactive
141312	ENSG00000309337.1	1	FALSE	0	0	Inactive	Inactive
141313	ENSG00000309339.1	1	FALSE	0	0	Inactive	Inactive
141314	ENSG00000309340.1	1	FALSE	0	0	Inactive	Inactive
141315	ENSG00000309340.1	2	FALSE	0	0	Inactive	Inactive
141316	ENSG00000309341.1	1	FALSE	0	0	Inactive	Inactive
141317	ENSG00000309342.1	1	FALSE	0	0	Inactive	Inactive
141318	ENSG00000309343.1	1	FALSE	0	0	Inactive	Inactive
141319	ENSG00000309343.1	2	FALSE	0	0	Inactive	Inactive
141320	ENSG00000309343.1	3	FALSE	0	0	Inactive	Inactive
141321	ENSG00000309344.1	1	FALSE	0	0	Inactive	Inactive
141322	ENSG00000309345.1	2	FALSE	0.136845	0.136845	Inactive	Inactive
141323	ENSG00000309345.1	1	FALSE	0	0.136845	Inactive	Inactive
141324	ENSG00000309346.1	1	FALSE	0	0	Inactive	Inactive
141325	ENSG00000309347.1	1	FALSE	0	0	Inactive	Inactive
141326	ENSG00000309348.1	2	FALSE	0	0	Inactive	Inactive
141327	ENSG00000309348.1	1	FALSE	0	0	Inactive	Inactive
141328	ENSG00000309349.1	1	FALSE	0	0	Inactive	Inactive
141329	ENSG00000309350.1	1	FALSE	0	0	Inactive	Inactive
141330	ENSG00000309350.1	2	FALSE	0	0	Inactive	Inactive
141331	ENSG00000309351.1	1	FALSE	0	0	Inactive	Inactive
141332	ENSG00000309352.1	1	FALSE	0	0	Inactive	Inactive
141333	ENSG00000309353.1	3	FALSE	0.495609	0.495609	Major	Multipromoter.Singleactive
141334	ENSG00000309353.1	2	FALSE	0	0.495609	Inactive	Multipromoter.Singleactive
141335	ENSG00000309353.1	1	FALSE	0	0.495609	Inactive	Multipromoter.Singleactive
141336	ENSG00000309354.1	1	FALSE	0	0	Inactive	Inactive
141337	ENSG00000309355.1	1	FALSE	0	0	Inactive	Inactive
141338	ENSG00000309356.1	1	FALSE	0	0	Inactive	Inactive
141339	ENSG00000309358.1	1	FALSE	0	0	Inactive	Inactive
141340	ENSG00000309359.1	1	FALSE	0	0	Inactive	Inactive
141341	ENSG00000309360.1	1	FALSE	0	0	Inactive	Inactive
141342	ENSG00000309361.1	1	FALSE	0	0	Inactive	Inactive
141343	ENSG00000309362.1	1	FALSE	0	0	Inactive	Inactive
141344	ENSG00000309363.1	4	FALSE	0	0	Inactive	Inactive
141345	ENSG00000309363.1	3	FALSE	0	0	Inactive	Inactive
141346	ENSG00000309363.1	2	FALSE	0	0	Inactive	Inactive
141347	ENSG00000309363.1	1	FALSE	0	0	Inactive	Inactive
141348	ENSG00000309364.1	1	FALSE	0	0	Inactive	Inactive
141349	ENSG00000309365.1	3	FALSE	0	0	Inactive	Inactive
141350	ENSG00000309365.1	2	FALSE	0	0	Inactive	Inactive
141351	ENSG00000309365.1	1	FALSE	0	0	Inactive	Inactive
141352	ENSG00000309366.1	1	FALSE	0	0	Inactive	Inactive
141353	ENSG00000309367.1	1	FALSE	0	0	Inactive	Inactive
141354	ENSG00000309368.1	1	FALSE	0	0	Inactive	Inactive
141355	ENSG00000309369.1	1	FALSE	0	0	Inactive	Inactive
141356	ENSG00000309370.1	1	FALSE	0	0	Inactive	Inactive
141357	ENSG00000309371.1	1	FALSE	0	0	Inactive	Inactive
141358	ENSG00000309372.1	1	FALSE	0	0	Inactive	Inactive
141360	ENSG00000309373.1	2	FALSE	0	0	Inactive	Inactive
141361	ENSG00000309373.1	1	FALSE	0	0	Inactive	Inactive
141362	ENSG00000309374.1	1	FALSE	0	0	Inactive	Inactive
141364	ENSG00000309375.1	1	FALSE	0	0	Inactive	Inactive
141365	ENSG00000309376.1	1	FALSE	0	0	Inactive	Inactive
141366	ENSG00000309377.1	1	FALSE	0	0	Inactive	Inactive
141367	ENSG00000309378.1	1	FALSE	0	0	Inactive	Inactive
141368	ENSG00000309379.1	1	FALSE	0	0	Inactive	Inactive
141369	ENSG00000309380.1	1	FALSE	0	0	Inactive	Inactive
141370	ENSG00000309381.1	1	FALSE	0	0	Inactive	Inactive
141371	ENSG00000309382.1	1	FALSE	0	0	Inactive	Inactive
141374	ENSG00000309383.1	1	FALSE	0.475088	0.475088	Major	Singlepromoter.Singleactive
141375	ENSG00000309384.1	1	FALSE	0	0	Inactive	Inactive
141376	ENSG00000309385.1	1	FALSE	0	0	Inactive	Inactive
141377	ENSG00000309386.1	1	FALSE	0	0	Inactive	Inactive
141378	ENSG00000309387.1	1	FALSE	0	0	Inactive	Inactive
141379	ENSG00000309388.1	1	FALSE	0.159321	0.159321	Inactive	Inactive
141380	ENSG00000309389.1	1	FALSE	0	0	Inactive	Inactive
141381	ENSG00000309390.1	1	FALSE	0	0	Inactive	Inactive
141382	ENSG00000309391.1	1	FALSE	0	0	Inactive	Inactive
141383	ENSG00000309392.1	2	FALSE	0.141436	0.141436	Inactive	Inactive
141385	ENSG00000309392.1	1	FALSE	0	0.141436	Inactive	Inactive
141386	ENSG00000309393.1	2	FALSE	0	0	Inactive	Inactive
141387	ENSG00000309393.1	1	FALSE	0	0	Inactive	Inactive
141388	ENSG00000309394.1	1	FALSE	0	0	Inactive	Inactive
141389	ENSG00000309395.1	1	FALSE	0	0	Inactive	Inactive
141390	ENSG00000309396.1	1	FALSE	0	0	Inactive	Inactive
141391	ENSG00000309397.1	1	FALSE	0	0	Inactive	Inactive
141392	ENSG00000309398.1	1	FALSE	0	0	Inactive	Inactive
141394	ENSG00000309399.1	1	FALSE	0	0	Inactive	Inactive
141395	ENSG00000309400.1	1	FALSE	0	0	Inactive	Inactive
141396	ENSG00000309401.1	1	FALSE	0	0	Inactive	Inactive
141397	ENSG00000309402.1	1	FALSE	0	0	Inactive	Inactive
141398	ENSG00000309403.1	1	FALSE	0	0	Inactive	Inactive
141399	ENSG00000309404.1	1	FALSE	0	0	Inactive	Inactive
141400	ENSG00000309405.1	4	FALSE	0	0	Inactive	Inactive
141401	ENSG00000309405.1	3	FALSE	0	0	Inactive	Inactive
141402	ENSG00000309405.1	2	FALSE	0	0	Inactive	Inactive
141403	ENSG00000309405.1	1	FALSE	0	0	Inactive	Inactive
141404	ENSG00000309406.1	2	FALSE	0	0.295127	Inactive	Multipromoter.Singleactive
141405	ENSG00000309406.1	1	FALSE	0.295127	0.295127	Major	Multipromoter.Singleactive
141406	ENSG00000309407.1	1	FALSE	0	0	Inactive	Inactive
141407	ENSG00000309408.1	1	FALSE	0	0	Inactive	Inactive
141408	ENSG00000309409.1	1	FALSE	0	0	Inactive	Inactive
141409	ENSG00000309410.1	1	FALSE	0	1.06234	Inactive	Multipromoter.Singleactive
141410	ENSG00000309410.1	2	FALSE	1.06234	1.06234	Major	Multipromoter.Singleactive
141411	ENSG00000309411.1	1	FALSE	0	0	Inactive	Inactive
141413	ENSG00000309412.1	1	FALSE	0	0	Inactive	Inactive
141414	ENSG00000309413.1	1	FALSE	0	0	Inactive	Inactive
141416	ENSG00000309414.1	1	FALSE	0	0	Inactive	Inactive
141417	ENSG00000309415.1	1	FALSE	0	0	Inactive	Inactive
141418	ENSG00000309416.1	1	FALSE	0	0	Inactive	Inactive
141419	ENSG00000309416.1	2	FALSE	0	0	Inactive	Inactive
141420	ENSG00000309417.1	1	FALSE	0	0	Inactive	Inactive
141421	ENSG00000309418.1	1	FALSE	0	0	Inactive	Inactive
141422	ENSG00000309418.1	2	FALSE	0	0	Inactive	Inactive
141423	ENSG00000309419.1	1	FALSE	0	0	Inactive	Inactive
141424	ENSG00000309420.1	1	FALSE	0	0	Inactive	Inactive
141425	ENSG00000309421.1	1	FALSE	0	0	Inactive	Inactive
141426	ENSG00000309422.1	1	FALSE	0	0	Inactive	Inactive
141427	ENSG00000309423.1	4	FALSE	0	0.262712	Inactive	Multipromoter.Singleactive
141428	ENSG00000309423.1	3	FALSE	0	0.262712	Inactive	Multipromoter.Singleactive
141429	ENSG00000309423.1	2	FALSE	0.262712	0.262712	Major	Multipromoter.Singleactive
141430	ENSG00000309423.1	1	FALSE	0	0.262712	Inactive	Multipromoter.Singleactive
141432	ENSG00000309424.1	1	FALSE	0	0	Inactive	Inactive
141433	ENSG00000309425.1	1	FALSE	0	0	Inactive	Inactive
141434	ENSG00000309426.1	1	FALSE	0	0	Inactive	Inactive
141435	ENSG00000309426.1	2	FALSE	0	0	Inactive	Inactive
141436	ENSG00000309427.1	1	FALSE	0	0	Inactive	Inactive
141437	ENSG00000309428.1	1	FALSE	0	0.121276	Inactive	Inactive
141438	ENSG00000309428.1	2	FALSE	0.121276	0.121276	Inactive	Inactive
141439	ENSG00000309428.1	3	FALSE	0	0.121276	Inactive	Inactive
141440	ENSG00000309428.1	4	FALSE	0	0.121276	Inactive	Inactive
141441	ENSG00000309428.1	5	FALSE	0	0.121276	Inactive	Inactive
141442	ENSG00000309428.1	6	FALSE	0	0.121276	Inactive	Inactive
141443	ENSG00000309429.1	1	FALSE	0	0	Inactive	Inactive
141444	ENSG00000309430.1	1	FALSE	0	0	Inactive	Inactive
141445	ENSG00000309431.1	1	FALSE	0.787234	0.787234	Major	Multipromoter.Singleactive
141446	ENSG00000309431.1	2	FALSE	0	0.787234	Inactive	Multipromoter.Singleactive
141447	ENSG00000309432.1	2	FALSE	0	0	Inactive	Inactive
141449	ENSG00000309432.1	1	FALSE	0	0	Inactive	Inactive
141450	ENSG00000309433.1	1	FALSE	0	0	Inactive	Inactive
141452	ENSG00000309434.1	1	FALSE	0.73143	0.73143	Major	Singlepromoter.Singleactive
141454	ENSG00000309435.1	1	FALSE	0	0	Inactive	Inactive
141455	ENSG00000309436.1	1	FALSE	0	0	Inactive	Inactive
141456	ENSG00000309437.1	1	FALSE	0	0	Inactive	Inactive
141457	ENSG00000309438.1	1	FALSE	0	0.144358	Inactive	Inactive
141458	ENSG00000309438.1	2	FALSE	0.144358	0.144358	Inactive	Inactive
141459	ENSG00000309439.1	1	FALSE	0	0	Inactive	Inactive
141460	ENSG00000309440.1	1	FALSE	0	0	Inactive	Inactive
141461	ENSG00000309441.1	1	FALSE	0	0	Inactive	Inactive
141462	ENSG00000309442.1	1	FALSE	0	0	Inactive	Inactive
141463	ENSG00000309443.1	3	FALSE	0	0.265634	Inactive	Multipromoter.Singleactive
141465	ENSG00000309443.1	2	FALSE	0	0.265634	Inactive	Multipromoter.Singleactive
141466	ENSG00000309443.1	1	FALSE	0.265634	0.265634	Major	Multipromoter.Singleactive
141467	ENSG00000309444.1	1	FALSE	0	0	Inactive	Inactive
141468	ENSG00000309445.1	1	FALSE	0	0	Inactive	Inactive
141469	ENSG00000309446.1	1	FALSE	0	0	Inactive	Inactive
141470	ENSG00000309447.1	1	FALSE	0	0	Inactive	Inactive
141471	ENSG00000309448.1	1	FALSE	0	0	Inactive	Inactive
141472	ENSG00000309449.1	1	FALSE	0	0	Inactive	Inactive
141473	ENSG00000309450.1	1	FALSE	0	0	Inactive	Inactive
141474	ENSG00000309451.1	1	FALSE	0	0	Inactive	Inactive
141475	ENSG00000309452.1	1	FALSE	0.228422	0.228422	Inactive	Inactive
141476	ENSG00000309453.1	1	FALSE	0	0	Inactive	Inactive
141477	ENSG00000309454.1	1	FALSE	0	0	Inactive	Inactive
141478	ENSG00000309455.1	1	FALSE	0	0	Inactive	Inactive
141481	ENSG00000309456.1	2	FALSE	0	0	Inactive	Inactive
141482	ENSG00000309456.1	1	FALSE	0	0	Inactive	Inactive
141483	ENSG00000309457.1	1	FALSE	0	0	Inactive	Inactive
141484	ENSG00000309458.1	1	FALSE	0	0	Inactive	Inactive
141485	ENSG00000309459.1	1	FALSE	0	0	Inactive	Inactive
141486	ENSG00000309460.1	1	FALSE	0	0	Inactive	Inactive
141487	ENSG00000309461.1	1	FALSE	0	0	Inactive	Inactive
141488	ENSG00000309462.1	1	FALSE	0	0	Inactive	Inactive
141489	ENSG00000309463.1	1	FALSE	0	0	Inactive	Inactive
141490	ENSG00000309464.1	1	FALSE	0	0	Inactive	Inactive
141491	ENSG00000309465.1	1	FALSE	0	0	Inactive	Inactive
141492	ENSG00000309466.1	1	FALSE	0	0	Inactive	Inactive
141493	ENSG00000309467.1	1	FALSE	0	0	Inactive	Inactive
141494	ENSG00000309468.1	1	FALSE	0	0	Inactive	Inactive
141495	ENSG00000309469.1	1	FALSE	0	0	Inactive	Inactive
141496	ENSG00000309470.1	1	FALSE	0	0	Inactive	Inactive
141497	ENSG00000309471.1	1	FALSE	0	0	Inactive	Inactive
141498	ENSG00000309472.1	1	FALSE	0	0	Inactive	Inactive
141499	ENSG00000309473.1	1	FALSE	0	0	Inactive	Inactive
141500	ENSG00000309474.1	1	FALSE	0	0	Inactive	Inactive
141501	ENSG00000309475.1	1	FALSE	0	0	Inactive	Inactive
141502	ENSG00000309476.1	1	FALSE	0	0	Inactive	Inactive
141503	ENSG00000309477.1	1	FALSE	0	0	Inactive	Inactive
141504	ENSG00000309478.1	1	FALSE	0	0	Inactive	Inactive
141505	ENSG00000309479.1	1	FALSE	0	0	Inactive	Inactive
141507	ENSG00000309480.1	1	FALSE	0	0	Inactive	Inactive
141508	ENSG00000309481.1	1	FALSE	0	0	Inactive	Inactive
141509	ENSG00000309482.1	1	FALSE	0	0	Inactive	Inactive
141510	ENSG00000309483.1	1	FALSE	0	0	Inactive	Inactive
141511	ENSG00000309483.1	2	FALSE	0	0	Inactive	Inactive
141513	ENSG00000309484.1	1	FALSE	0	0	Inactive	Inactive
141514	ENSG00000309485.1	1	FALSE	0	0	Inactive	Inactive
141515	ENSG00000309486.1	1	FALSE	0	0	Inactive	Inactive
141516	ENSG00000309487.1	1	FALSE	0	0.135806	Inactive	Inactive
141517	ENSG00000309487.1	2	FALSE	0.135806	0.135806	Inactive	Inactive
141518	ENSG00000309487.1	3	FALSE	0	0.135806	Inactive	Inactive
141519	ENSG00000309487.1	4	FALSE	0	0.135806	Inactive	Inactive
141520	ENSG00000309487.1	5	FALSE	0	0.135806	Inactive	Inactive
141521	ENSG00000309487.1	6	FALSE	0	0.135806	Inactive	Inactive
141524	ENSG00000309487.1	7	FALSE	0	0.135806	Inactive	Inactive
141525	ENSG00000309488.1	1	FALSE	0	0	Inactive	Inactive
141526	ENSG00000309489.1	1	FALSE	0	0	Inactive	Inactive
141528	ENSG00000309490.1	1	FALSE	0	0	Inactive	Inactive
141529	ENSG00000309491.1	2	FALSE	0	0	Inactive	Inactive
141530	ENSG00000309491.1	1	FALSE	0	0	Inactive	Inactive
141531	ENSG00000309492.1	1	FALSE	0	0	Inactive	Inactive
141532	ENSG00000309493.1	2	FALSE	0	0	Inactive	Inactive
141533	ENSG00000309493.1	1	FALSE	0	0	Inactive	Inactive
141534	ENSG00000309494.1	1	FALSE	0.121276	0.121276	Inactive	Inactive
141535	ENSG00000309495.1	1	FALSE	0	0	Inactive	Inactive
141536	ENSG00000309496.1	1	FALSE	0	0	Inactive	Inactive
141537	ENSG00000309497.1	1	FALSE	0	0	Inactive	Inactive
141538	ENSG00000309498.1	1	FALSE	0	0	Inactive	Inactive
141539	ENSG00000309499.1	1	FALSE	0	0	Inactive	Inactive
141540	ENSG00000309500.1	1	FALSE	0	3.29977	Inactive	Multipromoter.Multiactive
141542	ENSG00000309500.1	2	FALSE	3.00838	3.29977	Major	Multipromoter.Multiactive
141543	ENSG00000309500.1	3	FALSE	0.291381	3.29977	Minor	Multipromoter.Multiactive
141544	ENSG00000309501.1	1	FALSE	0.388238	0.388238	Major	Singlepromoter.Singleactive
141545	ENSG00000309502.1	1	FALSE	0	0	Inactive	Inactive
141546	ENSG00000309503.1	1	FALSE	0	0	Inactive	Inactive
141547	ENSG00000309504.1	1	FALSE	0	0	Inactive	Inactive
141548	ENSG00000309505.1	1	FALSE	0	0	Inactive	Inactive
141549	ENSG00000309506.1	1	FALSE	0	0	Inactive	Inactive
141550	ENSG00000309507.1	2	FALSE	0	0.135806	Inactive	Inactive
141551	ENSG00000309507.1	1	FALSE	0.135806	0.135806	Inactive	Inactive
141552	ENSG00000309508.1	1	FALSE	0	0	Inactive	Inactive
141553	ENSG00000309509.1	1	FALSE	0.218367	0.218367	Inactive	Inactive
141554	ENSG00000309510.1	1	FALSE	0	0	Inactive	Inactive
141555	ENSG00000309511.1	1	FALSE	0	0	Inactive	Inactive
141556	ENSG00000309512.1	1	FALSE	0	0	Inactive	Inactive
141557	ENSG00000309513.1	1	FALSE	0	0	Inactive	Inactive
141558	ENSG00000309514.1	1	FALSE	0	0	Inactive	Inactive
141559	ENSG00000309515.1	1	FALSE	0	0	Inactive	Inactive
141560	ENSG00000309516.1	1	FALSE	0.546267	0.546267	Major	Singlepromoter.Singleactive
141561	ENSG00000309517.1	1	FALSE	0	0	Inactive	Inactive
141562	ENSG00000309518.1	1	FALSE	0	0	Inactive	Inactive
141563	ENSG00000309519.1	1	FALSE	0	0	Inactive	Inactive
141564	ENSG00000309520.1	1	FALSE	0	0	Inactive	Inactive
141565	ENSG00000309520.1	2	FALSE	0	0	Inactive	Inactive
141566	ENSG00000309520.1	3	FALSE	0	0	Inactive	Inactive
141567	ENSG00000309521.1	1	FALSE	0	0	Inactive	Inactive
141568	ENSG00000309521.1	2	FALSE	0	0	Inactive	Inactive
141569	ENSG00000309522.1	1	FALSE	0	0	Inactive	Inactive
141570	ENSG00000309523.1	1	FALSE	0.353812	0.353812	Major	Singlepromoter.Singleactive
141571	ENSG00000309524.1	1	FALSE	0	0	Inactive	Inactive
141572	ENSG00000309525.1	1	FALSE	0	0	Inactive	Inactive
141573	ENSG00000309526.1	1	FALSE	0	0	Inactive	Inactive
141574	ENSG00000309527.1	1	FALSE	0	0	Inactive	Inactive
141575	ENSG00000309528.1	1	FALSE	0	0	Inactive	Inactive
141576	ENSG00000309529.1	1	FALSE	0	0	Inactive	Inactive
141577	ENSG00000309530.1	1	FALSE	0.141436	0.141436	Inactive	Inactive
141578	ENSG00000309531.1	1	FALSE	0	0	Inactive	Inactive
141579	ENSG00000309532.1	1	FALSE	0	0	Inactive	Inactive
141580	ENSG00000309533.1	1	FALSE	0	0	Inactive	Inactive
141581	ENSG00000309533.1	2	FALSE	0	0	Inactive	Inactive
141582	ENSG00000309534.1	1	FALSE	1.3274	1.3274	Major	Singlepromoter.Singleactive
141583	ENSG00000309535.1	1	FALSE	0	0	Inactive	Inactive
141585	ENSG00000309536.1	2	FALSE	0	0	Inactive	Inactive
141586	ENSG00000309536.1	1	FALSE	0	0	Inactive	Inactive
141587	ENSG00000309537.1	1	FALSE	0	0	Inactive	Inactive
141588	ENSG00000309538.1	1	FALSE	0	0	Inactive	Inactive
141589	ENSG00000309539.1	1	FALSE	0	0	Inactive	Inactive
141590	ENSG00000309540.1	1	FALSE	0	0	Inactive	Inactive
141591	ENSG00000309541.1	1	FALSE	0	0	Inactive	Inactive
141592	ENSG00000309542.1	1	FALSE	0	0	Inactive	Inactive
141593	ENSG00000309543.1	1	FALSE	0	0	Inactive	Inactive
141594	ENSG00000309544.1	1	FALSE	0	0	Inactive	Inactive
141595	ENSG00000309544.1	2	FALSE	0	0	Inactive	Inactive
141596	ENSG00000309545.1	1	FALSE	0	0	Inactive	Inactive
141597	ENSG00000309546.1	1	FALSE	0	0	Inactive	Inactive
141598	ENSG00000309547.1	1	FALSE	0	0	Inactive	Inactive
141599	ENSG00000309548.1	1	FALSE	0	0	Inactive	Inactive
141600	ENSG00000309549.1	1	FALSE	0	0	Inactive	Inactive
141601	ENSG00000309550.1	1	FALSE	0	0	Inactive	Inactive
141602	ENSG00000309551.1	1	FALSE	0	0	Inactive	Inactive
141604	ENSG00000309552.1	1	FALSE	0	0	Inactive	Inactive
141606	ENSG00000309553.1	1	FALSE	0	0	Inactive	Inactive
141607	ENSG00000309554.1	1	FALSE	0	0	Inactive	Inactive
141608	ENSG00000309555.1	2	FALSE	0	0	Inactive	Inactive
141609	ENSG00000309555.1	1	FALSE	0	0	Inactive	Inactive
141610	ENSG00000309556.1	1	FALSE	0	0	Inactive	Inactive
141611	ENSG00000309557.1	4	FALSE	0	0	Inactive	Inactive
141612	ENSG00000309557.1	3	FALSE	0	0	Inactive	Inactive
141613	ENSG00000309557.1	2	FALSE	0	0	Inactive	Inactive
141614	ENSG00000309557.1	1	FALSE	0	0	Inactive	Inactive
141615	ENSG00000309558.1	1	FALSE	0	0	Inactive	Inactive
141616	ENSG00000309559.1	1	FALSE	0	0	Inactive	Inactive
141617	ENSG00000309560.1	1	FALSE	0	0	Inactive	Inactive
141618	ENSG00000309561.1	1	FALSE	0	0	Inactive	Inactive
141619	ENSG00000309562.1	1	FALSE	0	0	Inactive	Inactive
141620	ENSG00000309562.1	2	FALSE	0	0	Inactive	Inactive
141621	ENSG00000309563.1	1	FALSE	0	0	Inactive	Inactive
141622	ENSG00000309564.1	1	FALSE	0	0	Inactive	Inactive
141625	ENSG00000309565.1	2	FALSE	0	0	Inactive	Inactive
141626	ENSG00000309565.1	1	FALSE	0	0	Inactive	Inactive
141627	ENSG00000309566.1	1	FALSE	0	0	Inactive	Inactive
141628	ENSG00000309567.1	1	FALSE	0	0	Inactive	Inactive
141630	ENSG00000309568.1	2	FALSE	0	0	Inactive	Inactive
141631	ENSG00000309568.1	1	FALSE	0	0	Inactive	Inactive
141632	ENSG00000309569.1	1	FALSE	0	0	Inactive	Inactive
141633	ENSG00000309570.1	1	FALSE	0	0	Inactive	Inactive
141634	ENSG00000309571.1	1	FALSE	0	0	Inactive	Inactive
141635	ENSG00000309572.1	1	FALSE	0	0	Inactive	Inactive
141637	ENSG00000309573.1	1	FALSE	0	0	Inactive	Inactive
141638	ENSG00000309574.1	1	FALSE	0	0	Inactive	Inactive
141639	ENSG00000309575.1	1	FALSE	0	0	Inactive	Inactive
141640	ENSG00000309576.1	1	FALSE	0	0	Inactive	Inactive
141641	ENSG00000309577.1	1	FALSE	0	0	Inactive	Inactive
141642	ENSG00000309578.1	2	FALSE	0.135806	0.135806	Inactive	Inactive
141643	ENSG00000309578.1	1	FALSE	0	0.135806	Inactive	Inactive
141644	ENSG00000309579.1	1	FALSE	0	0	Inactive	Inactive
141645	ENSG00000309580.1	1	FALSE	0	0	Inactive	Inactive
141646	ENSG00000309581.1	1	FALSE	0	0	Inactive	Inactive
141647	ENSG00000309582.1	1	FALSE	0	0	Inactive	Inactive
141648	ENSG00000309583.1	1	FALSE	0	0	Inactive	Inactive
141650	ENSG00000309584.1	1	FALSE	0	0	Inactive	Inactive
141651	ENSG00000309585.1	1	FALSE	0	0	Inactive	Inactive
141652	ENSG00000309585.1	2	FALSE	0	0	Inactive	Inactive
141653	ENSG00000309586.1	1	FALSE	0	0	Inactive	Inactive
141654	ENSG00000309586.1	2	FALSE	0	0	Inactive	Inactive
141655	ENSG00000309587.1	1	FALSE	0	0	Inactive	Inactive
141656	ENSG00000309588.1	2	FALSE	0	0	Inactive	Inactive
141657	ENSG00000309588.1	1	FALSE	0	0	Inactive	Inactive
141658	ENSG00000309589.1	1	FALSE	0	0	Inactive	Inactive
141659	ENSG00000309590.1	1	FALSE	0	0	Inactive	Inactive
141660	ENSG00000309591.1	1	FALSE	0	0	Inactive	Inactive
141661	ENSG00000309592.1	1	FALSE	0	0	Inactive	Inactive
141662	ENSG00000309593.1	2	FALSE	0	0	Inactive	Inactive
141664	ENSG00000309593.1	1	FALSE	0	0	Inactive	Inactive
141665	ENSG00000309594.1	1	FALSE	0.135806	0.135806	Inactive	Inactive
141666	ENSG00000309595.1	1	FALSE	0	0	Inactive	Inactive
141667	ENSG00000309596.1	1	FALSE	0	0	Inactive	Inactive
141668	ENSG00000309597.1	1	FALSE	0	0	Inactive	Inactive
141669	ENSG00000309597.1	2	FALSE	0	0	Inactive	Inactive
141670	ENSG00000309598.1	1	FALSE	0	0	Inactive	Inactive
141671	ENSG00000309599.1	1	FALSE	0	0	Inactive	Inactive
141672	ENSG00000309600.1	1	FALSE	0	0	Inactive	Inactive
141673	ENSG00000309601.1	1	FALSE	0	0	Inactive	Inactive
141674	ENSG00000309602.1	4	FALSE	0	0.159321	Inactive	Inactive
141675	ENSG00000309602.1	3	FALSE	0.159321	0.159321	Inactive	Inactive
141676	ENSG00000309602.1	2	FALSE	0	0.159321	Inactive	Inactive
141677	ENSG00000309602.1	1	FALSE	0	0.159321	Inactive	Inactive
141678	ENSG00000309603.1	1	FALSE	0	0	Inactive	Inactive
141679	ENSG00000309604.1	1	FALSE	0	0	Inactive	Inactive
141680	ENSG00000309605.1	1	FALSE	0	0	Inactive	Inactive
141681	ENSG00000309605.1	2	FALSE	0	0	Inactive	Inactive
141682	ENSG00000309606.1	1	FALSE	0	0	Inactive	Inactive
141683	ENSG00000309607.1	1	FALSE	0	0	Inactive	Inactive
141684	ENSG00000309608.1	1	FALSE	0	0	Inactive	Inactive
141685	ENSG00000309609.1	1	FALSE	5.20988	5.20988	Major	Singlepromoter.Singleactive
141686	ENSG00000309610.1	1	FALSE	0	0	Inactive	Inactive
141687	ENSG00000309611.1	1	FALSE	0	0	Inactive	Inactive
141688	ENSG00000309611.1	2	FALSE	0	0	Inactive	Inactive
141689	ENSG00000309612.1	1	FALSE	0	0	Inactive	Inactive
141690	ENSG00000309613.1	1	FALSE	0	0	Inactive	Inactive
141691	ENSG00000309614.1	1	FALSE	0	0	Inactive	Inactive
141692	ENSG00000309615.1	1	FALSE	0	0	Inactive	Inactive
141693	ENSG00000309616.1	1	FALSE	0.141436	0.141436	Inactive	Inactive
141694	ENSG00000309617.1	1	FALSE	0	0	Inactive	Inactive
141695	ENSG00000309618.1	1	FALSE	0	0	Inactive	Inactive
141696	ENSG00000309619.1	1	FALSE	0	0	Inactive	Inactive
141698	ENSG00000309619.1	2	FALSE	0	0	Inactive	Inactive
141699	ENSG00000309620.1	1	FALSE	0.543872	0.543872	Major	Singlepromoter.Singleactive
141700	ENSG00000309621.1	1	FALSE	0	0	Inactive	Inactive
141702	ENSG00000309623.1	1	FALSE	0	0	Inactive	Inactive
141703	ENSG00000309624.1	1	FALSE	0	0	Inactive	Inactive
141704	ENSG00000309625.1	1	FALSE	0	0	Inactive	Inactive
141705	ENSG00000309626.1	1	FALSE	0	0	Inactive	Inactive
141706	ENSG00000309627.1	1	FALSE	0.404854	0.404854	Major	Singlepromoter.Singleactive
141707	ENSG00000309628.1	1	FALSE	0	0	Inactive	Inactive
141708	ENSG00000309629.1	1	FALSE	0	0	Inactive	Inactive
141709	ENSG00000309630.1	1	FALSE	0.135806	0.135806	Inactive	Inactive
141710	ENSG00000309631.1	1	FALSE	0	0	Inactive	Inactive
141711	ENSG00000309632.1	1	FALSE	0	0	Inactive	Inactive
141712	ENSG00000309633.1	1	FALSE	0	0	Inactive	Inactive
141713	ENSG00000309634.1	1	FALSE	0.135806	0.135806	Inactive	Inactive
141714	ENSG00000309635.1	1	FALSE	0	0	Inactive	Inactive
141715	ENSG00000309636.1	1	FALSE	0	0	Inactive	Inactive
141716	ENSG00000309637.1	1	FALSE	0	0	Inactive	Inactive
141717	ENSG00000309638.1	1	FALSE	0	0	Inactive	Inactive
141718	ENSG00000309639.1	1	FALSE	0	0	Inactive	Inactive
141719	ENSG00000309640.1	1	FALSE	0	0	Inactive	Inactive
141720	ENSG00000309641.1	1	FALSE	0	0	Inactive	Inactive
141721	ENSG00000309642.1	1	FALSE	0	0	Inactive	Inactive
141722	ENSG00000309643.1	1	FALSE	0	0	Inactive	Inactive
141723	ENSG00000309644.1	1	FALSE	0	0	Inactive	Inactive
141724	ENSG00000309645.1	1	FALSE	0	0	Inactive	Inactive
141725	ENSG00000309646.1	1	FALSE	0	0	Inactive	Inactive
141726	ENSG00000309647.1	1	FALSE	0	0	Inactive	Inactive
141727	ENSG00000309648.1	1	FALSE	1.18186	1.18186	Major	Singlepromoter.Singleactive
141728	ENSG00000309649.1	1	FALSE	0	0	Inactive	Inactive
141729	ENSG00000309650.1	1	FALSE	0	0	Inactive	Inactive
141730	ENSG00000309651.1	1	FALSE	0	0	Inactive	Inactive
141731	ENSG00000309652.1	1	FALSE	0	0	Inactive	Inactive
141732	ENSG00000309653.1	1	FALSE	0	0	Inactive	Inactive
141733	ENSG00000309654.1	1	FALSE	0.144358	0.144358	Inactive	Inactive
141734	ENSG00000309655.1	1	FALSE	0.277242	0.277242	Major	Singlepromoter.Singleactive
141735	ENSG00000309656.1	1	FALSE	0	0	Inactive	Inactive
141736	ENSG00000309657.1	1	FALSE	0	0	Inactive	Inactive
141737	ENSG00000309658.1	1	FALSE	0	0	Inactive	Inactive
141738	ENSG00000309659.1	1	FALSE	0	0	Inactive	Inactive
141740	ENSG00000309659.1	2	FALSE	0	0	Inactive	Inactive
141741	ENSG00000309659.1	3	FALSE	0	0	Inactive	Inactive
141742	ENSG00000309660.1	1	FALSE	0	0	Inactive	Inactive
141743	ENSG00000309661.1	1	FALSE	0	0	Inactive	Inactive
141745	ENSG00000309662.1	1	FALSE	0	0	Inactive	Inactive
141746	ENSG00000309663.1	2	FALSE	0	0	Inactive	Inactive
141747	ENSG00000309663.1	1	FALSE	0	0	Inactive	Inactive
141748	ENSG00000309664.1	1	FALSE	0	0	Inactive	Inactive
141749	ENSG00000309665.1	1	FALSE	0	0	Inactive	Inactive
141750	ENSG00000309666.1	2	FALSE	0	0	Inactive	Inactive
141751	ENSG00000309666.1	1	FALSE	0	0	Inactive	Inactive
141752	ENSG00000309667.1	1	FALSE	0	0	Inactive	Inactive
141753	ENSG00000309668.1	1	FALSE	0	0	Inactive	Inactive
141754	ENSG00000309669.1	1	FALSE	0	0	Inactive	Inactive
141755	ENSG00000309670.1	1	FALSE	0	0	Inactive	Inactive
141756	ENSG00000309671.1	1	FALSE	0.524587	0.524587	Major	Singlepromoter.Singleactive
141757	ENSG00000309672.1	1	FALSE	0	0	Inactive	Inactive
141758	ENSG00000309672.1	2	FALSE	0	0	Inactive	Inactive
141760	ENSG00000309673.1	1	FALSE	0	0	Inactive	Inactive
141762	ENSG00000309675.1	1	FALSE	0	0	Inactive	Inactive
141763	ENSG00000309676.1	1	FALSE	0	0	Inactive	Inactive
141764	ENSG00000309677.1	1	FALSE	0	0	Inactive	Inactive
141766	ENSG00000309677.1	2	FALSE	0	0	Inactive	Inactive
141767	ENSG00000309678.1	2	FALSE	0	0	Inactive	Inactive
141768	ENSG00000309678.1	1	FALSE	0	0	Inactive	Inactive
141769	ENSG00000309679.1	1	FALSE	0	0	Inactive	Inactive
141770	ENSG00000309680.1	1	FALSE	0	0	Inactive	Inactive
141771	ENSG00000309681.1	1	FALSE	0	0	Inactive	Inactive
141772	ENSG00000309682.1	1	FALSE	0	0	Inactive	Inactive
141773	ENSG00000309683.1	1	FALSE	0	0	Inactive	Inactive
141775	ENSG00000309684.1	1	FALSE	0	0	Inactive	Inactive
141776	ENSG00000309685.1	1	FALSE	0	0	Inactive	Inactive
141777	ENSG00000309686.1	1	FALSE	0	0	Inactive	Inactive
141778	ENSG00000309687.1	1	FALSE	0	0	Inactive	Inactive
141779	ENSG00000309688.1	1	FALSE	0	0	Inactive	Inactive
141780	ENSG00000309689.1	1	FALSE	0	0	Inactive	Inactive
141781	ENSG00000309690.1	1	FALSE	0	0	Inactive	Inactive
141782	ENSG00000309691.1	1	FALSE	0	0	Inactive	Inactive
141783	ENSG00000309692.1	1	FALSE	0	0	Inactive	Inactive
141787	ENSG00000309693.1	1	FALSE	0	0	Inactive	Inactive
141788	ENSG00000309694.1	1	FALSE	1.01164	1.01164	Major	Singlepromoter.Singleactive
141789	ENSG00000309695.1	1	FALSE	0	0	Inactive	Inactive
141790	ENSG00000309696.1	1	FALSE	0	0	Inactive	Inactive
141791	ENSG00000309697.1	1	FALSE	0	0	Inactive	Inactive
141792	ENSG00000309698.1	1	FALSE	0	0	Inactive	Inactive
141793	ENSG00000309699.1	1	FALSE	0	0	Inactive	Inactive
141796	ENSG00000309700.1	1	FALSE	0	0	Inactive	Inactive
141797	ENSG00000309701.1	1	FALSE	0	0	Inactive	Inactive
141799	ENSG00000309702.1	1	FALSE	0.149946	0.149946	Inactive	Inactive
141800	ENSG00000309703.1	1	FALSE	0	0	Inactive	Inactive
141801	ENSG00000309704.1	1	FALSE	0	0	Inactive	Inactive
141802	ENSG00000309705.1	1	FALSE	0	0	Inactive	Inactive
141804	ENSG00000309707.1	1	FALSE	0	0	Inactive	Inactive
141805	ENSG00000309708.1	2	FALSE	0	0	Inactive	Inactive
141807	ENSG00000309708.1	1	FALSE	0	0	Inactive	Inactive
141808	ENSG00000309709.1	1	FALSE	0	0	Inactive	Inactive
141809	ENSG00000309710.1	1	FALSE	0	0	Inactive	Inactive
141810	ENSG00000309711.1	1	FALSE	0	0	Inactive	Inactive
141811	ENSG00000309712.1	3	FALSE	0	0	Inactive	Inactive
141812	ENSG00000309712.1	2	FALSE	0	0	Inactive	Inactive
141813	ENSG00000309712.1	1	FALSE	0	0	Inactive	Inactive
141814	ENSG00000309713.1	2	FALSE	0	0.905664	Inactive	Multipromoter.Singleactive
141815	ENSG00000309713.1	1	FALSE	0.905664	0.905664	Major	Multipromoter.Singleactive
141816	ENSG00000309714.1	1	FALSE	0	0	Inactive	Inactive
141817	ENSG00000309715.1	1	FALSE	0	0	Inactive	Inactive
141818	ENSG00000309716.1	1	FALSE	0	0	Inactive	Inactive
141819	ENSG00000309717.1	1	FALSE	0	0	Inactive	Inactive
141820	ENSG00000309718.1	1	FALSE	0	0	Inactive	Inactive
141821	ENSG00000309719.1	1	FALSE	0.149946	0.149946	Inactive	Inactive
141823	ENSG00000309721.1	1	FALSE	0	0	Inactive	Inactive
141824	ENSG00000309722.1	1	FALSE	0	0	Inactive	Inactive
141825	ENSG00000309723.1	1	FALSE	0	0	Inactive	Inactive
141826	ENSG00000309724.1	1	FALSE	0	0	Inactive	Inactive
141827	ENSG00000309725.1	1	FALSE	0	0	Inactive	Inactive
141828	ENSG00000309726.1	1	FALSE	0	0	Inactive	Inactive
141829	ENSG00000309726.1	2	FALSE	0	0	Inactive	Inactive
141830	ENSG00000309727.1	1	FALSE	0.135806	0.135806	Inactive	Inactive
141831	ENSG00000309728.1	1	FALSE	0	0	Inactive	Inactive
141832	ENSG00000309728.1	2	FALSE	0	0	Inactive	Inactive
141833	ENSG00000309729.1	1	FALSE	0	0	Inactive	Inactive
141834	ENSG00000309730.1	1	FALSE	0	0	Inactive	Inactive
141835	ENSG00000309730.1	2	FALSE	0	0	Inactive	Inactive
141836	ENSG00000309731.1	1	FALSE	0.159321	0.159321	Inactive	Inactive
141837	ENSG00000309732.1	1	FALSE	2.48932	2.48932	Major	Singlepromoter.Singleactive
141838	ENSG00000309733.1	1	FALSE	0	0	Inactive	Inactive
141839	ENSG00000309734.1	1	FALSE	0	0	Inactive	Inactive
141840	ENSG00000309735.1	1	FALSE	0	0	Inactive	Inactive
141841	ENSG00000309736.1	1	FALSE	0	0	Inactive	Inactive
141842	ENSG00000309737.1	1	FALSE	0.149946	0.149946	Inactive	Inactive
141843	ENSG00000309738.1	1	FALSE	0	0	Inactive	Inactive
141844	ENSG00000309739.1	1	FALSE	0	0	Inactive	Inactive
141845	ENSG00000309740.1	1	FALSE	0	0	Inactive	Inactive
141846	ENSG00000309740.1	2	FALSE	0	0	Inactive	Inactive
141847	ENSG00000309740.1	3	FALSE	0	0	Inactive	Inactive
141848	ENSG00000309740.1	4	FALSE	0	0	Inactive	Inactive
141849	ENSG00000309741.1	1	FALSE	0	0	Inactive	Inactive
141850	ENSG00000309742.1	1	FALSE	0	0	Inactive	Inactive
141851	ENSG00000309743.1	1	FALSE	0	0	Inactive	Inactive
141852	ENSG00000309744.1	1	FALSE	0	0	Inactive	Inactive
141853	ENSG00000309745.1	1	FALSE	0	0	Inactive	Inactive
141854	ENSG00000309746.1	1	FALSE	0	0	Inactive	Inactive
141855	ENSG00000309746.1	2	FALSE	0	0	Inactive	Inactive
141856	ENSG00000309747.1	1	FALSE	0	0	Inactive	Inactive
141857	ENSG00000309748.1	1	FALSE	0	0	Inactive	Inactive
141858	ENSG00000309749.1	1	FALSE	0	0	Inactive	Inactive
141859	ENSG00000309750.1	1	FALSE	0	0	Inactive	Inactive
141860	ENSG00000309751.1	1	FALSE	0	0	Inactive	Inactive
141861	ENSG00000309752.1	1	FALSE	0	0	Inactive	Inactive
141862	ENSG00000309753.1	1	FALSE	0	0	Inactive	Inactive
141863	ENSG00000309754.1	1	FALSE	0	0	Inactive	Inactive
141864	ENSG00000309755.1	1	FALSE	0	0	Inactive	Inactive
141865	ENSG00000309756.1	1	FALSE	0	0	Inactive	Inactive
141866	ENSG00000309757.1	2	FALSE	0	0	Inactive	Inactive
141867	ENSG00000309757.1	1	FALSE	0	0	Inactive	Inactive
141869	ENSG00000309758.1	1	FALSE	0	0	Inactive	Inactive
141870	ENSG00000309759.1	1	FALSE	0	0	Inactive	Inactive
141871	ENSG00000309760.1	1	FALSE	0	0	Inactive	Inactive
141872	ENSG00000309761.1	1	FALSE	0	0	Inactive	Inactive
141873	ENSG00000309762.1	2	FALSE	0	0	Inactive	Inactive
141874	ENSG00000309762.1	1	FALSE	0	0	Inactive	Inactive
141875	ENSG00000309763.1	1	FALSE	0	0	Inactive	Inactive
141876	ENSG00000309764.1	1	FALSE	0.827204	0.827204	Major	Singlepromoter.Singleactive
141877	ENSG00000309765.1	1	FALSE	0	0	Inactive	Inactive
141878	ENSG00000309766.1	1	FALSE	0	0	Inactive	Inactive
141879	ENSG00000309767.1	1	FALSE	0.159321	0.296165	Inactive	Inactive
141880	ENSG00000309767.1	2	FALSE	0.136845	0.296165	Inactive	Inactive
141881	ENSG00000309768.1	1	FALSE	0	0	Inactive	Inactive
141882	ENSG00000309769.1	1	FALSE	0.625341	0.625341	Major	Singlepromoter.Singleactive
141883	ENSG00000309770.1	1	FALSE	0	0	Inactive	Inactive
141884	ENSG00000309771.1	1	FALSE	0	0	Inactive	Inactive
141885	ENSG00000309772.1	2	FALSE	0	0	Inactive	Inactive
141886	ENSG00000309772.1	1	FALSE	0	0	Inactive	Inactive
141887	ENSG00000309773.1	1	FALSE	0	0	Inactive	Inactive
141888	ENSG00000309774.1	1	FALSE	0	0	Inactive	Inactive
141890	ENSG00000309776.1	1	FALSE	0	0	Inactive	Inactive
141891	ENSG00000309776.1	2	FALSE	0	0	Inactive	Inactive
141892	ENSG00000309777.1	1	FALSE	0	0	Inactive	Inactive
141893	ENSG00000309778.1	1	FALSE	0	0	Inactive	Inactive
141894	ENSG00000309779.1	1	FALSE	0	0	Inactive	Inactive
141895	ENSG00000309780.1	1	FALSE	0	0	Inactive	Inactive
141896	ENSG00000309781.1	1	FALSE	0	0	Inactive	Inactive
141897	ENSG00000309782.1	1	FALSE	0	0	Inactive	Inactive
141898	ENSG00000309783.1	1	FALSE	0	0	Inactive	Inactive
141899	ENSG00000309784.1	1	FALSE	0	0	Inactive	Inactive
141900	ENSG00000309785.1	1	FALSE	0	0	Inactive	Inactive
141901	ENSG00000309786.1	1	FALSE	0	0	Inactive	Inactive
141902	ENSG00000309788.1	1	FALSE	0	0	Inactive	Inactive
141903	ENSG00000309789.1	1	FALSE	0	0	Inactive	Inactive
141904	ENSG00000309790.1	1	FALSE	0	0	Inactive	Inactive
141905	ENSG00000309791.1	1	FALSE	0.895935	0.895935	Major	Singlepromoter.Singleactive
141906	ENSG00000309792.1	1	FALSE	0	0.121276	Inactive	Inactive
141907	ENSG00000309792.1	2	FALSE	0.121276	0.121276	Inactive	Inactive
141908	ENSG00000309794.1	1	FALSE	0	0	Inactive	Inactive
141909	ENSG00000309795.1	1	FALSE	0	0	Inactive	Inactive
141910	ENSG00000309795.1	2	FALSE	0	0	Inactive	Inactive
141911	ENSG00000309796.1	1	FALSE	0	0	Inactive	Inactive
141912	ENSG00000309797.1	1	FALSE	0	0	Inactive	Inactive
141913	ENSG00000309798.1	1	FALSE	0	0	Inactive	Inactive
141914	ENSG00000309799.1	1	FALSE	0	0	Inactive	Inactive
141915	ENSG00000309800.1	1	FALSE	0	0	Inactive	Inactive
141916	ENSG00000309801.1	4	FALSE	0	0.141436	Inactive	Inactive
141917	ENSG00000309801.1	3	FALSE	0	0.141436	Inactive	Inactive
141918	ENSG00000309801.1	2	FALSE	0	0.141436	Inactive	Inactive
141919	ENSG00000309801.1	1	FALSE	0.141436	0.141436	Inactive	Inactive
141920	ENSG00000309803.1	1	FALSE	0	0	Inactive	Inactive
141921	ENSG00000309803.1	2	FALSE	0	0	Inactive	Inactive
141922	ENSG00000309804.1	1	FALSE	0	0	Inactive	Inactive
141923	ENSG00000309805.1	1	FALSE	0	0	Inactive	Inactive
141924	ENSG00000309806.1	1	FALSE	0.121276	0.121276	Inactive	Inactive
141925	ENSG00000309807.1	1	FALSE	0	0	Inactive	Inactive
141926	ENSG00000309808.1	1	FALSE	0	0	Inactive	Inactive
141927	ENSG00000309809.1	1	FALSE	0	0	Inactive	Inactive
141928	ENSG00000309810.1	1	FALSE	0	0	Inactive	Inactive
141929	ENSG00000309811.1	2	FALSE	0	0	Inactive	Inactive
141930	ENSG00000309811.1	1	FALSE	0	0	Inactive	Inactive
141931	ENSG00000309812.1	1	FALSE	0	0	Inactive	Inactive
141932	ENSG00000309813.1	1	FALSE	0	0	Inactive	Inactive
141933	ENSG00000309814.1	1	FALSE	0	0	Inactive	Inactive
141934	ENSG00000309815.1	1	FALSE	0	0	Inactive	Inactive
141935	ENSG00000309816.1	2	FALSE	0.121276	0.121276	Inactive	Inactive
141936	ENSG00000309816.1	1	FALSE	0	0.121276	Inactive	Inactive
141937	ENSG00000309817.1	1	FALSE	0	0	Inactive	Inactive
141938	ENSG00000309818.1	1	FALSE	0	0	Inactive	Inactive
141939	ENSG00000309819.1	3	FALSE	0	0	Inactive	Inactive
141940	ENSG00000309819.1	2	FALSE	0	0	Inactive	Inactive
141941	ENSG00000309819.1	1	FALSE	0	0	Inactive	Inactive
141942	ENSG00000309820.1	2	FALSE	0	0	Inactive	Inactive
141943	ENSG00000309820.1	1	FALSE	0	0	Inactive	Inactive
141944	ENSG00000309821.1	1	FALSE	0	0	Inactive	Inactive
141945	ENSG00000309822.1	1	FALSE	0	0	Inactive	Inactive
141947	ENSG00000309823.1	1	FALSE	0	0	Inactive	Inactive
141948	ENSG00000309824.1	1	FALSE	0.141436	0.141436	Inactive	Inactive
141949	ENSG00000309825.1	1	FALSE	0	0	Inactive	Inactive
141950	ENSG00000309826.1	2	FALSE	0	0	Inactive	Inactive
141951	ENSG00000309826.1	1	FALSE	0	0	Inactive	Inactive
141952	ENSG00000309827.1	1	FALSE	0	0	Inactive	Inactive
141953	ENSG00000309828.1	1	FALSE	0	0	Inactive	Inactive
141954	ENSG00000309828.1	2	FALSE	0	0	Inactive	Inactive
141955	ENSG00000309828.1	3	FALSE	0	0	Inactive	Inactive
141956	ENSG00000309828.1	4	FALSE	0	0	Inactive	Inactive
141957	ENSG00000309829.1	1	FALSE	0	0	Inactive	Inactive
141958	ENSG00000309830.1	1	FALSE	0	0	Inactive	Inactive
141959	ENSG00000309832.1	1	FALSE	0.224526	0.224526	Inactive	Inactive
141960	ENSG00000309833.1	1	FALSE	0	0	Inactive	Inactive
141961	ENSG00000309834.1	1	FALSE	0	0	Inactive	Inactive
141962	ENSG00000309835.1	1	FALSE	0	0	Inactive	Inactive
141963	ENSG00000309836.1	1	FALSE	0	0	Inactive	Inactive
141964	ENSG00000309837.1	1	FALSE	0	0	Inactive	Inactive
141965	ENSG00000309838.1	1	FALSE	0	0	Inactive	Inactive
141966	ENSG00000309838.1	2	FALSE	0	0	Inactive	Inactive
141967	ENSG00000309839.1	1	FALSE	0	0	Inactive	Inactive
141968	ENSG00000309840.1	1	FALSE	0	0	Inactive	Inactive
141969	ENSG00000309841.1	1	FALSE	0	0	Inactive	Inactive
141970	ENSG00000309842.1	1	FALSE	0	0	Inactive	Inactive
141971	ENSG00000309843.1	1	FALSE	0	0	Inactive	Inactive
141972	ENSG00000309844.1	1	FALSE	0	0	Inactive	Inactive
141973	ENSG00000309845.1	1	FALSE	0	0	Inactive	Inactive
141974	ENSG00000309846.1	1	FALSE	0.574538	0.85574	Major	Multipromoter.Multiactive
141975	ENSG00000309846.1	2	FALSE	0.281202	0.85574	Minor	Multipromoter.Multiactive
141976	ENSG00000309847.1	1	FALSE	0	0	Inactive	Inactive
141977	ENSG00000309848.1	1	FALSE	0	0	Inactive	Inactive
141978	ENSG00000309849.1	1	FALSE	0	0	Inactive	Inactive
141979	ENSG00000309849.1	2	FALSE	0	0	Inactive	Inactive
141980	ENSG00000309850.1	1	FALSE	0	0	Inactive	Inactive
141981	ENSG00000309851.1	1	FALSE	0	0	Inactive	Inactive
141982	ENSG00000309852.1	1	FALSE	0	0	Inactive	Inactive
141983	ENSG00000309853.1	1	FALSE	0	0	Inactive	Inactive
141984	ENSG00000309854.1	1	FALSE	0	0	Inactive	Inactive
141985	ENSG00000309854.1	2	FALSE	0	0	Inactive	Inactive
141986	ENSG00000309855.1	3	FALSE	0	0	Inactive	Inactive
141987	ENSG00000309855.1	2	FALSE	0	0	Inactive	Inactive
141988	ENSG00000309855.1	1	FALSE	0	0	Inactive	Inactive
141989	ENSG00000309856.1	1	FALSE	0	0	Inactive	Inactive
141990	ENSG00000309857.1	1	FALSE	0	0	Inactive	Inactive
141991	ENSG00000309858.1	1	FALSE	0	0	Inactive	Inactive
141992	ENSG00000309859.1	1	FALSE	0	0	Inactive	Inactive
141993	ENSG00000309860.1	1	FALSE	0	0	Inactive	Inactive
141994	ENSG00000309861.1	1	FALSE	0	0	Inactive	Inactive
141995	ENSG00000309862.1	1	FALSE	0.121276	0.121276	Inactive	Inactive
141996	ENSG00000309863.1	1	FALSE	0	0	Inactive	Inactive
141997	ENSG00000309864.1	1	FALSE	0	0	Inactive	Inactive
141998	ENSG00000309865.1	1	FALSE	0	0	Inactive	Inactive
141999	ENSG00000309866.1	1	FALSE	0	0	Inactive	Inactive
142000	ENSG00000309867.1	1	FALSE	0	0	Inactive	Inactive
142001	ENSG00000309868.1	1	FALSE	0	0	Inactive	Inactive
142002	ENSG00000309869.1	1	FALSE	0	0	Inactive	Inactive
142003	ENSG00000309870.1	6	FALSE	0	0.141436	Inactive	Inactive
142004	ENSG00000309870.1	5	FALSE	0	0.141436	Inactive	Inactive
142006	ENSG00000309870.1	4	FALSE	0	0.141436	Inactive	Inactive
142007	ENSG00000309870.1	3	FALSE	0	0.141436	Inactive	Inactive
142008	ENSG00000309870.1	2	FALSE	0	0.141436	Inactive	Inactive
142009	ENSG00000309870.1	1	FALSE	0.141436	0.141436	Inactive	Inactive
142010	ENSG00000309871.1	1	FALSE	0	0	Inactive	Inactive
142011	ENSG00000309872.1	2	FALSE	0	0	Inactive	Inactive
142012	ENSG00000309872.1	1	FALSE	0	0	Inactive	Inactive
142013	ENSG00000309873.1	1	FALSE	0	0	Inactive	Inactive
142014	ENSG00000309874.1	1	FALSE	0	0	Inactive	Inactive
142015	ENSG00000309875.1	1	FALSE	0	0	Inactive	Inactive
142016	ENSG00000309876.1	1	FALSE	0	0	Inactive	Inactive
142017	ENSG00000309876.1	2	FALSE	0	0	Inactive	Inactive
142018	ENSG00000309876.1	3	FALSE	0	0	Inactive	Inactive
142020	ENSG00000309877.1	4	FALSE	0	0	Inactive	Inactive
142021	ENSG00000309877.1	3	FALSE	0	0	Inactive	Inactive
142022	ENSG00000309877.1	2	FALSE	0	0	Inactive	Inactive
142023	ENSG00000309877.1	1	FALSE	0	0	Inactive	Inactive
142026	ENSG00000309879.1	1	FALSE	0	0	Inactive	Inactive
142027	ENSG00000309880.1	1	FALSE	0	0	Inactive	Inactive
142028	ENSG00000309881.1	1	FALSE	0	0	Inactive	Inactive
142029	ENSG00000309882.1	1	FALSE	0	0	Inactive	Inactive
142030	ENSG00000309883.1	1	FALSE	0	0	Inactive	Inactive
142031	ENSG00000309883.1	2	FALSE	0	0	Inactive	Inactive
142033	ENSG00000309883.1	3	FALSE	0	0	Inactive	Inactive
142034	ENSG00000309884.1	1	FALSE	0	0	Inactive	Inactive
142035	ENSG00000309885.1	1	FALSE	0	0	Inactive	Inactive
142036	ENSG00000309885.1	2	FALSE	0	0	Inactive	Inactive
142037	ENSG00000309885.1	3	FALSE	0	0	Inactive	Inactive
142038	ENSG00000309886.1	1	FALSE	0	0	Inactive	Inactive
142039	ENSG00000309887.1	2	FALSE	0	0	Inactive	Inactive
142040	ENSG00000309887.1	1	FALSE	0	0	Inactive	Inactive
142041	ENSG00000309888.1	1	FALSE	0	0	Inactive	Inactive
142043	ENSG00000309889.1	1	FALSE	0	0	Inactive	Inactive
142044	ENSG00000309890.1	1	FALSE	0	0	Inactive	Inactive
142045	ENSG00000309891.1	1	FALSE	0	0	Inactive	Inactive
142046	ENSG00000309892.1	1	FALSE	0	0	Inactive	Inactive
142047	ENSG00000309893.1	1	FALSE	0	0	Inactive	Inactive
142048	ENSG00000309894.1	1	FALSE	0	0	Inactive	Inactive
142049	ENSG00000309895.1	1	FALSE	0.625341	0.625341	Major	Singlepromoter.Singleactive
142050	ENSG00000309896.1	1	FALSE	0	0	Inactive	Inactive
142051	ENSG00000309897.1	1	FALSE	0	0	Inactive	Inactive
142052	ENSG00000309897.1	2	FALSE	0	0	Inactive	Inactive
142053	ENSG00000309897.1	3	FALSE	0	0	Inactive	Inactive
142055	ENSG00000309897.1	4	FALSE	0	0	Inactive	Inactive
142056	ENSG00000309898.1	1	FALSE	0	0	Inactive	Inactive
142057	ENSG00000309899.1	1	FALSE	0	0	Inactive	Inactive
142058	ENSG00000309900.1	1	FALSE	0	0	Inactive	Inactive
142059	ENSG00000309901.1	1	FALSE	0	0	Inactive	Inactive
142060	ENSG00000309902.1	1	FALSE	0	0	Inactive	Inactive
142061	ENSG00000309903.1	2	FALSE	0	0	Inactive	Inactive
142062	ENSG00000309903.1	1	FALSE	0	0	Inactive	Inactive
142063	ENSG00000309904.1	1	FALSE	0	0	Inactive	Inactive
142064	ENSG00000309905.1	1	FALSE	0	0	Inactive	Inactive
142065	ENSG00000309906.1	1	FALSE	0.475449	0.475449	Major	Singlepromoter.Singleactive
142066	ENSG00000309907.1	1	FALSE	0	0	Inactive	Inactive
142067	ENSG00000309908.1	1	FALSE	0	0	Inactive	Inactive
142068	ENSG00000309909.1	1	FALSE	0	0	Inactive	Inactive
142069	ENSG00000309910.1	1	FALSE	0.159321	0.159321	Inactive	Inactive
142070	ENSG00000309911.1	1	FALSE	0	0	Inactive	Inactive
142071	ENSG00000309912.1	1	FALSE	0	0	Inactive	Inactive
142072	ENSG00000309913.1	1	FALSE	0	0	Inactive	Inactive
142074	ENSG00000309914.1	1	FALSE	0	0	Inactive	Inactive
142075	ENSG00000309915.1	1	FALSE	0	0	Inactive	Inactive
142076	ENSG00000309916.1	1	FALSE	0	0	Inactive	Inactive
142077	ENSG00000309917.1	1	FALSE	0	0	Inactive	Inactive
142078	ENSG00000309918.1	1	FALSE	0	0	Inactive	Inactive
142079	ENSG00000309919.1	1	FALSE	0	0	Inactive	Inactive
142080	ENSG00000309920.1	2	FALSE	0	0	Inactive	Inactive
142081	ENSG00000309920.1	1	FALSE	0	0	Inactive	Inactive
142082	ENSG00000309921.1	1	FALSE	0	0	Inactive	Inactive
142083	ENSG00000309922.1	1	FALSE	0	0	Inactive	Inactive
142084	ENSG00000309923.1	1	FALSE	0	0	Inactive	Inactive
142085	ENSG00000309924.1	1	FALSE	0	0	Inactive	Inactive
142086	ENSG00000309925.1	1	FALSE	0	0	Inactive	Inactive
142087	ENSG00000309926.1	1	FALSE	0	0	Inactive	Inactive
142088	ENSG00000309927.1	1	FALSE	0	0	Inactive	Inactive
142089	ENSG00000309928.1	1	FALSE	0	0	Inactive	Inactive
142090	ENSG00000309929.1	1	FALSE	0	0	Inactive	Inactive
142091	ENSG00000309930.1	1	FALSE	0	0	Inactive	Inactive
142092	ENSG00000309931.1	1	FALSE	0	0	Inactive	Inactive
142095	ENSG00000309932.1	1	FALSE	0	0	Inactive	Inactive
142096	ENSG00000309933.1	1	FALSE	0	0	Inactive	Inactive
142097	ENSG00000309934.1	1	FALSE	0	0	Inactive	Inactive
142098	ENSG00000309935.1	1	FALSE	0	0	Inactive	Inactive
142099	ENSG00000309936.1	2	FALSE	0	0	Inactive	Inactive
142100	ENSG00000309936.1	1	FALSE	0	0	Inactive	Inactive
142101	ENSG00000309937.1	1	FALSE	0	0	Inactive	Inactive
142102	ENSG00000309938.1	1	FALSE	0	0	Inactive	Inactive
142103	ENSG00000309939.1	1	FALSE	0	0	Inactive	Inactive
142104	ENSG00000309939.1	2	FALSE	0	0	Inactive	Inactive
142105	ENSG00000309940.1	1	FALSE	0	0	Inactive	Inactive
142106	ENSG00000309941.1	1	FALSE	0	0	Inactive	Inactive
142107	ENSG00000309942.1	1	FALSE	0	0	Inactive	Inactive
142108	ENSG00000309943.1	1	FALSE	0.136845	0.136845	Inactive	Inactive
142109	ENSG00000309944.1	1	FALSE	0	0	Inactive	Inactive
142110	ENSG00000309945.1	2	FALSE	1.56476	1.56476	Major	Multipromoter.Singleactive
142111	ENSG00000309945.1	1	FALSE	0	1.56476	Inactive	Multipromoter.Singleactive
142112	ENSG00000309946.1	1	FALSE	0	0	Inactive	Inactive
142113	ENSG00000309947.1	1	FALSE	0	0	Inactive	Inactive
142114	ENSG00000309948.1	1	FALSE	0	0	Inactive	Inactive
142115	ENSG00000309949.1	1	FALSE	0	0	Inactive	Inactive
142116	ENSG00000309950.1	1	FALSE	0	0	Inactive	Inactive
142117	ENSG00000309951.1	1	FALSE	0	0	Inactive	Inactive
142118	ENSG00000309952.1	1	FALSE	0	0	Inactive	Inactive
142119	ENSG00000309953.1	1	FALSE	0	0	Inactive	Inactive
142120	ENSG00000309954.1	1	FALSE	0	0	Inactive	Inactive
142121	ENSG00000309955.1	2	FALSE	0	0	Inactive	Inactive
142122	ENSG00000309955.1	1	FALSE	0	0	Inactive	Inactive
142123	ENSG00000309956.1	1	FALSE	0	0.136845	Inactive	Inactive
142124	ENSG00000309956.1	2	FALSE	0	0.136845	Inactive	Inactive
142125	ENSG00000309956.1	3	FALSE	0.136845	0.136845	Inactive	Inactive
142126	ENSG00000309956.1	4	FALSE	0	0.136845	Inactive	Inactive
142128	ENSG00000309957.1	1	FALSE	0	0	Inactive	Inactive
142129	ENSG00000309958.1	1	FALSE	0	0	Inactive	Inactive
142130	ENSG00000309959.1	1	FALSE	0	0	Inactive	Inactive
142131	ENSG00000309960.1	1	FALSE	0	0	Inactive	Inactive
142132	ENSG00000309961.1	1	FALSE	0	0	Inactive	Inactive
142133	ENSG00000309962.1	1	FALSE	0	0	Inactive	Inactive
142134	ENSG00000309963.1	1	FALSE	0	0	Inactive	Inactive
142135	ENSG00000309963.1	2	FALSE	0	0	Inactive	Inactive
142136	ENSG00000309964.1	1	FALSE	0	0	Inactive	Inactive
142137	ENSG00000309965.1	1	FALSE	0	0	Inactive	Inactive
142138	ENSG00000309966.1	1	FALSE	0	0	Inactive	Inactive
142139	ENSG00000309967.1	1	FALSE	0	0	Inactive	Inactive
142140	ENSG00000309968.1	1	FALSE	0	0	Inactive	Inactive
142141	ENSG00000309969.1	2	FALSE	0	0	Inactive	Inactive
142142	ENSG00000309969.1	1	FALSE	0	0	Inactive	Inactive
142143	ENSG00000309970.1	1	FALSE	0	0	Inactive	Inactive
142144	ENSG00000309971.1	1	FALSE	0	0	Inactive	Inactive
142145	ENSG00000309972.1	1	FALSE	0	0	Inactive	Inactive
142146	ENSG00000309973.1	1	FALSE	0	0	Inactive	Inactive
142147	ENSG00000309974.1	1	FALSE	0	0	Inactive	Inactive
142148	ENSG00000309975.1	1	FALSE	0	0	Inactive	Inactive
142149	ENSG00000309976.1	1	FALSE	0	0	Inactive	Inactive
142150	ENSG00000309977.1	1	FALSE	0	0	Inactive	Inactive
142151	ENSG00000309978.1	1	FALSE	0	0	Inactive	Inactive
142152	ENSG00000309979.1	1	FALSE	0	0	Inactive	Inactive
142153	ENSG00000309980.1	1	FALSE	0	0	Inactive	Inactive
142154	ENSG00000309981.1	1	FALSE	0.285752	0.285752	Major	Singlepromoter.Singleactive
142155	ENSG00000309982.1	1	FALSE	0	0	Inactive	Inactive
142156	ENSG00000309983.1	1	FALSE	0	0	Inactive	Inactive
142157	ENSG00000309984.1	1	FALSE	0	0	Inactive	Inactive
142158	ENSG00000309985.1	1	FALSE	0	0	Inactive	Inactive
142159	ENSG00000309986.1	1	FALSE	0	0	Inactive	Inactive
142160	ENSG00000309987.1	1	FALSE	0	0	Inactive	Inactive
142161	ENSG00000309988.1	2	FALSE	0	0	Inactive	Inactive
142162	ENSG00000309988.1	1	FALSE	0	0	Inactive	Inactive
142163	ENSG00000309989.1	1	FALSE	0	0	Inactive	Inactive
142164	ENSG00000309990.1	1	FALSE	0	0	Inactive	Inactive
142165	ENSG00000309991.1	1	FALSE	0	0	Inactive	Inactive
142166	ENSG00000309992.1	1	FALSE	0	0	Inactive	Inactive
142167	ENSG00000309993.1	1	FALSE	0	0	Inactive	Inactive
142168	ENSG00000309994.1	2	FALSE	0	0	Inactive	Inactive
142170	ENSG00000309994.1	1	FALSE	0	0	Inactive	Inactive
142171	ENSG00000309995.1	1	FALSE	0	0	Inactive	Inactive
142172	ENSG00000309996.1	1	FALSE	0	0	Inactive	Inactive
142173	ENSG00000309997.1	1	FALSE	0.135806	0.135806	Inactive	Inactive
142174	ENSG00000309998.1	1	FALSE	0.983572	0.983572	Major	Singlepromoter.Singleactive
142175	ENSG00000309999.1	1	FALSE	0.121276	0.121276	Inactive	Inactive
142176	ENSG00000310000.1	1	FALSE	0	0	Inactive	Inactive
142177	ENSG00000310001.1	1	FALSE	0	0	Inactive	Inactive
142178	ENSG00000310002.1	1	FALSE	0	0	Inactive	Inactive
142179	ENSG00000310003.1	1	FALSE	0	0	Inactive	Inactive
142180	ENSG00000310004.1	1	FALSE	0	0	Inactive	Inactive
142181	ENSG00000310005.1	1	FALSE	0	0	Inactive	Inactive
142182	ENSG00000310006.1	1	FALSE	0	0	Inactive	Inactive
142183	ENSG00000310007.1	1	FALSE	0	0	Inactive	Inactive
142184	ENSG00000310008.1	1	FALSE	0	0	Inactive	Inactive
142185	ENSG00000310009.1	1	FALSE	0	0	Inactive	Inactive
142186	ENSG00000310010.1	1	FALSE	0	0	Inactive	Inactive
142187	ENSG00000310011.1	1	FALSE	0	0	Inactive	Inactive
142188	ENSG00000310012.1	1	FALSE	0	0	Inactive	Inactive
142190	ENSG00000310014.1	1	FALSE	0	0	Inactive	Inactive
142191	ENSG00000310015.1	1	FALSE	0	0	Inactive	Inactive
142192	ENSG00000310016.1	1	FALSE	0	0	Inactive	Inactive
142193	ENSG00000310017.1	1	FALSE	0	0	Inactive	Inactive
142194	ENSG00000310018.1	1	FALSE	0	0	Inactive	Inactive
142195	ENSG00000310019.1	1	FALSE	0	0	Inactive	Inactive
142197	ENSG00000310020.1	2	FALSE	0	0	Inactive	Inactive
142198	ENSG00000310020.1	1	FALSE	0	0	Inactive	Inactive
142199	ENSG00000310021.1	1	FALSE	0	0	Inactive	Inactive
142200	ENSG00000310022.1	3	FALSE	0	0	Inactive	Inactive
142201	ENSG00000310022.1	2	FALSE	0	0	Inactive	Inactive
142202	ENSG00000310022.1	1	FALSE	0	0	Inactive	Inactive
142203	ENSG00000310023.1	1	FALSE	0	0	Inactive	Inactive
142206	ENSG00000310025.1	1	FALSE	0	0	Inactive	Inactive
142207	ENSG00000310026.1	1	FALSE	0	0	Inactive	Inactive
142208	ENSG00000310027.1	1	FALSE	0	0	Inactive	Inactive
142209	ENSG00000310028.1	1	FALSE	0	0	Inactive	Inactive
142210	ENSG00000310029.1	1	FALSE	0.136845	0.136845	Inactive	Inactive
142211	ENSG00000310030.1	1	FALSE	0	0	Inactive	Inactive
142212	ENSG00000310031.1	1	FALSE	0	0	Inactive	Inactive
142213	ENSG00000310032.1	1	FALSE	0	0	Inactive	Inactive
142214	ENSG00000310033.1	2	FALSE	0	0	Inactive	Inactive
142215	ENSG00000310033.1	1	FALSE	0	0	Inactive	Inactive
142216	ENSG00000310034.1	1	FALSE	0	0	Inactive	Inactive
142217	ENSG00000310035.1	1	FALSE	0	0	Inactive	Inactive
142218	ENSG00000310036.1	1	FALSE	0	0	Inactive	Inactive
142219	ENSG00000310037.1	2	FALSE	0	0	Inactive	Inactive
142220	ENSG00000310037.1	1	FALSE	0	0	Inactive	Inactive
142221	ENSG00000310038.1	1	FALSE	0	0	Inactive	Inactive
142222	ENSG00000310039.1	1	FALSE	0	0	Inactive	Inactive
142223	ENSG00000310039.1	2	FALSE	0	0	Inactive	Inactive
142225	ENSG00000310039.1	3	FALSE	0	0	Inactive	Inactive
142226	ENSG00000310039.1	4	FALSE	0	0	Inactive	Inactive
142227	ENSG00000310040.1	1	FALSE	0	0	Inactive	Inactive
142228	ENSG00000310041.1	1	FALSE	0	0	Inactive	Inactive
142229	ENSG00000310042.1	1	FALSE	0	0	Inactive	Inactive
142231	ENSG00000310042.1	2	FALSE	0	0	Inactive	Inactive
142232	ENSG00000310042.1	3	FALSE	0	0	Inactive	Inactive
142233	ENSG00000310043.1	1	FALSE	0	0	Inactive	Inactive
142234	ENSG00000310044.1	1	FALSE	0	0	Inactive	Inactive
142235	ENSG00000310045.1	1	FALSE	0	0	Inactive	Inactive
142236	ENSG00000310046.1	1	FALSE	0	0	Inactive	Inactive
142237	ENSG00000310046.1	2	FALSE	0	0	Inactive	Inactive
142238	ENSG00000310047.1	1	FALSE	0	0	Inactive	Inactive
142239	ENSG00000310048.1	1	FALSE	0	0	Inactive	Inactive
142240	ENSG00000310049.1	1	FALSE	0	0	Inactive	Inactive
142241	ENSG00000310050.1	1	FALSE	0	0	Inactive	Inactive
142242	ENSG00000310051.1	1	FALSE	0	0	Inactive	Inactive
142243	ENSG00000310052.1	1	FALSE	0.558877	0.558877	Major	Multipromoter.Singleactive
142244	ENSG00000310052.1	2	FALSE	0	0.558877	Inactive	Multipromoter.Singleactive
142245	ENSG00000310053.1	1	FALSE	0	0	Inactive	Inactive
142247	ENSG00000310054.1	1	FALSE	0	0	Inactive	Inactive
142248	ENSG00000310055.1	1	FALSE	0	0	Inactive	Inactive
142249	ENSG00000310056.1	1	FALSE	0	0	Inactive	Inactive
142250	ENSG00000310057.1	1	FALSE	0	0	Inactive	Inactive
142252	ENSG00000310059.1	1	FALSE	0.389531	0.526375	Major	Multipromoter.Singleactive
142253	ENSG00000310059.1	2	FALSE	0.136845	0.526375	Inactive	Multipromoter.Singleactive
142254	ENSG00000310060.1	1	FALSE	0	0	Inactive	Inactive
142256	ENSG00000310061.1	1	FALSE	3.11806	3.11806	Major	Singlepromoter.Singleactive
142257	ENSG00000310062.1	1	FALSE	0.372666	0.372666	Major	Singlepromoter.Singleactive
142258	ENSG00000310063.1	1	FALSE	0	0	Inactive	Inactive
142259	ENSG00000310064.1	1	FALSE	0	0	Inactive	Inactive
142260	ENSG00000310065.1	1	FALSE	0	2.25716	Inactive	Multipromoter.Singleactive
142261	ENSG00000310065.1	2	FALSE	0	2.25716	Inactive	Multipromoter.Singleactive
142262	ENSG00000310065.1	3	FALSE	0	2.25716	Inactive	Multipromoter.Singleactive
142263	ENSG00000310065.1	4	FALSE	2.25716	2.25716	Major	Multipromoter.Singleactive
142266	ENSG00000310065.1	5	FALSE	0	2.25716	Inactive	Multipromoter.Singleactive
142267	ENSG00000310066.1	1	FALSE	0	0	Inactive	Inactive
142268	ENSG00000310067.1	1	FALSE	0	0	Inactive	Inactive
142269	ENSG00000310068.1	1	FALSE	0	0	Inactive	Inactive
142270	ENSG00000310069.1	2	FALSE	0	0	Inactive	Inactive
142271	ENSG00000310069.1	1	FALSE	0	0	Inactive	Inactive
142272	ENSG00000310070.1	1	FALSE	0	0	Inactive	Inactive
142273	ENSG00000310071.1	1	FALSE	0	0	Inactive	Inactive
142274	ENSG00000310072.1	1	FALSE	0	0	Inactive	Inactive
142275	ENSG00000310073.1	1	FALSE	0	0	Inactive	Inactive
142276	ENSG00000310074.1	2	FALSE	0	0.141436	Inactive	Inactive
142277	ENSG00000310074.1	1	FALSE	0.141436	0.141436	Inactive	Inactive
142278	ENSG00000310075.1	1	FALSE	0	0	Inactive	Inactive
142279	ENSG00000310076.1	1	FALSE	0	0	Inactive	Inactive
142280	ENSG00000310077.1	1	FALSE	0	0	Inactive	Inactive
142281	ENSG00000310078.1	1	FALSE	0	0	Inactive	Inactive
142282	ENSG00000310079.1	1	FALSE	0	0	Inactive	Inactive
142283	ENSG00000310080.1	1	FALSE	0	0	Inactive	Inactive
142284	ENSG00000310081.1	2	FALSE	0	0	Inactive	Inactive
142285	ENSG00000310081.1	1	FALSE	0	0	Inactive	Inactive
142286	ENSG00000310082.1	1	FALSE	0	0	Inactive	Inactive
142287	ENSG00000310083.1	1	FALSE	0	0	Inactive	Inactive
142288	ENSG00000310084.1	1	FALSE	0	0	Inactive	Inactive
142289	ENSG00000310085.1	1	FALSE	0	0	Inactive	Inactive
142290	ENSG00000310086.1	1	FALSE	0	0	Inactive	Inactive
142291	ENSG00000310087.1	1	FALSE	0	0	Inactive	Inactive
142293	ENSG00000310089.1	1	FALSE	0	0	Inactive	Inactive
142294	ENSG00000310090.1	1	FALSE	0	0	Inactive	Inactive
142295	ENSG00000310090.1	2	FALSE	0	0	Inactive	Inactive
142296	ENSG00000310091.1	1	FALSE	0	0	Inactive	Inactive
142297	ENSG00000310092.1	1	FALSE	0	0	Inactive	Inactive
142298	ENSG00000310093.1	1	FALSE	0	0	Inactive	Inactive
142300	ENSG00000310095.1	1	FALSE	0.258121	0.258121	Major	Singlepromoter.Singleactive
142301	ENSG00000310096.1	1	FALSE	0	0	Inactive	Inactive
142302	ENSG00000310097.1	1	FALSE	0	0	Inactive	Inactive
142303	ENSG00000310098.1	1	FALSE	0	0	Inactive	Inactive
142304	ENSG00000310099.1	1	FALSE	0	0	Inactive	Inactive
142305	ENSG00000310100.1	1	FALSE	0	0	Inactive	Inactive
142308	ENSG00000310101.1	2	FALSE	0.144358	0.288716	Inactive	Inactive
142309	ENSG00000310101.1	1	FALSE	0.144358	0.288716	Inactive	Inactive
142310	ENSG00000310102.1	1	FALSE	0	0	Inactive	Inactive
142311	ENSG00000310102.1	2	FALSE	0	0	Inactive	Inactive
142312	ENSG00000310103.1	1	FALSE	0	0	Inactive	Inactive
142313	ENSG00000310104.1	2	FALSE	0	0	Inactive	Inactive
142314	ENSG00000310104.1	1	FALSE	0	0	Inactive	Inactive
142315	ENSG00000310105.1	1	FALSE	0	0	Inactive	Inactive
142316	ENSG00000310106.1	1	FALSE	0	0	Inactive	Inactive
142318	ENSG00000310107.1	2	FALSE	0	0	Inactive	Inactive
142319	ENSG00000310107.1	1	FALSE	0	0	Inactive	Inactive
142320	ENSG00000310108.1	1	FALSE	0	0	Inactive	Inactive
142321	ENSG00000310109.1	1	FALSE	0	0	Inactive	Inactive
142322	ENSG00000310110.1	1	FALSE	0	0	Inactive	Inactive
142323	ENSG00000310111.1	1	FALSE	0	0	Inactive	Inactive
142324	ENSG00000310112.1	1	FALSE	1.01952	1.01952	Major	Singlepromoter.Singleactive
142325	ENSG00000310113.1	1	FALSE	0	0	Inactive	Inactive
142326	ENSG00000310114.1	1	FALSE	0	0	Inactive	Inactive
142327	ENSG00000310114.1	2	FALSE	0	0	Inactive	Inactive
142328	ENSG00000310114.1	3	FALSE	0	0	Inactive	Inactive
142329	ENSG00000310115.1	1	FALSE	0	0	Inactive	Inactive
142330	ENSG00000310116.1	1	FALSE	0	0	Inactive	Inactive
142331	ENSG00000310117.1	1	FALSE	0	0	Inactive	Inactive
142332	ENSG00000310118.1	1	FALSE	0	0	Inactive	Inactive
142333	ENSG00000310118.1	2	FALSE	0	0	Inactive	Inactive
142334	ENSG00000310118.1	3	FALSE	0	0	Inactive	Inactive
142335	ENSG00000310119.1	1	FALSE	0	0	Inactive	Inactive
142336	ENSG00000310120.1	1	FALSE	0	0	Inactive	Inactive
142337	ENSG00000310121.1	1	FALSE	0	0	Inactive	Inactive
142338	ENSG00000310122.1	1	FALSE	0	0	Inactive	Inactive
142339	ENSG00000310123.1	1	FALSE	0	0	Inactive	Inactive
142340	ENSG00000310124.1	1	FALSE	0	0	Inactive	Inactive
142341	ENSG00000310125.1	1	FALSE	0	0	Inactive	Inactive
142342	ENSG00000310126.1	1	FALSE	0	0	Inactive	Inactive
142343	ENSG00000310127.1	1	FALSE	0	0	Inactive	Inactive
142344	ENSG00000310128.1	1	FALSE	0	0	Inactive	Inactive
142345	ENSG00000310128.1	2	FALSE	0	0	Inactive	Inactive
142346	ENSG00000310129.1	1	FALSE	0	0	Inactive	Inactive
142347	ENSG00000310130.1	1	FALSE	0	0	Inactive	Inactive
142348	ENSG00000310130.1	2	FALSE	0	0	Inactive	Inactive
142349	ENSG00000310131.1	1	FALSE	0	0	Inactive	Inactive
142350	ENSG00000310132.1	1	FALSE	0	0	Inactive	Inactive
142351	ENSG00000310132.1	2	FALSE	0	0	Inactive	Inactive
142352	ENSG00000310133.1	1	FALSE	0	0	Inactive	Inactive
142353	ENSG00000310134.1	1	FALSE	0	0	Inactive	Inactive
142354	ENSG00000310135.1	1	FALSE	0	0	Inactive	Inactive
142355	ENSG00000310136.1	1	FALSE	0	0	Inactive	Inactive
142356	ENSG00000310136.1	2	FALSE	0	0	Inactive	Inactive
142357	ENSG00000310137.1	1	FALSE	0	0	Inactive	Inactive
142358	ENSG00000310138.1	1	FALSE	0	0	Inactive	Inactive
142359	ENSG00000310139.1	1	FALSE	0	0	Inactive	Inactive
142360	ENSG00000310140.1	1	FALSE	0	0	Inactive	Inactive
142361	ENSG00000310141.1	1	FALSE	0	0	Inactive	Inactive
142362	ENSG00000310142.1	1	FALSE	0	0	Inactive	Inactive
142364	ENSG00000310142.1	2	FALSE	0	0	Inactive	Inactive
142365	ENSG00000310142.1	3	FALSE	0	0	Inactive	Inactive
142366	ENSG00000310143.1	1	FALSE	0	0	Inactive	Inactive
142367	ENSG00000310144.1	1	FALSE	0.149946	0.149946	Inactive	Inactive
142368	ENSG00000310145.1	1	FALSE	0	0	Inactive	Inactive
142369	ENSG00000310146.1	1	FALSE	0	0	Inactive	Inactive
142370	ENSG00000310147.1	1	FALSE	0	0	Inactive	Inactive
142371	ENSG00000310148.1	1	FALSE	0	0	Inactive	Inactive
142372	ENSG00000310149.1	1	FALSE	0	0	Inactive	Inactive
142373	ENSG00000310150.1	1	FALSE	0	0	Inactive	Inactive
142374	ENSG00000310150.1	2	FALSE	0	0	Inactive	Inactive
142376	ENSG00000310151.1	1	FALSE	0	0	Inactive	Inactive
142377	ENSG00000310152.1	1	FALSE	0	0	Inactive	Inactive
142378	ENSG00000310153.1	1	FALSE	0	0	Inactive	Inactive
142379	ENSG00000310154.1	1	FALSE	0	0	Inactive	Inactive
142380	ENSG00000310155.1	1	FALSE	0	0	Inactive	Inactive
142381	ENSG00000310157.1	1	FALSE	0	0	Inactive	Inactive
142382	ENSG00000310158.1	1	FALSE	0.149946	0.149946	Inactive	Inactive
142383	ENSG00000310158.1	2	FALSE	0	0.149946	Inactive	Inactive
142384	ENSG00000310159.1	1	FALSE	0	0	Inactive	Inactive
142385	ENSG00000310160.1	1	FALSE	0	0	Inactive	Inactive
142386	ENSG00000310161.1	1	FALSE	0	0	Inactive	Inactive
142387	ENSG00000310162.1	1	FALSE	0	0	Inactive	Inactive
142388	ENSG00000310163.1	1	FALSE	0	0	Inactive	Inactive
142389	ENSG00000310164.1	1	FALSE	0	0	Inactive	Inactive
142390	ENSG00000310165.1	1	FALSE	0.578705	0.578705	Major	Singlepromoter.Singleactive
142391	ENSG00000310166.1	2	FALSE	0.418064	0.418064	Major	Multipromoter.Singleactive
142392	ENSG00000310166.1	1	FALSE	0	0.418064	Inactive	Multipromoter.Singleactive
142393	ENSG00000310167.1	1	FALSE	0	0	Inactive	Inactive
142394	ENSG00000310168.1	1	FALSE	0	0	Inactive	Inactive
142395	ENSG00000310169.1	1	FALSE	0	0	Inactive	Inactive
142396	ENSG00000310170.1	1	FALSE	0	0	Inactive	Inactive
142397	ENSG00000310171.1	1	FALSE	0	0	Inactive	Inactive
142398	ENSG00000310172.1	1	FALSE	0	0	Inactive	Inactive
142399	ENSG00000310173.1	1	FALSE	0	0	Inactive	Inactive
142400	ENSG00000310174.1	1	FALSE	0	0	Inactive	Inactive
142401	ENSG00000310175.1	1	FALSE	0	0	Inactive	Inactive
142402	ENSG00000310176.1	1	FALSE	0	0	Inactive	Inactive
142403	ENSG00000310177.1	1	FALSE	0	0	Inactive	Inactive
142404	ENSG00000310178.1	1	FALSE	0	0	Inactive	Inactive
142405	ENSG00000310179.1	1	FALSE	0	0	Inactive	Inactive
142406	ENSG00000310180.1	1	FALSE	0	0	Inactive	Inactive
142407	ENSG00000310181.1	1	FALSE	0	0	Inactive	Inactive
142408	ENSG00000310182.1	1	FALSE	0	0	Inactive	Inactive
142409	ENSG00000310183.1	1	FALSE	0	0	Inactive	Inactive
142410	ENSG00000310184.1	1	FALSE	0	0	Inactive	Inactive
142411	ENSG00000310184.1	2	FALSE	0	0	Inactive	Inactive
142412	ENSG00000310185.1	1	FALSE	0	0	Inactive	Inactive
142413	ENSG00000310186.1	1	FALSE	0	0	Inactive	Inactive
142414	ENSG00000310186.1	2	FALSE	0	0	Inactive	Inactive
142415	ENSG00000310187.1	1	FALSE	0	0	Inactive	Inactive
142416	ENSG00000310188.1	1	FALSE	0	0	Inactive	Inactive
142417	ENSG00000310189.1	1	FALSE	0	0	Inactive	Inactive
142418	ENSG00000310190.1	1	FALSE	0.338551	0.338551	Major	Singlepromoter.Singleactive
142423	ENSG00000310191.1	1	FALSE	0	0.121276	Inactive	Inactive
142425	ENSG00000310191.1	2	FALSE	0.121276	0.121276	Inactive	Inactive
142427	ENSG00000310192.1	1	FALSE	0	0	Inactive	Inactive
142428	ENSG00000310193.1	1	FALSE	0	0	Inactive	Inactive
142429	ENSG00000310194.1	2	FALSE	0	0	Inactive	Inactive
142430	ENSG00000310194.1	1	FALSE	0	0	Inactive	Inactive
142431	ENSG00000310195.1	1	FALSE	0	0	Inactive	Inactive
142432	ENSG00000310196.1	1	FALSE	0	0	Inactive	Inactive
142433	ENSG00000310197.1	1	FALSE	0	0	Inactive	Inactive
142434	ENSG00000310198.1	1	FALSE	0	0	Inactive	Inactive
142435	ENSG00000310199.1	1	FALSE	0	0	Inactive	Inactive
142436	ENSG00000310200.1	1	FALSE	3.8114	3.8114	Major	Singlepromoter.Singleactive
142437	ENSG00000310201.1	1	FALSE	0	0	Inactive	Inactive
142438	ENSG00000310201.1	2	FALSE	0	0	Inactive	Inactive
142439	ENSG00000310201.1	3	FALSE	0	0	Inactive	Inactive
142440	ENSG00000310202.1	1	FALSE	0	0	Inactive	Inactive
142441	ENSG00000310203.1	1	FALSE	0	0	Inactive	Inactive
142442	ENSG00000310204.1	1	FALSE	0	0	Inactive	Inactive
142443	ENSG00000310205.1	1	FALSE	0	0	Inactive	Inactive
142444	ENSG00000310206.1	1	FALSE	0	0	Inactive	Inactive
142445	ENSG00000310207.1	1	FALSE	0	0	Inactive	Inactive
142446	ENSG00000310208.1	1	FALSE	0	0	Inactive	Inactive
142447	ENSG00000310209.1	1	FALSE	0	0	Inactive	Inactive
142448	ENSG00000310210.1	1	FALSE	0	0	Inactive	Inactive
142449	ENSG00000310211.1	1	FALSE	0	0	Inactive	Inactive
142450	ENSG00000310212.1	1	FALSE	0	0	Inactive	Inactive
142451	ENSG00000310213.1	1	FALSE	0	0	Inactive	Inactive
142453	ENSG00000310214.1	1	FALSE	0	0	Inactive	Inactive
142454	ENSG00000310215.1	1	FALSE	0	0	Inactive	Inactive
142455	ENSG00000310216.1	1	FALSE	0	0	Inactive	Inactive
142456	ENSG00000310217.1	1	FALSE	0	0	Inactive	Inactive
142457	ENSG00000310218.1	1	FALSE	0.136845	0.136845	Inactive	Inactive
142458	ENSG00000310219.1	1	FALSE	0	0	Inactive	Inactive
142459	ENSG00000310220.1	1	FALSE	0	0	Inactive	Inactive
142460	ENSG00000310221.1	1	FALSE	0	0	Inactive	Inactive
142461	ENSG00000310222.1	1	FALSE	0	0	Inactive	Inactive
142463	ENSG00000310223.1	1	FALSE	0	0	Inactive	Inactive
142464	ENSG00000310224.1	1	FALSE	0	0	Inactive	Inactive
142465	ENSG00000310225.1	1	FALSE	0	0	Inactive	Inactive
142466	ENSG00000310226.1	1	FALSE	0	0	Inactive	Inactive
142467	ENSG00000310227.1	1	FALSE	0	0	Inactive	Inactive
142468	ENSG00000310228.1	1	FALSE	0	0	Inactive	Inactive
142469	ENSG00000310229.1	1	FALSE	0	0	Inactive	Inactive
142470	ENSG00000310230.1	1	FALSE	0	0	Inactive	Inactive
142471	ENSG00000310230.1	2	FALSE	0	0	Inactive	Inactive
142472	ENSG00000310231.1	1	FALSE	0.638608	0.638608	Major	Singlepromoter.Singleactive
142473	ENSG00000310232.1	1	FALSE	0	0	Inactive	Inactive
142474	ENSG00000310233.1	1	FALSE	0	0	Inactive	Inactive
142475	ENSG00000310234.1	1	FALSE	0	0	Inactive	Inactive
142476	ENSG00000310235.1	1	FALSE	0	0	Inactive	Inactive
142477	ENSG00000310236.1	1	FALSE	2.55282	6.03562	Minor	Multipromoter.Multiactive
142478	ENSG00000310236.1	2	FALSE	3.4828	6.03562	Major	Multipromoter.Multiactive
142480	ENSG00000310237.1	1	FALSE	1.76864	1.76864	Major	Singlepromoter.Singleactive
142481	ENSG00000310238.1	2	FALSE	0	0.285752	Inactive	Multipromoter.Singleactive
142482	ENSG00000310238.1	1	FALSE	0.285752	0.285752	Major	Multipromoter.Singleactive
142483	ENSG00000310239.1	1	FALSE	0	0	Inactive	Inactive
142484	ENSG00000310240.1	1	FALSE	0	0	Inactive	Inactive
142485	ENSG00000310240.1	2	FALSE	0	0	Inactive	Inactive
142486	ENSG00000310240.1	3	FALSE	0	0	Inactive	Inactive
142487	ENSG00000310240.1	4	FALSE	0	0	Inactive	Inactive
142489	ENSG00000310240.1	5	FALSE	0	0	Inactive	Inactive
142490	ENSG00000310241.1	2	FALSE	0	0	Inactive	Inactive
142491	ENSG00000310241.1	1	FALSE	0	0	Inactive	Inactive
142492	ENSG00000310242.1	3	FALSE	0	0	Inactive	Inactive
142494	ENSG00000310242.1	2	FALSE	0	0	Inactive	Inactive
142495	ENSG00000310242.1	1	FALSE	0	0	Inactive	Inactive
142496	ENSG00000310243.1	1	FALSE	0	0	Inactive	Inactive
142497	ENSG00000310244.1	2	FALSE	0	0	Inactive	Inactive
142498	ENSG00000310244.1	1	FALSE	0	0	Inactive	Inactive
142499	ENSG00000310245.1	1	FALSE	0	0	Inactive	Inactive
142500	ENSG00000310246.1	1	FALSE	0.135806	0.135806	Inactive	Inactive
142501	ENSG00000310247.1	1	FALSE	0	0	Inactive	Inactive
142502	ENSG00000310248.1	1	FALSE	0	0	Inactive	Inactive
142503	ENSG00000310249.1	1	FALSE	0	0	Inactive	Inactive
142505	ENSG00000310250.1	1	FALSE	0	0	Inactive	Inactive
142506	ENSG00000310251.1	1	FALSE	0	0	Inactive	Inactive
142507	ENSG00000310252.1	1	FALSE	0	0	Inactive	Inactive
142508	ENSG00000310253.1	1	FALSE	0.33396	0.33396	Major	Singlepromoter.Singleactive
142509	ENSG00000310254.1	1	FALSE	0	0	Inactive	Inactive
142510	ENSG00000310255.1	1	FALSE	0	0	Inactive	Inactive
142511	ENSG00000310256.1	2	FALSE	0	0	Inactive	Inactive
142512	ENSG00000310256.1	1	FALSE	0	0	Inactive	Inactive
142513	ENSG00000310257.1	1	FALSE	0	0	Inactive	Inactive
142514	ENSG00000310258.1	1	FALSE	0	0	Inactive	Inactive
142515	ENSG00000310259.1	1	FALSE	0	0	Inactive	Inactive
142516	ENSG00000310260.1	1	FALSE	0	0	Inactive	Inactive
142517	ENSG00000310261.1	1	FALSE	0	0	Inactive	Inactive
142518	ENSG00000310262.1	1	FALSE	0	0	Inactive	Inactive
142519	ENSG00000310263.1	1	FALSE	0	0	Inactive	Inactive
142520	ENSG00000310264.1	1	FALSE	0	0	Inactive	Inactive
142522	ENSG00000310265.1	1	FALSE	0	0	Inactive	Inactive
142523	ENSG00000310266.1	1	FALSE	0	0	Inactive	Inactive
142524	ENSG00000310267.1	1	FALSE	0.389276	0.389276	Major	Singlepromoter.Singleactive
142525	ENSG00000310268.1	1	FALSE	0	0	Inactive	Inactive
142526	ENSG00000310269.1	1	FALSE	0.141436	0.141436	Inactive	Inactive
142527	ENSG00000310270.1	1	FALSE	0	0	Inactive	Inactive
142528	ENSG00000310271.1	1	FALSE	0	0	Inactive	Inactive
142529	ENSG00000310272.1	1	FALSE	0	0	Inactive	Inactive
142530	ENSG00000310273.1	1	FALSE	0	0	Inactive	Inactive
142531	ENSG00000310274.1	1	FALSE	0	0	Inactive	Inactive
142533	ENSG00000310276.1	1	FALSE	0	0	Inactive	Inactive
142534	ENSG00000310278.1	2	FALSE	0	0	Inactive	Inactive
142535	ENSG00000310278.1	1	FALSE	0	0	Inactive	Inactive
142536	ENSG00000310279.1	1	FALSE	0	0	Inactive	Inactive
142537	ENSG00000310279.1	2	FALSE	0	0	Inactive	Inactive
142538	ENSG00000310280.1	1	FALSE	0	0	Inactive	Inactive
142539	ENSG00000310281.1	1	FALSE	0	0	Inactive	Inactive
142540	ENSG00000310282.1	1	FALSE	0	0	Inactive	Inactive
142541	ENSG00000310283.1	1	FALSE	0	0	Inactive	Inactive
142542	ENSG00000310283.1	2	FALSE	0	0	Inactive	Inactive
142543	ENSG00000310283.1	3	FALSE	0	0	Inactive	Inactive
142544	ENSG00000310284.1	1	FALSE	0	0	Inactive	Inactive
142545	ENSG00000310285.1	2	FALSE	0	0	Inactive	Inactive
142546	ENSG00000310285.1	1	FALSE	0	0	Inactive	Inactive
142547	ENSG00000310286.1	1	FALSE	0	0	Inactive	Inactive
142549	ENSG00000310287.1	1	FALSE	0	0	Inactive	Inactive
142550	ENSG00000310288.1	1	FALSE	0	0	Inactive	Inactive
142551	ENSG00000310289.1	1	FALSE	0	0	Inactive	Inactive
142552	ENSG00000310290.1	1	FALSE	0.141436	0.141436	Inactive	Inactive
142553	ENSG00000310291.1	1	FALSE	0	0	Inactive	Inactive
142554	ENSG00000310292.1	1	FALSE	0	0	Inactive	Inactive
142555	ENSG00000310293.1	2	FALSE	0	0	Inactive	Inactive
142556	ENSG00000310293.1	1	FALSE	0	0	Inactive	Inactive
142557	ENSG00000310294.1	1	FALSE	0	0	Inactive	Inactive
142558	ENSG00000310295.1	2	FALSE	0	0	Inactive	Inactive
142559	ENSG00000310295.1	1	FALSE	0	0	Inactive	Inactive
142560	ENSG00000310296.1	1	FALSE	0	0	Inactive	Inactive
142561	ENSG00000310297.1	1	FALSE	0	0	Inactive	Inactive
142562	ENSG00000310298.1	1	FALSE	0	0	Inactive	Inactive
142563	ENSG00000310299.1	1	FALSE	0	0	Inactive	Inactive
142565	ENSG00000310300.1	2	FALSE	0	0	Inactive	Inactive
142566	ENSG00000310300.1	1	FALSE	0	0	Inactive	Inactive
142567	ENSG00000310301.1	1	FALSE	0	0	Inactive	Inactive
142568	ENSG00000310302.1	1	FALSE	0	0	Inactive	Inactive
142569	ENSG00000310303.1	1	FALSE	0	0	Inactive	Inactive
142570	ENSG00000310304.1	1	FALSE	0	0	Inactive	Inactive
142571	ENSG00000310305.1	1	FALSE	0	0	Inactive	Inactive
142572	ENSG00000310306.1	2	FALSE	0	0.135806	Inactive	Inactive
142573	ENSG00000310306.1	1	FALSE	0.135806	0.135806	Inactive	Inactive
142574	ENSG00000310307.1	1	FALSE	0	0	Inactive	Inactive
142575	ENSG00000310308.1	1	FALSE	0	0	Inactive	Inactive
142576	ENSG00000310309.1	1	FALSE	0	0	Inactive	Inactive
142577	ENSG00000310310.1	1	FALSE	0	0	Inactive	Inactive
142578	ENSG00000310311.1	1	FALSE	0	0	Inactive	Inactive
142579	ENSG00000310311.1	2	FALSE	0	0	Inactive	Inactive
142580	ENSG00000310311.1	3	FALSE	0	0	Inactive	Inactive
142581	ENSG00000310312.1	1	FALSE	0	0	Inactive	Inactive
142582	ENSG00000310313.1	1	FALSE	0	0	Inactive	Inactive
142583	ENSG00000310314.1	1	FALSE	0	0	Inactive	Inactive
142584	ENSG00000310315.1	1	FALSE	0	0	Inactive	Inactive
142585	ENSG00000310316.1	1	FALSE	0	0	Inactive	Inactive
142586	ENSG00000310316.1	2	FALSE	0	0	Inactive	Inactive
142587	ENSG00000310317.1	1	FALSE	0	0	Inactive	Inactive
142588	ENSG00000310318.1	1	FALSE	0.121276	0.121276	Inactive	Inactive
142589	ENSG00000310319.1	1	FALSE	0	0	Inactive	Inactive
142591	ENSG00000310320.1	1	FALSE	0	0	Inactive	Inactive
142592	ENSG00000310321.1	1	FALSE	0	0	Inactive	Inactive
142593	ENSG00000310322.1	1	FALSE	0	0	Inactive	Inactive
142594	ENSG00000310323.1	1	FALSE	0	0	Inactive	Inactive
142595	ENSG00000310324.1	1	FALSE	0	0	Inactive	Inactive
142596	ENSG00000310325.1	1	FALSE	0	0	Inactive	Inactive
142597	ENSG00000310325.1	2	FALSE	0	0	Inactive	Inactive
142598	ENSG00000310326.1	1	FALSE	0	0	Inactive	Inactive
142599	ENSG00000310327.1	1	FALSE	0	0	Inactive	Inactive
142600	ENSG00000310328.1	1	FALSE	0	0	Inactive	Inactive
142601	ENSG00000310329.1	1	FALSE	0	0	Inactive	Inactive
142602	ENSG00000310330.1	1	FALSE	0	0	Inactive	Inactive
142603	ENSG00000310331.1	1	FALSE	0	0	Inactive	Inactive
142604	ENSG00000310332.1	1	FALSE	0	0	Inactive	Inactive
142605	ENSG00000310333.1	1	FALSE	0	0	Inactive	Inactive
142606	ENSG00000310334.1	1	FALSE	0	0	Inactive	Inactive
142607	ENSG00000310335.1	1	FALSE	0	0	Inactive	Inactive
142608	ENSG00000310336.1	1	FALSE	0	0	Inactive	Inactive
142609	ENSG00000310337.1	1	FALSE	0	0	Inactive	Inactive
142610	ENSG00000310338.1	1	FALSE	0	0	Inactive	Inactive
142611	ENSG00000310339.1	1	FALSE	0	0	Inactive	Inactive
142612	ENSG00000310339.1	2	FALSE	0	0	Inactive	Inactive
142613	ENSG00000310339.1	3	FALSE	0	0	Inactive	Inactive
142614	ENSG00000310339.1	4	FALSE	0	0	Inactive	Inactive
142615	ENSG00000310340.1	1	FALSE	0	0	Inactive	Inactive
142616	ENSG00000310341.1	1	FALSE	0	0	Inactive	Inactive
142617	ENSG00000310342.1	1	FALSE	0	0	Inactive	Inactive
142618	ENSG00000310343.1	1	FALSE	0	0	Inactive	Inactive
142619	ENSG00000310344.1	1	FALSE	0	0	Inactive	Inactive
142620	ENSG00000310345.1	1	FALSE	0	0	Inactive	Inactive
142621	ENSG00000310346.1	1	FALSE	0	0	Inactive	Inactive
142622	ENSG00000310348.1	1	FALSE	0	0	Inactive	Inactive
142623	ENSG00000310349.1	1	FALSE	0.135806	0.135806	Inactive	Inactive
142624	ENSG00000310350.1	1	FALSE	0	0	Inactive	Inactive
142625	ENSG00000310351.1	1	FALSE	0	0	Inactive	Inactive
142626	ENSG00000310352.1	1	FALSE	0	0	Inactive	Inactive
142627	ENSG00000310353.1	1	FALSE	0.986265	0.986265	Major	Singlepromoter.Singleactive
142628	ENSG00000310354.1	1	FALSE	0	0	Inactive	Inactive
142629	ENSG00000310355.1	1	FALSE	0	0	Inactive	Inactive
142630	ENSG00000310356.1	1	FALSE	0.135806	0.135806	Inactive	Inactive
142631	ENSG00000310357.1	2	FALSE	0	0	Inactive	Inactive
142632	ENSG00000310357.1	1	FALSE	0	0	Inactive	Inactive
142633	ENSG00000310358.1	1	FALSE	0	0	Inactive	Inactive
142634	ENSG00000310359.1	1	FALSE	0	0	Inactive	Inactive
142635	ENSG00000310360.1	1	FALSE	0	0	Inactive	Inactive
142636	ENSG00000310361.1	1	FALSE	0	0	Inactive	Inactive
142637	ENSG00000310361.1	2	FALSE	0	0	Inactive	Inactive
142638	ENSG00000310362.1	1	FALSE	0	0	Inactive	Inactive
142639	ENSG00000310363.1	1	FALSE	0	0	Inactive	Inactive
142640	ENSG00000310364.1	1	FALSE	0	0	Inactive	Inactive
142641	ENSG00000310364.1	2	FALSE	0	0	Inactive	Inactive
142642	ENSG00000310365.1	1	FALSE	0	0	Inactive	Inactive
142643	ENSG00000310366.1	1	FALSE	0	0	Inactive	Inactive
142644	ENSG00000310367.1	1	FALSE	0	0	Inactive	Inactive
142645	ENSG00000310368.1	2	FALSE	0	0	Inactive	Inactive
142646	ENSG00000310368.1	1	FALSE	0	0	Inactive	Inactive
142647	ENSG00000310369.1	1	FALSE	3.53127	3.53127	Major	Singlepromoter.Singleactive
142648	ENSG00000310370.1	1	FALSE	0	0	Inactive	Inactive
142649	ENSG00000310371.1	1	FALSE	0	0	Inactive	Inactive
142650	ENSG00000310372.1	1	FALSE	0	0	Inactive	Inactive
142651	ENSG00000310373.1	1	FALSE	0	0	Inactive	Inactive
142652	ENSG00000310374.1	1	FALSE	0	0	Inactive	Inactive
142653	ENSG00000310375.1	1	FALSE	0	0	Inactive	Inactive
142654	ENSG00000310377.1	1	FALSE	0	0	Inactive	Inactive
142655	ENSG00000310378.1	1	FALSE	0	0	Inactive	Inactive
142656	ENSG00000310379.1	2	FALSE	0	0	Inactive	Inactive
142657	ENSG00000310379.1	1	FALSE	0	0	Inactive	Inactive
142658	ENSG00000310380.1	2	FALSE	0	0	Inactive	Inactive
142659	ENSG00000310380.1	1	FALSE	0	0	Inactive	Inactive
142660	ENSG00000310381.1	1	FALSE	0	0	Inactive	Inactive
142661	ENSG00000310382.1	1	FALSE	0	0	Inactive	Inactive
142663	ENSG00000310383.1	1	FALSE	0	0	Inactive	Inactive
142664	ENSG00000310384.1	1	FALSE	0	0	Inactive	Inactive
142665	ENSG00000310385.1	1	FALSE	0	0	Inactive	Inactive
142666	ENSG00000310386.1	1	FALSE	0.453624	0.453624	Major	Singlepromoter.Singleactive
142667	ENSG00000310387.1	1	FALSE	0	0.144358	Inactive	Inactive
142669	ENSG00000310387.1	2	FALSE	0.144358	0.144358	Inactive	Inactive
142670	ENSG00000310388.1	1	FALSE	0	0	Inactive	Inactive
142671	ENSG00000310389.1	1	FALSE	0	0	Inactive	Inactive
142672	ENSG00000310390.1	1	FALSE	0	0	Inactive	Inactive
142673	ENSG00000310391.1	1	FALSE	0	0	Inactive	Inactive
142674	ENSG00000310393.1	1	FALSE	0	0	Inactive	Inactive
142675	ENSG00000310394.1	1	FALSE	0	0	Inactive	Inactive
142676	ENSG00000310395.1	1	FALSE	0	0	Inactive	Inactive
142677	ENSG00000310396.1	1	FALSE	0	0	Inactive	Inactive
142678	ENSG00000310397.1	1	FALSE	0	0	Inactive	Inactive
142679	ENSG00000310398.1	1	FALSE	0	0	Inactive	Inactive
142680	ENSG00000310399.1	1	FALSE	0.224526	0.224526	Inactive	Inactive
142681	ENSG00000310399.1	2	FALSE	0	0.224526	Inactive	Inactive
142682	ENSG00000310400.1	1	FALSE	0	0	Inactive	Inactive
142683	ENSG00000310402.1	2	FALSE	0	0	Inactive	Inactive
142684	ENSG00000310402.1	1	FALSE	0	0	Inactive	Inactive
142685	ENSG00000310403.1	1	FALSE	0	0	Inactive	Inactive
142686	ENSG00000310404.1	1	FALSE	0	0	Inactive	Inactive
142687	ENSG00000310405.1	1	FALSE	0	0	Inactive	Inactive
142688	ENSG00000310406.1	1	FALSE	0	0	Inactive	Inactive
142689	ENSG00000310407.1	1	FALSE	0	0	Inactive	Inactive
142690	ENSG00000310408.1	1	FALSE	0	0	Inactive	Inactive
142691	ENSG00000310409.1	1	FALSE	0.141436	0.141436	Inactive	Inactive
142692	ENSG00000310410.1	1	FALSE	0	0	Inactive	Inactive
142693	ENSG00000310410.1	2	FALSE	0	0	Inactive	Inactive
142694	ENSG00000310411.1	1	FALSE	0	0	Inactive	Inactive
142695	ENSG00000310412.1	1	FALSE	0	0	Inactive	Inactive
142696	ENSG00000310413.1	1	FALSE	0	0	Inactive	Inactive
142697	ENSG00000310414.1	1	FALSE	0.228422	0.228422	Inactive	Inactive
142698	ENSG00000310415.1	1	FALSE	0	0	Inactive	Inactive
142702	ENSG00000310417.1	1	FALSE	0	0	Inactive	Inactive
142703	ENSG00000310418.1	1	FALSE	0	0	Inactive	Inactive
142704	ENSG00000310419.1	1	FALSE	0	0	Inactive	Inactive
142705	ENSG00000310420.1	1	FALSE	0	0	Inactive	Inactive
142706	ENSG00000310421.1	1	FALSE	0	0	Inactive	Inactive
142707	ENSG00000310422.1	1	FALSE	0	0	Inactive	Inactive
142708	ENSG00000310423.1	1	FALSE	0	0	Inactive	Inactive
142709	ENSG00000310424.1	1	FALSE	0	0	Inactive	Inactive
142710	ENSG00000310425.1	1	FALSE	0	0	Inactive	Inactive
142711	ENSG00000310426.1	1	FALSE	0	0	Inactive	Inactive
142712	ENSG00000310427.1	1	FALSE	0	0	Inactive	Inactive
142713	ENSG00000310428.1	1	FALSE	0	0	Inactive	Inactive
142714	ENSG00000310429.1	1	FALSE	0.557929	0.557929	Major	Singlepromoter.Singleactive
142715	ENSG00000310430.1	1	FALSE	0	0	Inactive	Inactive
142716	ENSG00000310431.1	1	FALSE	0.258121	0.258121	Major	Singlepromoter.Singleactive
142717	ENSG00000310432.1	1	FALSE	0	0	Inactive	Inactive
142718	ENSG00000310433.1	2	FALSE	0	0	Inactive	Inactive
142719	ENSG00000310433.1	1	FALSE	0	0	Inactive	Inactive
142720	ENSG00000310434.1	1	FALSE	0	0	Inactive	Inactive
142721	ENSG00000310435.1	1	FALSE	0	0	Inactive	Inactive
142722	ENSG00000310436.1	1	FALSE	0.135806	0.135806	Inactive	Inactive
142723	ENSG00000310437.1	1	FALSE	0	0	Inactive	Inactive
142724	ENSG00000310438.1	1	FALSE	0	0	Inactive	Inactive
142725	ENSG00000310439.1	1	FALSE	0	0	Inactive	Inactive
142726	ENSG00000310440.1	1	FALSE	0	0	Inactive	Inactive
142727	ENSG00000310441.1	1	FALSE	0.285794	0.285794	Major	Singlepromoter.Singleactive
142728	ENSG00000310443.1	1	FALSE	0	0	Inactive	Inactive
142730	ENSG00000310445.1	3	FALSE	0	0	Inactive	Inactive
142731	ENSG00000310445.1	2	FALSE	0	0	Inactive	Inactive
142732	ENSG00000310445.1	1	FALSE	0	0	Inactive	Inactive
142733	ENSG00000310446.1	1	FALSE	0	0	Inactive	Inactive
142734	ENSG00000310447.1	1	FALSE	0.141436	0.141436	Inactive	Inactive
142735	ENSG00000310448.1	1	FALSE	0	0	Inactive	Inactive
142736	ENSG00000310449.1	1	FALSE	0	0	Inactive	Inactive
142738	ENSG00000310449.1	2	FALSE	0	0	Inactive	Inactive
142739	ENSG00000310449.1	3	FALSE	0	0	Inactive	Inactive
142740	ENSG00000310449.1	4	FALSE	0	0	Inactive	Inactive
142741	ENSG00000310450.1	1	FALSE	0	0	Inactive	Inactive
142742	ENSG00000310451.1	1	FALSE	0	0	Inactive	Inactive
142743	ENSG00000310452.1	1	FALSE	0	0	Inactive	Inactive
142744	ENSG00000310453.1	1	FALSE	0	0	Inactive	Inactive
142745	ENSG00000310454.1	1	FALSE	0	0	Inactive	Inactive
142746	ENSG00000310455.1	1	FALSE	0	0	Inactive	Inactive
142747	ENSG00000310456.1	2	FALSE	0	0	Inactive	Inactive
142748	ENSG00000310456.1	1	FALSE	0	0	Inactive	Inactive
142749	ENSG00000310457.1	1	FALSE	0.141436	0.141436	Inactive	Inactive
142750	ENSG00000310458.1	1	FALSE	0	0	Inactive	Inactive
142751	ENSG00000310458.1	2	FALSE	0	0	Inactive	Inactive
142752	ENSG00000310459.1	1	FALSE	0	0	Inactive	Inactive
142753	ENSG00000310460.1	1	FALSE	0	0	Inactive	Inactive
142754	ENSG00000310461.1	1	FALSE	0	0	Inactive	Inactive
142755	ENSG00000310462.1	3	FALSE	0	0	Inactive	Inactive
142756	ENSG00000310462.1	2	FALSE	0	0	Inactive	Inactive
142758	ENSG00000310462.1	1	FALSE	0	0	Inactive	Inactive
142759	ENSG00000310463.1	1	FALSE	0	0	Inactive	Inactive
142760	ENSG00000310464.1	1	FALSE	0	0	Inactive	Inactive
142761	ENSG00000310465.1	2	FALSE	0	0	Inactive	Inactive
142762	ENSG00000310465.1	1	FALSE	0	0	Inactive	Inactive
142763	ENSG00000310466.1	1	FALSE	0	0	Inactive	Inactive
142764	ENSG00000310467.1	1	FALSE	0	0	Inactive	Inactive
142765	ENSG00000310467.1	2	FALSE	0	0	Inactive	Inactive
142766	ENSG00000310467.1	3	FALSE	0	0	Inactive	Inactive
142767	ENSG00000310468.1	1	FALSE	0	0	Inactive	Inactive
142770	ENSG00000310470.1	1	FALSE	0	0	Inactive	Inactive
142771	ENSG00000310471.1	1	FALSE	0	0	Inactive	Inactive
142772	ENSG00000310472.1	1	FALSE	0	0	Inactive	Inactive
142774	ENSG00000310473.1	1	FALSE	0	0	Inactive	Inactive
142775	ENSG00000310474.1	1	FALSE	0	0	Inactive	Inactive
142776	ENSG00000310475.1	1	FALSE	0.360332	0.75885	Minor	Multipromoter.Multiactive
142777	ENSG00000310475.1	2	FALSE	0.398518	0.75885	Major	Multipromoter.Multiactive
142778	ENSG00000310476.1	1	FALSE	0	0	Inactive	Inactive
142779	ENSG00000310477.1	3	FALSE	0	0	Inactive	Inactive
142781	ENSG00000310477.1	2	FALSE	0	0	Inactive	Inactive
142782	ENSG00000310477.1	1	FALSE	0	0	Inactive	Inactive
142784	ENSG00000310478.1	1	FALSE	0	0	Inactive	Inactive
142786	ENSG00000310479.1	1	FALSE	0	0	Inactive	Inactive
142787	ENSG00000310480.1	1	FALSE	0	0	Inactive	Inactive
142788	ENSG00000310480.1	2	FALSE	0	0	Inactive	Inactive
142789	ENSG00000310481.1	1	FALSE	0.920178	0.920178	Major	Singlepromoter.Singleactive
142790	ENSG00000310482.1	2	FALSE	0	0	Inactive	Inactive
142791	ENSG00000310482.1	1	FALSE	0	0	Inactive	Inactive
142792	ENSG00000310483.1	1	FALSE	0	0	Inactive	Inactive
142793	ENSG00000310484.1	1	FALSE	0	0.141436	Inactive	Inactive
142794	ENSG00000310484.1	2	FALSE	0.141436	0.141436	Inactive	Inactive
142795	ENSG00000310484.1	3	FALSE	0	0.141436	Inactive	Inactive
142796	ENSG00000310485.1	1	FALSE	0	0	Inactive	Inactive
142797	ENSG00000310486.1	1	FALSE	0	0	Inactive	Inactive
142798	ENSG00000310487.1	1	FALSE	0.197115	0.197115	Inactive	Inactive
142799	ENSG00000310488.1	2	FALSE	0	0	Inactive	Inactive
142800	ENSG00000310488.1	1	FALSE	0	0	Inactive	Inactive
142801	ENSG00000310489.1	3	FALSE	0	0	Inactive	Inactive
142802	ENSG00000310489.1	2	FALSE	0	0	Inactive	Inactive
142803	ENSG00000310489.1	1	FALSE	0	0	Inactive	Inactive
142804	ENSG00000310490.1	1	FALSE	0	0	Inactive	Inactive
142805	ENSG00000310491.1	4	FALSE	0	0	Inactive	Inactive
142806	ENSG00000310491.1	3	FALSE	0	0	Inactive	Inactive
142807	ENSG00000310491.1	2	FALSE	0	0	Inactive	Inactive
142808	ENSG00000310491.1	1	FALSE	0	0	Inactive	Inactive
142809	ENSG00000310492.1	1	FALSE	0	0	Inactive	Inactive
142810	ENSG00000310493.1	2	FALSE	0	0	Inactive	Inactive
142811	ENSG00000310493.1	1	FALSE	0	0	Inactive	Inactive
142812	ENSG00000310494.1	1	FALSE	0	0	Inactive	Inactive
142813	ENSG00000310495.1	2	FALSE	0	0	Inactive	Inactive
142814	ENSG00000310495.1	1	FALSE	0	0	Inactive	Inactive
142815	ENSG00000310496.1	1	FALSE	0.533792	0.533792	Major	Singlepromoter.Singleactive
142818	ENSG00000310497.1	1	FALSE	0	0	Inactive	Inactive
142819	ENSG00000310498.1	1	FALSE	0	0	Inactive	Inactive
142820	ENSG00000310499.1	1	FALSE	0	0	Inactive	Inactive
142821	ENSG00000310500.1	1	FALSE	0	0	Inactive	Inactive
142822	ENSG00000310501.1	1	FALSE	0.484367	0.484367	Major	Singlepromoter.Singleactive
142823	ENSG00000310502.1	1	FALSE	0	0	Inactive	Inactive
142824	ENSG00000310502.1	2	FALSE	0	0	Inactive	Inactive
142825	ENSG00000310503.1	1	FALSE	0	0	Inactive	Inactive
142826	ENSG00000310504.1	1	FALSE	0	0	Inactive	Inactive
142827	ENSG00000310505.1	1	FALSE	0	0	Inactive	Inactive
142828	ENSG00000310506.1	1	FALSE	0	0	Inactive	Inactive
142829	ENSG00000310507.1	1	FALSE	0	0	Inactive	Inactive
142830	ENSG00000310508.1	1	FALSE	0	0	Inactive	Inactive
142831	ENSG00000310509.1	1	FALSE	0	0	Inactive	Inactive
142832	ENSG00000310510.1	1	FALSE	0	0	Inactive	Inactive
142833	ENSG00000310511.1	1	FALSE	0.625034	0.625034	Major	Singlepromoter.Singleactive
142834	ENSG00000310512.1	1	FALSE	0	0	Inactive	Inactive
142835	ENSG00000310513.1	1	FALSE	0	0	Inactive	Inactive
142836	ENSG00000310514.1	1	FALSE	0.296165	0.296165	Major	Singlepromoter.Singleactive
142837	ENSG00000310515.1	1	FALSE	0	0	Inactive	Inactive
142838	ENSG00000310516.1	1	FALSE	0	0	Inactive	Inactive
142839	ENSG00000310517.1	1	FALSE	0	21.9246	Inactive	Multipromoter.Multiactive
142841	ENSG00000310517.1	2	FALSE	0	21.9246	Inactive	Multipromoter.Multiactive
142842	ENSG00000310517.1	3	FALSE	0.425537	21.9246	Minor	Multipromoter.Multiactive
142844	ENSG00000310517.1	4	FALSE	3.91458	21.9246	Minor	Multipromoter.Multiactive
142846	ENSG00000310517.1	5	FALSE	8.21032	21.9246	Major	Multipromoter.Multiactive
142847	ENSG00000310517.1	6	FALSE	0	21.9246	Inactive	Multipromoter.Multiactive
142848	ENSG00000310517.1	7	FALSE	0	21.9246	Inactive	Multipromoter.Multiactive
142850	ENSG00000310517.1	8	FALSE	0.285794	21.9246	Minor	Multipromoter.Multiactive
142851	ENSG00000310517.1	9	FALSE	6.83988	21.9246	Minor	Multipromoter.Multiactive
142852	ENSG00000310517.1	10	FALSE	1.99039	21.9246	Minor	Multipromoter.Multiactive
142854	ENSG00000310517.1	11	FALSE	0.258121	21.9246	Minor	Multipromoter.Multiactive
142855	ENSG00000310518.1	1	FALSE	0	0	Inactive	Inactive
142857	ENSG00000310519.2	3	FALSE	0.149946	1.95986	Inactive	Multipromoter.Multiactive
142860	ENSG00000310519.2	2	FALSE	0.296165	1.95986	Minor	Multipromoter.Multiactive
142861	ENSG00000310519.2	1	FALSE	1.51375	1.95986	Major	Multipromoter.Multiactive
142862	ENSG00000310520.1	1	FALSE	0	0	Inactive	Inactive
142863	ENSG00000310521.1	1	FALSE	0.149946	0.149946	Inactive	Inactive
142865	ENSG00000310523.1	1	FALSE	2.78001	2.78001	Major	Singlepromoter.Singleactive
142871	ENSG00000310525.1	1	FALSE	0	0	Inactive	Inactive
142875	ENSG00000310526.1	5	FALSE	0	2.53591	Inactive	Multipromoter.Singleactive
142877	ENSG00000310526.1	4	FALSE	0	2.53591	Inactive	Multipromoter.Singleactive
142878	ENSG00000310526.1	3	FALSE	2.53591	2.53591	Major	Multipromoter.Singleactive
142879	ENSG00000310526.1	2	FALSE	0	2.53591	Inactive	Multipromoter.Singleactive
142880	ENSG00000310526.1	1	FALSE	0	2.53591	Inactive	Multipromoter.Singleactive
142883	ENSG00000310527.1	2	FALSE	0.530712	0.530712	Major	Multipromoter.Singleactive
142884	ENSG00000310527.1	1	FALSE	0	0.530712	Inactive	Multipromoter.Singleactive
142885	ENSG00000310528.1	1	FALSE	0	0	Inactive	Inactive
142886	ENSG00000310529.1	1	FALSE	0	0	Inactive	Inactive
142888	ENSG00000310532.2	1	FALSE	0.135806	0.135806	Inactive	Inactive
142892	ENSG00000310533.1	1	FALSE	1.54152	1.54152	Major	Singlepromoter.Singleactive
142894	ENSG00000310534.1	1	FALSE	0.149946	0.149946	Inactive	Inactive
142896	ENSG00000310534.1	2	FALSE	0	0.149946	Inactive	Inactive
142897	ENSG00000310534.1	3	FALSE	0	0.149946	Inactive	Inactive
142898	ENSG00000310535.1	1	FALSE	0	0	Inactive	Inactive
142899	ENSG00000310535.1	2	FALSE	0	0	Inactive	Inactive
142900	ENSG00000310535.1	3	FALSE	0	0	Inactive	Inactive
142901	ENSG00000310536.1	1	FALSE	0	0	Inactive	Inactive
142905	ENSG00000310537.1	1	FALSE	0.372666	0.372666	Major	Singlepromoter.Singleactive
142907	ENSG00000310539.1	1	FALSE	0.503978	0.503978	Major	Singlepromoter.Singleactive
142908	ENSG00000310540.2	1	FALSE	0	0	Inactive	Inactive
142910	ENSG00000310540.2	2	FALSE	0	0	Inactive	Inactive
142911	ENSG00000310540.2	3	FALSE	0	0	Inactive	Inactive
142912	ENSG00000310540.2	4	FALSE	0	0	Inactive	Inactive
142913	ENSG00000310540.2	5	FALSE	0	0	Inactive	Inactive
142914	ENSG00000310541.1	1	FALSE	0	0	Inactive	Inactive
142915	ENSG00000310542.1	2	FALSE	0	0	Inactive	Inactive
142917	ENSG00000310542.1	1	FALSE	0	0	Inactive	Inactive
142918	ENSG00000310543.1	1	FALSE	0	0	Inactive	Inactive
142919	ENSG00000310544.1	1	FALSE	0	0	Inactive	Inactive
142920	ENSG00000310545.1	1	FALSE	0	0	Inactive	Inactive
142921	ENSG00000310546.1	1	FALSE	0	0	Inactive	Inactive
142922	ENSG00000310547.1	1	FALSE	0	0	Inactive	Inactive
142923	ENSG00000310548.1	1	FALSE	0	0	Inactive	Inactive
142924	ENSG00000310549.1	1	FALSE	0	0	Inactive	Inactive
142926	ENSG00000310551.1	1	FALSE	0	0	Inactive	Inactive
142927	ENSG00000310552.1	1	FALSE	0	0	Inactive	Inactive
142928	ENSG00000310553.1	1	FALSE	0	0	Inactive	Inactive
142929	ENSG00000310554.1	1	FALSE	0	0	Inactive	Inactive
142930	ENSG00000310555.1	1	FALSE	0	0	Inactive	Inactive
142931	ENSG00000310556.1	1	FALSE	0	0	Inactive	Inactive
142932	ENSG00000310557.1	1	FALSE	0	0	Inactive	Inactive

### Sheet: cage
promoterId	geneId	promoterPosition	internalPromoter	overall.mean	overall.gene.mean	overall.class	geneCategory_overall
2	ENSG00000000003.16	1	FALSE	0.113951	0.113951	Inactive	Inactive
3	ENSG00000000005.6	1	FALSE	2.91228	2.91228	Major	Singlepromoter.Singleactive
6	ENSG00000000419.14	2	FALSE	0.3177	0.3177	Major	Multipromoter.Singleactive
7	ENSG00000000419.14	1	FALSE	0	0.3177	Inactive	Multipromoter.Singleactive
9	ENSG00000000457.14	2	FALSE	3.62511	4.377	Major	Multipromoter.Multiactive
10	ENSG00000000457.14	1	FALSE	0.751882	4.377	Minor	Multipromoter.Multiactive
11	ENSG00000000460.17	1	FALSE	0.252209	6.25738	Minor	Multipromoter.Multiactive
12	ENSG00000000460.17	2	FALSE	1.48172	6.25738	Minor	Multipromoter.Multiactive
13	ENSG00000000460.17	3	FALSE	4.52345	6.25738	Major	Multipromoter.Multiactive
16	ENSG00000000938.13	3	FALSE	0.706878	6.25915	Minor	Multipromoter.Multiactive
17	ENSG00000000938.13	2	FALSE	0.577351	6.25915	Minor	Multipromoter.Multiactive
18	ENSG00000000938.13	1	FALSE	4.97492	6.25915	Major	Multipromoter.Multiactive
19	ENSG00000000971.17	1	FALSE	2.24708	3.64529	Major	Multipromoter.Multiactive
20	ENSG00000000971.17	2	FALSE	0	3.64529	Inactive	Multipromoter.Multiactive
21	ENSG00000000971.17	3	FALSE	1.39821	3.64529	Minor	Multipromoter.Multiactive
22	ENSG00000000971.17	4	FALSE	0	3.64529	Inactive	Multipromoter.Multiactive
24	ENSG00000001036.14	1	FALSE	8.97009	8.97009	Major	Singlepromoter.Singleactive
26	ENSG00000001084.13	4	FALSE	0	6.67267	Inactive	Multipromoter.Singleactive
27	ENSG00000001084.13	3	FALSE	6.47039	6.67267	Major	Multipromoter.Singleactive
28	ENSG00000001084.13	2	FALSE	0.202273	6.67267	Inactive	Multipromoter.Singleactive
29	ENSG00000001084.13	1	FALSE	0	6.67267	Inactive	Multipromoter.Singleactive
30	ENSG00000001167.15	1	FALSE	7.87088	7.87088	Major	Singlepromoter.Singleactive
36	ENSG00000001460.18	2	FALSE	0	0	Inactive	Inactive
37	ENSG00000001460.18	1	FALSE	0	0	Inactive	Inactive
38	ENSG00000001461.18	1	FALSE	9.55533	9.66928	Major	Multipromoter.Singleactive
39	ENSG00000001461.18	2	FALSE	0.113951	9.66928	Inactive	Multipromoter.Singleactive
40	ENSG00000001497.18	1	FALSE	0	0	Inactive	Inactive
42	ENSG00000001561.7	1	FALSE	6.99576	6.99576	Major	Singlepromoter.Singleactive
43	ENSG00000001617.12	1	FALSE	3.98823	4.10791	Major	Multipromoter.Singleactive
44	ENSG00000001617.12	2	FALSE	0.119678	4.10791	Inactive	Multipromoter.Singleactive
46	ENSG00000001626.18	1	FALSE	0	0	Inactive	Inactive
47	ENSG00000001626.18	2	FALSE	0	0	Inactive	Inactive
48	ENSG00000001626.18	3	FALSE	0	0	Inactive	Inactive
50	ENSG00000001626.18	4	FALSE	0	0	Inactive	Inactive
54	ENSG00000001626.18	5	FALSE	0	0	Inactive	Inactive
55	ENSG00000001626.18	6	FALSE	0	0	Inactive	Inactive
56	ENSG00000001629.10	1	FALSE	6.74674	7.18711	Major	Multipromoter.Multiactive
57	ENSG00000001629.10	2	FALSE	0	7.18711	Inactive	Multipromoter.Multiactive
58	ENSG00000001629.10	3	FALSE	0.440377	7.18711	Minor	Multipromoter.Multiactive
60	ENSG00000001630.18	2	FALSE	7.74662	9.87273	Major	Multipromoter.Multiactive
61	ENSG00000001630.18	1	FALSE	2.1261	9.87273	Minor	Multipromoter.Multiactive
66	ENSG00000002016.18	2	FALSE	4.14492	4.34719	Major	Multipromoter.Singleactive
67	ENSG00000002016.18	1	FALSE	0.202273	4.34719	Inactive	Multipromoter.Singleactive
68	ENSG00000002079.15	1	FALSE	0	0	Inactive	Inactive
70	ENSG00000002330.14	1	FALSE	0	0	Inactive	Inactive
72	ENSG00000002549.13	1	FALSE	2.89478	4.40322	Major	Multipromoter.Multiactive
73	ENSG00000002549.13	2	FALSE	1.2748	4.40322	Minor	Multipromoter.Multiactive
75	ENSG00000002549.13	3	FALSE	0.119678	4.40322	Inactive	Multipromoter.Multiactive
76	ENSG00000002549.13	4	FALSE	0.113951	4.40322	Inactive	Multipromoter.Multiactive
77	ENSG00000002586.20	1	FALSE	9.73354	15.8478	Major	Multipromoter.Multiactive
78	ENSG00000002586.20	2	FALSE	5.99232	15.8478	Minor	Multipromoter.Multiactive
79	ENSG00000002586.20	3	FALSE	0.121932	15.8478	Inactive	Multipromoter.Multiactive
80	ENSG00000002587.10	3	FALSE	0	5.54096	Inactive	Multipromoter.Multiactive
81	ENSG00000002587.10	2	FALSE	4.64017	5.54096	Major	Multipromoter.Multiactive
82	ENSG00000002587.10	1	FALSE	0.900796	5.54096	Minor	Multipromoter.Multiactive
83	ENSG00000002726.21	1	FALSE	0	2.41521	Inactive	Multipromoter.Multiactive
84	ENSG00000002726.21	2	FALSE	1.39863	2.41521	Major	Multipromoter.Multiactive
86	ENSG00000002726.21	3	FALSE	1.01657	2.41521	Minor	Multipromoter.Multiactive
88	ENSG00000002745.13	1	FALSE	0	0.989172	Inactive	Multipromoter.Singleactive
89	ENSG00000002745.13	2	FALSE	0.989172	0.989172	Major	Multipromoter.Singleactive
90	ENSG00000002746.15	1	FALSE	0.302364	0.302364	Major	Multipromoter.Singleactive
91	ENSG00000002746.15	2	FALSE	0	0.302364	Inactive	Multipromoter.Singleactive
92	ENSG00000002746.15	3	FALSE	0	0.302364	Inactive	Multipromoter.Singleactive
94	ENSG00000002746.15	4	FALSE	0	0.302364	Inactive	Multipromoter.Singleactive
95	ENSG00000002746.15	5	FALSE	0	0.302364	Inactive	Multipromoter.Singleactive
96	ENSG00000002746.15	6	FALSE	0	0.302364	Inactive	Multipromoter.Singleactive
97	ENSG00000002822.16	14	FALSE	0	2.57802	Inactive	Multipromoter.Singleactive
98	ENSG00000002822.16	13	FALSE	0	2.57802	Inactive	Multipromoter.Singleactive
99	ENSG00000002822.16	12	FALSE	0.202273	2.57802	Inactive	Multipromoter.Singleactive
100	ENSG00000002822.16	11	FALSE	0	2.57802	Inactive	Multipromoter.Singleactive
101	ENSG00000002822.16	10	FALSE	2.22622	2.57802	Major	Multipromoter.Singleactive
102	ENSG00000002822.16	9	FALSE	0	2.57802	Inactive	Multipromoter.Singleactive
103	ENSG00000002822.16	8	FALSE	0	2.57802	Inactive	Multipromoter.Singleactive
104	ENSG00000002822.16	7	FALSE	0	2.57802	Inactive	Multipromoter.Singleactive
105	ENSG00000002822.16	6	FALSE	0.149526	2.57802	Inactive	Multipromoter.Singleactive
106	ENSG00000002822.16	5	FALSE	0	2.57802	Inactive	Multipromoter.Singleactive
107	ENSG00000002822.16	4	FALSE	0	2.57802	Inactive	Multipromoter.Singleactive
108	ENSG00000002822.16	3	FALSE	0	2.57802	Inactive	Multipromoter.Singleactive
112	ENSG00000002822.16	2	FALSE	0	2.57802	Inactive	Multipromoter.Singleactive
114	ENSG00000002822.16	1	FALSE	0	2.57802	Inactive	Multipromoter.Singleactive
115	ENSG00000002834.19	1	FALSE	1.35959	1.35959	Major	Multipromoter.Singleactive
116	ENSG00000002834.19	2	FALSE	0	1.35959	Inactive	Multipromoter.Singleactive
118	ENSG00000002919.15	1	FALSE	0	4.37665	Inactive	Multipromoter.Multiactive
119	ENSG00000002919.15	2	FALSE	4.0678	4.37665	Major	Multipromoter.Multiactive
120	ENSG00000002919.15	3	FALSE	0.30885	4.37665	Minor	Multipromoter.Multiactive
122	ENSG00000002933.9	1	FALSE	3.5502	6.60683	Major	Multipromoter.Multiactive
123	ENSG00000002933.9	2	FALSE	2.78742	6.60683	Minor	Multipromoter.Multiactive
125	ENSG00000002933.9	3	FALSE	0.269203	6.60683	Minor	Multipromoter.Multiactive
126	ENSG00000003056.8	2	FALSE	0.324205	2.86917	Minor	Multipromoter.Multiactive
130	ENSG00000003056.8	1	FALSE	2.54496	2.86917	Major	Multipromoter.Multiactive
131	ENSG00000003096.15	5	FALSE	0.823636	7.78598	Minor	Multipromoter.Multiactive
132	ENSG00000003096.15	4	FALSE	0.370955	7.78598	Minor	Multipromoter.Multiactive
133	ENSG00000003096.15	3	FALSE	2.73952	7.78598	Minor	Multipromoter.Multiactive
134	ENSG00000003096.15	2	FALSE	3.85187	7.78598	Major	Multipromoter.Multiactive
135	ENSG00000003096.15	1	FALSE	0	7.78598	Inactive	Multipromoter.Multiactive
136	ENSG00000003137.9	2	FALSE	0.186905	0.186905	Inactive	Inactive
138	ENSG00000003137.9	1	FALSE	0	0.186905	Inactive	Inactive
139	ENSG00000003147.19	5	FALSE	0	15.8203	Inactive	Multipromoter.Multiactive
141	ENSG00000003147.19	4	FALSE	0.202273	15.8203	Inactive	Multipromoter.Multiactive
142	ENSG00000003147.19	3	FALSE	6.17713	15.8203	Minor	Multipromoter.Multiactive
143	ENSG00000003147.19	2	FALSE	7.44201	15.8203	Major	Multipromoter.Multiactive
144	ENSG00000003147.19	1	FALSE	1.99889	15.8203	Minor	Multipromoter.Multiactive
145	ENSG00000003249.15	3	FALSE	0	5.34471	Inactive	Multipromoter.Multiactive
148	ENSG00000003249.15	2	FALSE	4.19788	5.34471	Major	Multipromoter.Multiactive
149	ENSG00000003249.15	1	FALSE	1.14683	5.34471	Minor	Multipromoter.Multiactive
153	ENSG00000003393.16	3	FALSE	0	0	Inactive	Inactive
154	ENSG00000003393.16	2	FALSE	0	0	Inactive	Inactive
156	ENSG00000003393.16	1	FALSE	0	0	Inactive	Inactive
157	ENSG00000003400.16	1	FALSE	1.86336	1.86336	Major	Singlepromoter.Singleactive
158	ENSG00000003402.21	1	FALSE	6.89599	21.159	Major	Multipromoter.Multiactive
159	ENSG00000003402.21	2	FALSE	3.49186	21.159	Minor	Multipromoter.Multiactive
160	ENSG00000003402.21	3	FALSE	0.961724	21.159	Minor	Multipromoter.Multiactive
161	ENSG00000003402.21	4	FALSE	4.89911	21.159	Minor	Multipromoter.Multiactive
162	ENSG00000003402.21	5	FALSE	3.31283	21.159	Minor	Multipromoter.Multiactive
164	ENSG00000003402.21	6	FALSE	1.59752	21.159	Minor	Multipromoter.Multiactive
168	ENSG00000003436.16	1	FALSE	0	0	Inactive	Inactive
169	ENSG00000003509.16	1	FALSE	9.12938	9.96094	Major	Multipromoter.Multiactive
170	ENSG00000003509.16	2	FALSE	0.831562	9.96094	Minor	Multipromoter.Multiactive
172	ENSG00000003756.17	1	FALSE	7.41822	8.26654	Major	Multipromoter.Multiactive
173	ENSG00000003756.17	2	FALSE	0.416668	8.26654	Minor	Multipromoter.Multiactive
175	ENSG00000003756.17	3	FALSE	0.233629	8.26654	Inactive	Multipromoter.Multiactive
176	ENSG00000003756.17	4	FALSE	0.198023	8.26654	Inactive	Multipromoter.Multiactive
177	ENSG00000003987.14	4	FALSE	0	0.297122	Inactive	Multipromoter.Singleactive
179	ENSG00000003987.14	3	FALSE	0	0.297122	Inactive	Multipromoter.Singleactive
180	ENSG00000003987.14	2	FALSE	0	0.297122	Inactive	Multipromoter.Singleactive
181	ENSG00000003987.14	1	FALSE	0.297122	0.297122	Major	Multipromoter.Singleactive
182	ENSG00000003989.18	1	FALSE	7.48666	7.48666	Major	Singlepromoter.Singleactive
184	ENSG00000004059.11	1	FALSE	10.0568	10.0568	Major	Singlepromoter.Singleactive
185	ENSG00000004139.14	1	FALSE	0	4.03831	Inactive	Multipromoter.Singleactive
186	ENSG00000004139.14	2	FALSE	3.90803	4.03831	Major	Multipromoter.Singleactive
187	ENSG00000004139.14	3	FALSE	0.130277	4.03831	Inactive	Multipromoter.Singleactive
189	ENSG00000004142.12	1	FALSE	10.4801	10.4801	Major	Singlepromoter.Singleactive
191	ENSG00000004399.13	2	FALSE	1.21698	8.37207	Minor	Multipromoter.Multiactive
193	ENSG00000004399.13	1	FALSE	7.15508	8.37207	Major	Multipromoter.Multiactive
194	ENSG00000004455.18	2	FALSE	0.435983	0.56626	Major	Multipromoter.Singleactive
195	ENSG00000004455.18	1	FALSE	0.130277	0.56626	Inactive	Multipromoter.Singleactive
196	ENSG00000004468.13	1	FALSE	6.07121	6.07121	Major	Singlepromoter.Singleactive
198	ENSG00000004478.8	1	FALSE	6.2821	8.05242	Major	Multipromoter.Multiactive
199	ENSG00000004478.8	2	FALSE	0.286457	8.05242	Minor	Multipromoter.Multiactive
200	ENSG00000004478.8	3	FALSE	0	8.05242	Inactive	Multipromoter.Multiactive
201	ENSG00000004478.8	4	FALSE	0.972739	8.05242	Minor	Multipromoter.Multiactive
202	ENSG00000004478.8	5	FALSE	0.511123	8.05242	Minor	Multipromoter.Multiactive
203	ENSG00000004487.18	1	FALSE	5.67858	5.84536	Major	Multipromoter.Singleactive
204	ENSG00000004487.18	2	FALSE	0.16678	5.84536	Inactive	Multipromoter.Singleactive
206	ENSG00000004534.15	1	FALSE	0.418989	3.22001	Minor	Multipromoter.Multiactive
207	ENSG00000004534.15	2	FALSE	1.72104	3.22001	Major	Multipromoter.Multiactive
208	ENSG00000004534.15	3	FALSE	0	3.22001	Inactive	Multipromoter.Multiactive
209	ENSG00000004534.15	4	FALSE	0.149526	3.22001	Inactive	Multipromoter.Multiactive
210	ENSG00000004534.15	5	FALSE	0.930453	3.22001	Minor	Multipromoter.Multiactive
212	ENSG00000004660.15	2	FALSE	0.582438	3.60729	Minor	Multipromoter.Multiactive
213	ENSG00000004660.15	1	FALSE	3.02485	3.60729	Major	Multipromoter.Multiactive
215	ENSG00000004766.17	1	FALSE	2.63169	2.87592	Major	Multipromoter.Singleactive
217	ENSG00000004766.17	2	FALSE	0	2.87592	Inactive	Multipromoter.Singleactive
218	ENSG00000004766.17	3	FALSE	0.130277	2.87592	Inactive	Multipromoter.Singleactive
219	ENSG00000004766.17	4	FALSE	0.113951	2.87592	Inactive	Multipromoter.Singleactive
222	ENSG00000004776.13	1	FALSE	0	0	Inactive	Inactive
223	ENSG00000004777.19	1	FALSE	0	2.56205	Inactive	Multipromoter.Singleactive
224	ENSG00000004777.19	2	FALSE	2.56205	2.56205	Major	Multipromoter.Singleactive
227	ENSG00000004779.10	2	FALSE	0.691673	13.4613	Minor	Multipromoter.Multiactive
228	ENSG00000004779.10	1	FALSE	12.7696	13.4613	Major	Multipromoter.Multiactive
229	ENSG00000004799.8	1	FALSE	14.328	14.328	Major	Singlepromoter.Singleactive
230	ENSG00000004809.14	4	FALSE	0	0.202273	Inactive	Inactive
232	ENSG00000004809.14	3	FALSE	0	0.202273	Inactive	Inactive
233	ENSG00000004809.14	2	FALSE	0	0.202273	Inactive	Inactive
234	ENSG00000004809.14	1	FALSE	0.202273	0.202273	Inactive	Inactive
235	ENSG00000004838.14	2	FALSE	0	0.566179	Inactive	Multipromoter.Singleactive
236	ENSG00000004838.14	1	FALSE	0.566179	0.566179	Major	Multipromoter.Singleactive
237	ENSG00000004846.17	1	FALSE	0	0	Inactive	Inactive
239	ENSG00000004848.8	5	FALSE	0	0.119678	Inactive	Inactive
240	ENSG00000004848.8	4	FALSE	0	0.119678	Inactive	Inactive
241	ENSG00000004848.8	3	FALSE	0.119678	0.119678	Inactive	Inactive
242	ENSG00000004848.8	2	FALSE	0	0.119678	Inactive	Inactive
243	ENSG00000004848.8	1	FALSE	0	0.119678	Inactive	Inactive
248	ENSG00000004864.14	2	FALSE	0	4.85161	Inactive	Multipromoter.Singleactive
249	ENSG00000004864.14	1	FALSE	4.85161	4.85161	Major	Multipromoter.Singleactive
250	ENSG00000004866.22	1	FALSE	2.98114	4.62449	Major	Multipromoter.Multiactive
251	ENSG00000004866.22	2	FALSE	1.03802	4.62449	Minor	Multipromoter.Multiactive
252	ENSG00000004866.22	3	FALSE	0.60533	4.62449	Minor	Multipromoter.Multiactive
253	ENSG00000004866.22	4	FALSE	0	4.62449	Inactive	Multipromoter.Multiactive
256	ENSG00000004866.22	5	FALSE	0	4.62449	Inactive	Multipromoter.Multiactive
257	ENSG00000004866.22	6	FALSE	0	4.62449	Inactive	Multipromoter.Multiactive
259	ENSG00000004897.12	3	FALSE	0	3.10286	Inactive	Multipromoter.Multiactive
260	ENSG00000004897.12	2	FALSE	2.70994	3.10286	Major	Multipromoter.Multiactive
261	ENSG00000004897.12	1	FALSE	0.392922	3.10286	Minor	Multipromoter.Multiactive
262	ENSG00000004939.16	2	FALSE	0	2.26177	Inactive	Multipromoter.Singleactive
263	ENSG00000004939.16	1	FALSE	2.26177	2.26177	Major	Multipromoter.Singleactive
264	ENSG00000004948.16	2	FALSE	1.48407	1.80827	Major	Multipromoter.Multiactive
265	ENSG00000004948.16	1	FALSE	0.324205	1.80827	Minor	Multipromoter.Multiactive
266	ENSG00000004961.15	1	FALSE	7.50969	7.50969	Major	Singlepromoter.Singleactive
269	ENSG00000004975.12	2	FALSE	0.149526	9.22171	Inactive	Multipromoter.Singleactive
270	ENSG00000004975.12	1	FALSE	9.07218	9.22171	Major	Multipromoter.Singleactive
271	ENSG00000005001.10	2	FALSE	0	0	Inactive	Inactive
272	ENSG00000005001.10	1	FALSE	0	0	Inactive	Inactive
273	ENSG00000005007.14	1	FALSE	10.1936	13.9986	Major	Multipromoter.Multiactive
274	ENSG00000005007.14	2	FALSE	0.288712	13.9986	Minor	Multipromoter.Multiactive
275	ENSG00000005007.14	3	FALSE	2.12964	13.9986	Minor	Multipromoter.Multiactive
276	ENSG00000005007.14	4	FALSE	1.38665	13.9986	Minor	Multipromoter.Multiactive
277	ENSG00000005007.14	5	FALSE	0	13.9986	Inactive	Multipromoter.Multiactive
278	ENSG00000005020.13	6	FALSE	0	7.73162	Inactive	Multipromoter.Multiactive
279	ENSG00000005020.13	5	FALSE	0	7.73162	Inactive	Multipromoter.Multiactive
280	ENSG00000005020.13	4	FALSE	0	7.73162	Inactive	Multipromoter.Multiactive
281	ENSG00000005020.13	3	FALSE	6.92387	7.73162	Major	Multipromoter.Multiactive
282	ENSG00000005020.13	2	FALSE	0.807753	7.73162	Minor	Multipromoter.Multiactive
283	ENSG00000005020.13	1	FALSE	0	7.73162	Inactive	Multipromoter.Multiactive
284	ENSG00000005022.6	1	FALSE	4.27942	9.52599	Minor	Multipromoter.Multiactive
285	ENSG00000005022.6	2	FALSE	5.24656	9.52599	Major	Multipromoter.Multiactive
287	ENSG00000005059.16	1	FALSE	3.84479	4.94681	Major	Multipromoter.Multiactive
288	ENSG00000005059.16	2	FALSE	1.10202	4.94681	Minor	Multipromoter.Multiactive
290	ENSG00000005075.16	1	FALSE	9.42201	9.42201	Major	Singlepromoter.Singleactive
291	ENSG00000005100.13	1	FALSE	6.17873	6.17873	Major	Singlepromoter.Singleactive
294	ENSG00000005108.17	2	FALSE	0	3.83873	Inactive	Multipromoter.Singleactive
295	ENSG00000005108.17	1	FALSE	3.83873	3.83873	Major	Multipromoter.Singleactive
296	ENSG00000005156.12	1	FALSE	6.58831	7.25583	Major	Multipromoter.Multiactive
297	ENSG00000005156.12	2	FALSE	0.667525	7.25583	Minor	Multipromoter.Multiactive
298	ENSG00000005175.10	2	FALSE	0.130277	7.3174	Inactive	Multipromoter.Singleactive
300	ENSG00000005175.10	1	FALSE	7.18712	7.3174	Major	Multipromoter.Singleactive
301	ENSG00000005187.12	1	FALSE	0.704381	10.3299	Minor	Multipromoter.Multiactive
302	ENSG00000005187.12	2	FALSE	8.61265	10.3299	Major	Multipromoter.Multiactive
304	ENSG00000005187.12	3	FALSE	0.8461	10.3299	Minor	Multipromoter.Multiactive
305	ENSG00000005187.12	4	FALSE	0.16678	10.3299	Inactive	Multipromoter.Multiactive
308	ENSG00000005187.12	5	FALSE	0	10.3299	Inactive	Multipromoter.Multiactive
310	ENSG00000005187.12	6	FALSE	0	10.3299	Inactive	Multipromoter.Multiactive
312	ENSG00000005189.20	1	FALSE	0	0	Inactive	Inactive
313	ENSG00000005189.20	2	FALSE	0	0	Inactive	Inactive
316	ENSG00000005194.15	1	FALSE	5.24032	5.24032	Major	Singlepromoter.Singleactive
317	ENSG00000005206.17	1	FALSE	3.2707	4.41244	Major	Multipromoter.Multiactive
318	ENSG00000005206.17	2	FALSE	0.130277	4.41244	Inactive	Multipromoter.Multiactive
319	ENSG00000005206.17	3	FALSE	0	4.41244	Inactive	Multipromoter.Multiactive
320	ENSG00000005206.17	4	FALSE	1.01146	4.41244	Minor	Multipromoter.Multiactive
322	ENSG00000005238.20	3	FALSE	0.556515	10.3552	Minor	Multipromoter.Multiactive
323	ENSG00000005238.20	2	FALSE	7.60518	10.3552	Major	Multipromoter.Multiactive
324	ENSG00000005238.20	1	FALSE	2.19348	10.3552	Minor	Multipromoter.Multiactive
327	ENSG00000005243.10	2	FALSE	8.91588	9.3211	Major	Multipromoter.Multiactive
328	ENSG00000005243.10	1	FALSE	0.405216	9.3211	Minor	Multipromoter.Multiactive
329	ENSG00000005249.14	1	FALSE	7.13649	7.57328	Major	Multipromoter.Multiactive
330	ENSG00000005249.14	2	FALSE	0.436793	7.57328	Minor	Multipromoter.Multiactive
331	ENSG00000005249.14	3	FALSE	0	7.57328	Inactive	Multipromoter.Multiactive
332	ENSG00000005302.19	1	FALSE	0.263477	0.383154	Major	Multipromoter.Singleactive
333	ENSG00000005302.19	2	FALSE	0.119678	0.383154	Inactive	Multipromoter.Singleactive
337	ENSG00000005339.15	8	FALSE	1.14778	10.655	Minor	Multipromoter.Multiactive
338	ENSG00000005339.15	7	FALSE	0.297057	10.655	Minor	Multipromoter.Multiactive
339	ENSG00000005339.15	6	FALSE	2.11807	10.655	Minor	Multipromoter.Multiactive
344	ENSG00000005339.15	5	FALSE	0	10.655	Inactive	Multipromoter.Multiactive
345	ENSG00000005339.15	4	FALSE	0.820135	10.655	Minor	Multipromoter.Multiactive
346	ENSG00000005339.15	3	FALSE	0	10.655	Inactive	Multipromoter.Multiactive
347	ENSG00000005339.15	2	FALSE	0.935916	10.655	Minor	Multipromoter.Multiactive
348	ENSG00000005339.15	1	FALSE	5.33603	10.655	Major	Multipromoter.Multiactive
352	ENSG00000005379.17	1	FALSE	0	0	Inactive	Inactive
355	ENSG00000005381.9	1	FALSE	1.0191	1.0191	Major	Singlepromoter.Singleactive
356	ENSG00000005421.9	1	FALSE	0	0	Inactive	Inactive
357	ENSG00000005436.14	3	FALSE	0.149526	4.91463	Inactive	Multipromoter.Multiactive
358	ENSG00000005436.14	2	FALSE	0.286457	4.91463	Minor	Multipromoter.Multiactive
359	ENSG00000005436.14	1	FALSE	4.47865	4.91463	Major	Multipromoter.Multiactive
360	ENSG00000005448.17	1	FALSE	0.113951	0.113951	Inactive	Inactive
362	ENSG00000005469.12	1	FALSE	6.58464	6.58464	Major	Singlepromoter.Singleactive
366	ENSG00000005471.19	3	FALSE	2.85121	8.75704	Minor	Multipromoter.Multiactive
367	ENSG00000005471.19	2	FALSE	5.90583	8.75704	Major	Multipromoter.Multiactive
368	ENSG00000005471.19	1	FALSE	0	8.75704	Inactive	Multipromoter.Multiactive
369	ENSG00000005483.23	1	FALSE	0	8.23375	Inactive	Multipromoter.Singleactive
370	ENSG00000005483.23	2	FALSE	8.23375	8.23375	Major	Multipromoter.Singleactive
371	ENSG00000005486.17	1	FALSE	0	5.41213	Inactive	Multipromoter.Singleactive
372	ENSG00000005486.17	2	FALSE	0	5.41213	Inactive	Multipromoter.Singleactive
373	ENSG00000005486.17	3	FALSE	5.41213	5.41213	Major	Multipromoter.Singleactive
376	ENSG00000005513.11	1	FALSE	0.280731	0.280731	Major	Singlepromoter.Singleactive
378	ENSG00000005700.15	1	FALSE	8.29201	8.29201	Major	Singlepromoter.Singleactive
379	ENSG00000005801.18	2	FALSE	0.885716	2.55221	Minor	Multipromoter.Multiactive
380	ENSG00000005801.18	1	FALSE	1.66649	2.55221	Major	Multipromoter.Multiactive
384	ENSG00000005810.20	2	FALSE	0.768207	9.06054	Minor	Multipromoter.Multiactive
385	ENSG00000005810.20	1	FALSE	8.29233	9.06054	Major	Multipromoter.Multiactive
386	ENSG00000005812.11	2	FALSE	0.473362	6.58016	Minor	Multipromoter.Multiactive
388	ENSG00000005812.11	1	FALSE	6.1068	6.58016	Major	Multipromoter.Multiactive
389	ENSG00000005844.19	1	FALSE	3.78962	3.78962	Major	Multipromoter.Singleactive
391	ENSG00000005844.19	2	FALSE	0	3.78962	Inactive	Multipromoter.Singleactive
393	ENSG00000005844.19	3	FALSE	0	3.78962	Inactive	Multipromoter.Singleactive
395	ENSG00000005882.12	1	FALSE	0.119678	5.34349	Inactive	Multipromoter.Singleactive
396	ENSG00000005882.12	2	FALSE	5.22381	5.34349	Major	Multipromoter.Singleactive
398	ENSG00000005882.12	3	FALSE	0	5.34349	Inactive	Multipromoter.Singleactive
399	ENSG00000005884.18	1	FALSE	5.38169	5.38169	Major	Multipromoter.Singleactive
400	ENSG00000005884.18	2	FALSE	0	5.38169	Inactive	Multipromoter.Singleactive
402	ENSG00000005889.16	1	FALSE	2.91468	10.9321	Minor	Multipromoter.Multiactive
403	ENSG00000005889.16	2	FALSE	4.88716	10.9321	Major	Multipromoter.Multiactive
404	ENSG00000005889.16	3	FALSE	2.36124	10.9321	Minor	Multipromoter.Multiactive
405	ENSG00000005889.16	4	FALSE	0.769	10.9321	Minor	Multipromoter.Multiactive
407	ENSG00000005893.17	1	FALSE	2.48077	2.48077	Major	Singlepromoter.Singleactive
410	ENSG00000005961.19	1	FALSE	0	0	Inactive	Inactive
411	ENSG00000005981.13	1	FALSE	0	4.17257	Inactive	Multipromoter.Singleactive
412	ENSG00000005981.13	2	FALSE	4.17257	4.17257	Major	Multipromoter.Singleactive
414	ENSG00000006007.12	2	FALSE	0	10.8653	Inactive	Multipromoter.Singleactive
415	ENSG00000006007.12	1	FALSE	10.8653	10.8653	Major	Multipromoter.Singleactive
416	ENSG00000006015.18	1	FALSE	9.31929	9.31929	Major	Singlepromoter.Singleactive
418	ENSG00000006016.12	3	FALSE	0	8.9649	Inactive	Multipromoter.Multiactive
420	ENSG00000006016.12	2	FALSE	8.45802	8.9649	Major	Multipromoter.Multiactive
421	ENSG00000006016.12	1	FALSE	0.506873	8.9649	Minor	Multipromoter.Multiactive
422	ENSG00000006025.13	1	FALSE	5.41414	5.41414	Major	Singlepromoter.Singleactive
423	ENSG00000006042.12	1	FALSE	2.07998	2.07998	Major	Singlepromoter.Singleactive
426	ENSG00000006047.13	1	FALSE	1.46493	1.46493	Major	Singlepromoter.Singleactive
427	ENSG00000006059.4	1	FALSE	0	0	Inactive	Inactive
429	ENSG00000006062.18	1	FALSE	8.11867	8.11867	Major	Singlepromoter.Singleactive
433	ENSG00000006071.16	1	FALSE	1.93666	1.93666	Major	Singlepromoter.Singleactive
434	ENSG00000006116.4	1	FALSE	0	0	Inactive	Inactive
435	ENSG00000006118.15	1	FALSE	1.49176	1.49176	Major	Multipromoter.Singleactive
436	ENSG00000006118.15	2	FALSE	0	1.49176	Inactive	Multipromoter.Singleactive
437	ENSG00000006118.15	3	FALSE	0	1.49176	Inactive	Multipromoter.Singleactive
438	ENSG00000006118.15	4	FALSE	0	1.49176	Inactive	Multipromoter.Singleactive
441	ENSG00000006125.18	1	FALSE	1.28542	2.09468	Major	Multipromoter.Multiactive
442	ENSG00000006125.18	2	FALSE	0.130277	2.09468	Inactive	Multipromoter.Multiactive
443	ENSG00000006125.18	3	FALSE	0.443102	2.09468	Minor	Multipromoter.Multiactive
445	ENSG00000006125.18	4	FALSE	0.235883	2.09468	Inactive	Multipromoter.Multiactive
446	ENSG00000006125.18	5	FALSE	0	2.09468	Inactive	Multipromoter.Multiactive
448	ENSG00000006128.12	1	FALSE	0.557834	0.557834	Major	Singlepromoter.Singleactive
449	ENSG00000006194.11	1	FALSE	0.130277	0.130277	Inactive	Inactive
450	ENSG00000006210.7	1	FALSE	3.52504	3.52504	Major	Singlepromoter.Singleactive
452	ENSG00000006282.22	1	FALSE	2.47261	2.47261	Major	Multipromoter.Singleactive
453	ENSG00000006282.22	2	FALSE	0	2.47261	Inactive	Multipromoter.Singleactive
454	ENSG00000006283.18	1	FALSE	1.81095	1.81095	Major	Singlepromoter.Singleactive
457	ENSG00000006327.14	1	FALSE	0	9.07027	Inactive	Multipromoter.Singleactive
458	ENSG00000006327.14	2	FALSE	9.07027	9.07027	Major	Multipromoter.Singleactive
459	ENSG00000006377.11	1	FALSE	0.209473	0.209473	Inactive	Inactive
460	ENSG00000006377.11	2	FALSE	0	0.209473	Inactive	Inactive
461	ENSG00000006432.16	2	FALSE	0	1.33978	Inactive	Multipromoter.Singleactive
462	ENSG00000006432.16	1	FALSE	1.33978	1.33978	Major	Multipromoter.Singleactive
463	ENSG00000006451.8	1	FALSE	7.3897	10.3412	Major	Multipromoter.Multiactive
464	ENSG00000006451.8	2	FALSE	2.95145	10.3412	Minor	Multipromoter.Multiactive
465	ENSG00000006451.8	3	FALSE	0	10.3412	Inactive	Multipromoter.Multiactive
466	ENSG00000006453.14	2	FALSE	0	6.08779	Inactive	Multipromoter.Singleactive
467	ENSG00000006453.14	1	FALSE	6.08779	6.08779	Major	Multipromoter.Singleactive
468	ENSG00000006459.11	1	FALSE	7.84742	7.84742	Major	Singlepromoter.Singleactive
469	ENSG00000006468.15	7	FALSE	0.149526	8.88594	Inactive	Multipromoter.Multiactive
470	ENSG00000006468.15	6	FALSE	0.936436	8.88594	Minor	Multipromoter.Multiactive
471	ENSG00000006468.15	5	FALSE	0	8.88594	Inactive	Multipromoter.Multiactive
472	ENSG00000006468.15	4	FALSE	4.09824	8.88594	Major	Multipromoter.Multiactive
474	ENSG00000006468.15	3	FALSE	1.58058	8.88594	Minor	Multipromoter.Multiactive
475	ENSG00000006468.15	2	FALSE	0.16678	8.88594	Inactive	Multipromoter.Multiactive
476	ENSG00000006468.15	1	FALSE	1.95438	8.88594	Minor	Multipromoter.Multiactive
477	ENSG00000006530.18	1	FALSE	3.4207	3.4207	Major	Multipromoter.Singleactive
478	ENSG00000006530.18	2	FALSE	0	3.4207	Inactive	Multipromoter.Singleactive
482	ENSG00000006534.17	1	FALSE	1.25769	7.3679	Minor	Multipromoter.Multiactive
483	ENSG00000006534.17	2	FALSE	6.1102	7.3679	Major	Multipromoter.Multiactive
484	ENSG00000006534.17	3	FALSE	0	7.3679	Inactive	Multipromoter.Multiactive
488	ENSG00000006555.11	1	FALSE	0.575441	0.575441	Major	Singlepromoter.Singleactive
489	ENSG00000006576.17	1	FALSE	5.93637	5.93637	Major	Multipromoter.Singleactive
491	ENSG00000006576.17	2	FALSE	0	5.93637	Inactive	Multipromoter.Singleactive
492	ENSG00000006576.17	3	FALSE	0	5.93637	Inactive	Multipromoter.Singleactive
494	ENSG00000006606.9	1	FALSE	0	0	Inactive	Inactive
495	ENSG00000006607.14	1	FALSE	8.69501	8.69501	Major	Multipromoter.Singleactive
496	ENSG00000006607.14	2	FALSE	0	8.69501	Inactive	Multipromoter.Singleactive
498	ENSG00000006607.14	3	FALSE	0	8.69501	Inactive	Multipromoter.Singleactive
501	ENSG00000006607.14	4	FALSE	0	8.69501	Inactive	Multipromoter.Singleactive
504	ENSG00000006611.17	4	FALSE	0	0.33255	Inactive	Multipromoter.Singleactive
505	ENSG00000006611.17	3	FALSE	0	0.33255	Inactive	Multipromoter.Singleactive
508	ENSG00000006611.17	2	FALSE	0	0.33255	Inactive	Multipromoter.Singleactive
509	ENSG00000006611.17	1	FALSE	0.33255	0.33255	Major	Multipromoter.Singleactive
510	ENSG00000006625.18	1	FALSE	5.1554	5.1554	Major	Singlepromoter.Singleactive
511	ENSG00000006634.8	1	FALSE	4.27107	4.27107	Major	Singlepromoter.Singleactive
512	ENSG00000006638.13	3	FALSE	0.113951	0.718887	Inactive	Multipromoter.Singleactive
513	ENSG00000006638.13	2	FALSE	0	0.718887	Inactive	Multipromoter.Singleactive
514	ENSG00000006638.13	1	FALSE	0.604936	0.718887	Major	Multipromoter.Singleactive
516	ENSG00000006652.15	1	FALSE	0	5.29424	Inactive	Multipromoter.Multiactive
517	ENSG00000006652.15	2	FALSE	0.30885	5.29424	Minor	Multipromoter.Multiactive
519	ENSG00000006652.15	3	FALSE	4.98539	5.29424	Major	Multipromoter.Multiactive
520	ENSG00000006652.15	4	FALSE	0	5.29424	Inactive	Multipromoter.Multiactive
522	ENSG00000006652.15	5	FALSE	0	5.29424	Inactive	Multipromoter.Multiactive
524	ENSG00000006659.13	1	FALSE	0	0	Inactive	Inactive
525	ENSG00000006695.12	1	FALSE	5.123	5.123	Major	Multipromoter.Singleactive
526	ENSG00000006695.12	2	FALSE	0	5.123	Inactive	Multipromoter.Singleactive
527	ENSG00000006704.11	1	FALSE	1.50694	1.50694	Major	Multipromoter.Singleactive
528	ENSG00000006704.11	2	FALSE	0	1.50694	Inactive	Multipromoter.Singleactive
530	ENSG00000006704.11	3	FALSE	0	1.50694	Inactive	Multipromoter.Singleactive
532	ENSG00000006712.15	1	FALSE	2.71123	2.71123	Major	Singlepromoter.Singleactive
534	ENSG00000006715.16	6	FALSE	0	10.1217	Inactive	Multipromoter.Singleactive
535	ENSG00000006715.16	5	FALSE	0	10.1217	Inactive	Multipromoter.Singleactive
536	ENSG00000006715.16	4	FALSE	0.113951	10.1217	Inactive	Multipromoter.Singleactive
537	ENSG00000006715.16	3	FALSE	10.0077	10.1217	Major	Multipromoter.Singleactive
538	ENSG00000006715.16	2	FALSE	0	10.1217	Inactive	Multipromoter.Singleactive
539	ENSG00000006715.16	1	FALSE	0	10.1217	Inactive	Multipromoter.Singleactive
540	ENSG00000006740.18	1	FALSE	4.79376	5.03537	Major	Multipromoter.Singleactive
542	ENSG00000006740.18	2	FALSE	0.24161	5.03537	Inactive	Multipromoter.Singleactive
546	ENSG00000006744.19	2	FALSE	4.57357	6.75507	Major	Multipromoter.Multiactive
547	ENSG00000006744.19	1	FALSE	2.1815	6.75507	Minor	Multipromoter.Multiactive
548	ENSG00000006747.15	1	FALSE	0.82238	0.82238	Major	Multipromoter.Singleactive
549	ENSG00000006747.15	2	FALSE	0	0.82238	Inactive	Multipromoter.Singleactive
550	ENSG00000006747.15	3	FALSE	0	0.82238	Inactive	Multipromoter.Singleactive
551	ENSG00000006747.15	4	FALSE	0	0.82238	Inactive	Multipromoter.Singleactive
552	ENSG00000006747.15	5	FALSE	0	0.82238	Inactive	Multipromoter.Singleactive
554	ENSG00000006756.16	2	FALSE	0.130277	4.07394	Inactive	Multipromoter.Singleactive
555	ENSG00000006756.16	1	FALSE	3.94367	4.07394	Major	Multipromoter.Singleactive
556	ENSG00000006757.12	2	FALSE	8.41249	12.4389	Major	Multipromoter.Multiactive
557	ENSG00000006757.12	1	FALSE	4.02639	12.4389	Minor	Multipromoter.Multiactive
559	ENSG00000006788.14	1	FALSE	0	0	Inactive	Inactive
560	ENSG00000006831.10	1	FALSE	0	9.44812	Inactive	Multipromoter.Singleactive
561	ENSG00000006831.10	2	FALSE	9.44812	9.44812	Major	Multipromoter.Singleactive
562	ENSG00000006831.10	3	FALSE	0	9.44812	Inactive	Multipromoter.Singleactive
567	ENSG00000006837.12	2	FALSE	4.27466	10.6851	Minor	Multipromoter.Multiactive
568	ENSG00000006837.12	1	FALSE	6.41047	10.6851	Major	Multipromoter.Multiactive
569	ENSG00000007001.14	1	FALSE	0	0	Inactive	Inactive
570	ENSG00000007001.14	2	FALSE	0	0	Inactive	Inactive
572	ENSG00000007001.14	3	FALSE	0	0	Inactive	Inactive
573	ENSG00000007038.11	1	FALSE	0	0	Inactive	Inactive
575	ENSG00000007038.11	2	FALSE	0	0	Inactive	Inactive
576	ENSG00000007047.16	1	FALSE	7.64604	8.01509	Major	Multipromoter.Multiactive
577	ENSG00000007047.16	2	FALSE	0.369052	8.01509	Minor	Multipromoter.Multiactive
579	ENSG00000007062.12	6	FALSE	0	1.48162	Inactive	Multipromoter.Singleactive
581	ENSG00000007062.12	5	FALSE	0	1.48162	Inactive	Multipromoter.Singleactive
582	ENSG00000007062.12	4	FALSE	0	1.48162	Inactive	Multipromoter.Singleactive
583	ENSG00000007062.12	3	FALSE	1.36767	1.48162	Major	Multipromoter.Singleactive
584	ENSG00000007062.12	2	FALSE	0.113951	1.48162	Inactive	Multipromoter.Singleactive
585	ENSG00000007062.12	1	FALSE	0	1.48162	Inactive	Multipromoter.Singleactive
586	ENSG00000007080.11	1	FALSE	10.3316	11.0492	Major	Multipromoter.Multiactive
587	ENSG00000007080.11	2	FALSE	0.717549	11.0492	Minor	Multipromoter.Multiactive
589	ENSG00000007129.18	1	FALSE	1.6549	3.08074	Major	Multipromoter.Multiactive
591	ENSG00000007129.18	2	FALSE	1.42584	3.08074	Minor	Multipromoter.Multiactive
593	ENSG00000007168.15	1	FALSE	1.12236	10.8821	Minor	Multipromoter.Multiactive
594	ENSG00000007168.15	2	FALSE	5.98355	10.8821	Major	Multipromoter.Multiactive
595	ENSG00000007168.15	3	FALSE	3.23146	10.8821	Minor	Multipromoter.Multiactive
596	ENSG00000007168.15	4	FALSE	0	10.8821	Inactive	Multipromoter.Multiactive
597	ENSG00000007168.15	5	FALSE	0	10.8821	Inactive	Multipromoter.Multiactive
598	ENSG00000007168.15	6	FALSE	0.113951	10.8821	Inactive	Multipromoter.Multiactive
599	ENSG00000007168.15	7	FALSE	0.113951	10.8821	Inactive	Multipromoter.Multiactive
600	ENSG00000007168.15	8	FALSE	0.316831	10.8821	Minor	Multipromoter.Multiactive
601	ENSG00000007171.19	2	FALSE	0	0	Inactive	Inactive
602	ENSG00000007171.19	1	FALSE	0	0	Inactive	Inactive
603	ENSG00000007174.18	1	FALSE	1.20452	1.20452	Major	Multipromoter.Singleactive
605	ENSG00000007174.18	2	FALSE	0	1.20452	Inactive	Multipromoter.Singleactive
606	ENSG00000007174.18	3	FALSE	0	1.20452	Inactive	Multipromoter.Singleactive
607	ENSG00000007174.18	4	FALSE	0	1.20452	Inactive	Multipromoter.Singleactive
609	ENSG00000007174.18	5	FALSE	0	1.20452	Inactive	Multipromoter.Singleactive
610	ENSG00000007174.18	6	FALSE	0	1.20452	Inactive	Multipromoter.Singleactive
611	ENSG00000007174.18	7	FALSE	0	1.20452	Inactive	Multipromoter.Singleactive
613	ENSG00000007202.16	3	FALSE	0.397172	7.81979	Minor	Multipromoter.Multiactive
614	ENSG00000007202.16	2	FALSE	7.42261	7.81979	Major	Multipromoter.Multiactive
615	ENSG00000007202.16	1	FALSE	0	7.81979	Inactive	Multipromoter.Multiactive
616	ENSG00000007216.16	1	FALSE	0	0	Inactive	Inactive
617	ENSG00000007237.19	9	FALSE	0.209473	21.8309	Inactive	Multipromoter.Multiactive
618	ENSG00000007237.19	8	FALSE	0	21.8309	Inactive	Multipromoter.Multiactive
620	ENSG00000007237.19	7	FALSE	0.119678	21.8309	Inactive	Multipromoter.Multiactive
621	ENSG00000007237.19	6	FALSE	0.121932	21.8309	Inactive	Multipromoter.Multiactive
622	ENSG00000007237.19	5	FALSE	6.88692	21.8309	Major	Multipromoter.Multiactive
623	ENSG00000007237.19	4	FALSE	2.0953	21.8309	Minor	Multipromoter.Multiactive
624	ENSG00000007237.19	3	FALSE	0.121932	21.8309	Inactive	Multipromoter.Multiactive
625	ENSG00000007237.19	2	FALSE	6.1858	21.8309	Minor	Multipromoter.Multiactive
626	ENSG00000007237.19	1	FALSE	6.08991	21.8309	Minor	Multipromoter.Multiactive
627	ENSG00000007255.10	1	FALSE	9.1204	9.1204	Major	Singlepromoter.Singleactive
631	ENSG00000007264.15	4	FALSE	0.149526	0.420983	Inactive	Inactive
632	ENSG00000007264.15	3	FALSE	0.149526	0.420983	Inactive	Inactive
633	ENSG00000007264.15	2	FALSE	0.121932	0.420983	Inactive	Inactive
636	ENSG00000007264.15	1	FALSE	0	0.420983	Inactive	Inactive
637	ENSG00000007306.15	2	FALSE	0	0	Inactive	Inactive
638	ENSG00000007306.15	1	FALSE	0	0	Inactive	Inactive
639	ENSG00000007312.14	1	FALSE	3.50991	3.50991	Major	Singlepromoter.Singleactive
640	ENSG00000007314.12	1	FALSE	0	0	Inactive	Inactive
641	ENSG00000007341.19	6	FALSE	0	0.970033	Inactive	Multipromoter.Singleactive
642	ENSG00000007341.19	5	FALSE	0	0.970033	Inactive	Multipromoter.Singleactive
643	ENSG00000007341.19	4	FALSE	0	0.970033	Inactive	Multipromoter.Singleactive
646	ENSG00000007341.19	3	FALSE	0	0.970033	Inactive	Multipromoter.Singleactive
648	ENSG00000007341.19	2	FALSE	0.970033	0.970033	Major	Multipromoter.Singleactive
649	ENSG00000007341.19	1	FALSE	0	0.970033	Inactive	Multipromoter.Singleactive
650	ENSG00000007350.18	1	FALSE	0	0.407266	Inactive	Multipromoter.Singleactive
652	ENSG00000007350.18	2	FALSE	0.407266	0.407266	Major	Multipromoter.Singleactive
654	ENSG00000007372.25	9	FALSE	0	0	Inactive	Inactive
656	ENSG00000007372.25	8	FALSE	0	0	Inactive	Inactive
657	ENSG00000007372.25	7	FALSE	0	0	Inactive	Inactive
660	ENSG00000007372.25	6	FALSE	0	0	Inactive	Inactive
661	ENSG00000007372.25	5	FALSE	0	0	Inactive	Inactive
663	ENSG00000007372.25	4	FALSE	0	0	Inactive	Inactive
664	ENSG00000007372.25	3	FALSE	0	0	Inactive	Inactive
666	ENSG00000007372.25	2	FALSE	0	0	Inactive	Inactive
667	ENSG00000007372.25	1	FALSE	0	0	Inactive	Inactive
670	ENSG00000007376.8	1	FALSE	2.96092	2.96092	Major	Singlepromoter.Singleactive
673	ENSG00000007384.15	2	FALSE	7.22564	11.3123	Major	Multipromoter.Multiactive
674	ENSG00000007384.15	1	FALSE	4.08669	11.3123	Minor	Multipromoter.Multiactive
676	ENSG00000007392.17	3	FALSE	0.416735	5.64492	Minor	Multipromoter.Multiactive
678	ENSG00000007392.17	2	FALSE	1.00664	5.64492	Minor	Multipromoter.Multiactive
679	ENSG00000007392.17	1	FALSE	4.22155	5.64492	Major	Multipromoter.Multiactive
680	ENSG00000007402.12	2	FALSE	5.36766	5.48959	Major	Multipromoter.Singleactive
681	ENSG00000007402.12	1	FALSE	0.121932	5.48959	Inactive	Multipromoter.Singleactive
682	ENSG00000007516.15	1	FALSE	2.51967	2.51967	Major	Multipromoter.Singleactive
683	ENSG00000007516.15	2	FALSE	0	2.51967	Inactive	Multipromoter.Singleactive
684	ENSG00000007516.15	3	FALSE	0	2.51967	Inactive	Multipromoter.Singleactive
687	ENSG00000007516.15	4	FALSE	0	2.51967	Inactive	Multipromoter.Singleactive
688	ENSG00000007520.4	1	FALSE	5.76005	5.76005	Major	Singlepromoter.Singleactive
689	ENSG00000007541.17	1	FALSE	0.32195	8.03904	Minor	Multipromoter.Multiactive
690	ENSG00000007541.17	2	FALSE	7.28023	8.03904	Major	Multipromoter.Multiactive
691	ENSG00000007541.17	3	FALSE	0.119678	8.03904	Inactive	Multipromoter.Multiactive
692	ENSG00000007541.17	4	FALSE	0	8.03904	Inactive	Multipromoter.Multiactive
693	ENSG00000007541.17	5	FALSE	0.130277	8.03904	Inactive	Multipromoter.Multiactive
694	ENSG00000007541.17	6	FALSE	0.186905	8.03904	Inactive	Multipromoter.Multiactive
695	ENSG00000007545.16	1	FALSE	1.11615	1.11615	Major	Singlepromoter.Singleactive
698	ENSG00000007866.22	1	FALSE	6.79476	6.79476	Major	Singlepromoter.Singleactive
701	ENSG00000007908.16	1	FALSE	0	0	Inactive	Inactive
703	ENSG00000007923.17	2	FALSE	0.119678	0.119678	Inactive	Inactive
705	ENSG00000007923.17	1	FALSE	0	0.119678	Inactive	Inactive
706	ENSG00000007933.13	1	FALSE	3.38542	3.38542	Major	Multipromoter.Singleactive
707	ENSG00000007933.13	2	FALSE	0	3.38542	Inactive	Multipromoter.Singleactive
708	ENSG00000007944.16	1	FALSE	7.81201	7.81201	Major	Singlepromoter.Singleactive
710	ENSG00000007952.18	1	FALSE	0	0	Inactive	Inactive
712	ENSG00000007968.7	1	FALSE	0.887623	0.887623	Major	Singlepromoter.Singleactive
714	ENSG00000008018.9	1	FALSE	10.6777	10.6777	Major	Singlepromoter.Singleactive
715	ENSG00000008056.14	2	FALSE	7.92948	9.25444	Major	Multipromoter.Multiactive
716	ENSG00000008056.14	1	FALSE	1.32496	9.25444	Minor	Multipromoter.Multiactive
717	ENSG00000008083.14	1	FALSE	9.08258	11.8777	Major	Multipromoter.Multiactive
718	ENSG00000008083.14	2	FALSE	2.79507	11.8777	Minor	Multipromoter.Multiactive
720	ENSG00000008086.13	1	FALSE	5.6267	5.90743	Major	Multipromoter.Singleactive
721	ENSG00000008086.13	2	FALSE	0.16678	5.90743	Inactive	Multipromoter.Singleactive
722	ENSG00000008086.13	3	FALSE	0.113951	5.90743	Inactive	Multipromoter.Singleactive
724	ENSG00000008086.13	4	FALSE	0	5.90743	Inactive	Multipromoter.Singleactive
725	ENSG00000008086.13	5	FALSE	0	5.90743	Inactive	Multipromoter.Singleactive
726	ENSG00000008118.10	1	FALSE	0.235267	0.235267	Inactive	Inactive
730	ENSG00000008128.23	1	FALSE	4.3903	4.3903	Major	Singlepromoter.Singleactive
732	ENSG00000008130.15	5	FALSE	0	9.42021	Inactive	Multipromoter.Multiactive
733	ENSG00000008130.15	4	FALSE	6.71957	9.42021	Major	Multipromoter.Multiactive
734	ENSG00000008130.15	3	FALSE	0.609031	9.42021	Minor	Multipromoter.Multiactive
735	ENSG00000008130.15	2	FALSE	0.63715	9.42021	Minor	Multipromoter.Multiactive
736	ENSG00000008130.15	1	FALSE	1.45446	9.42021	Minor	Multipromoter.Multiactive
737	ENSG00000008196.13	1	FALSE	0	0	Inactive	Inactive
739	ENSG00000008197.5	1	FALSE	0	0	Inactive	Inactive
740	ENSG00000008197.5	2	FALSE	0	0	Inactive	Inactive
741	ENSG00000008226.20	1	FALSE	1.90098	1.90098	Major	Singlepromoter.Singleactive
743	ENSG00000008256.17	5	FALSE	0.202273	10.5529	Inactive	Multipromoter.Multiactive
744	ENSG00000008256.17	4	FALSE	0.24161	10.5529	Inactive	Multipromoter.Multiactive
745	ENSG00000008256.17	3	FALSE	3.10474	10.5529	Minor	Multipromoter.Multiactive
746	ENSG00000008256.17	2	FALSE	0	10.5529	Inactive	Multipromoter.Multiactive
747	ENSG00000008256.17	1	FALSE	7.00431	10.5529	Major	Multipromoter.Multiactive
748	ENSG00000008277.15	1	FALSE	2.0339	2.4582	Major	Multipromoter.Multiactive
750	ENSG00000008277.15	2	FALSE	0.424296	2.4582	Minor	Multipromoter.Multiactive
752	ENSG00000008277.15	3	FALSE	0	2.4582	Inactive	Multipromoter.Multiactive
755	ENSG00000008282.10	1	FALSE	2.13744	2.13744	Major	Singlepromoter.Singleactive
756	ENSG00000008283.16	8	FALSE	0.391135	5.33947	Minor	Multipromoter.Multiactive
757	ENSG00000008283.16	7	FALSE	0	5.33947	Inactive	Multipromoter.Multiactive
759	ENSG00000008283.16	6	FALSE	0	5.33947	Inactive	Multipromoter.Multiactive
760	ENSG00000008283.16	5	FALSE	0.316305	5.33947	Minor	Multipromoter.Multiactive
761	ENSG00000008283.16	4	FALSE	0	5.33947	Inactive	Multipromoter.Multiactive
762	ENSG00000008283.16	3	FALSE	0	5.33947	Inactive	Multipromoter.Multiactive
763	ENSG00000008283.16	2	FALSE	0.855244	5.33947	Minor	Multipromoter.Multiactive
764	ENSG00000008283.16	1	FALSE	3.77678	5.33947	Major	Multipromoter.Multiactive
765	ENSG00000008294.22	5	FALSE	0.60527	14.6273	Minor	Multipromoter.Multiactive
767	ENSG00000008294.22	4	FALSE	0.149526	14.6273	Inactive	Multipromoter.Multiactive
769	ENSG00000008294.22	3	FALSE	0	14.6273	Inactive	Multipromoter.Multiactive
770	ENSG00000008294.22	2	FALSE	3.97081	14.6273	Minor	Multipromoter.Multiactive
771	ENSG00000008294.22	1	FALSE	9.90171	14.6273	Major	Multipromoter.Multiactive
772	ENSG00000008300.17	1	FALSE	0.271458	0.271458	Major	Singlepromoter.Singleactive
773	ENSG00000008311.16	2	FALSE	0.130277	8.34881	Inactive	Multipromoter.Singleactive
776	ENSG00000008311.16	1	FALSE	8.21853	8.34881	Major	Multipromoter.Singleactive
777	ENSG00000008323.16	1	FALSE	0	0	Inactive	Inactive
778	ENSG00000008323.16	2	FALSE	0	0	Inactive	Inactive
779	ENSG00000008323.16	3	FALSE	0	0	Inactive	Inactive
780	ENSG00000008323.16	4	FALSE	0	0	Inactive	Inactive
781	ENSG00000008323.16	5	FALSE	0	0	Inactive	Inactive
783	ENSG00000008323.16	6	FALSE	0	0	Inactive	Inactive
784	ENSG00000008324.12	1	FALSE	2.1776	2.1776	Major	Singlepromoter.Singleactive
786	ENSG00000008382.16	1	FALSE	0	0	Inactive	Inactive
790	ENSG00000008394.13	1	FALSE	2.52937	13.7984	Minor	Multipromoter.Multiactive
791	ENSG00000008394.13	2	FALSE	7.35478	13.7984	Major	Multipromoter.Multiactive
792	ENSG00000008394.13	3	FALSE	3.72731	13.7984	Minor	Multipromoter.Multiactive
793	ENSG00000008394.13	4	FALSE	0	13.7984	Inactive	Multipromoter.Multiactive
794	ENSG00000008394.13	5	FALSE	0.186905	13.7984	Inactive	Multipromoter.Multiactive
796	ENSG00000008394.13	6	FALSE	0	13.7984	Inactive	Multipromoter.Multiactive
797	ENSG00000008394.13	7	FALSE	0	13.7984	Inactive	Multipromoter.Multiactive
799	ENSG00000008405.12	1	FALSE	8.10934	8.10934	Major	Singlepromoter.Singleactive
800	ENSG00000008438.5	1	FALSE	1.48742	1.48742	Major	Singlepromoter.Singleactive
801	ENSG00000008441.19	1	FALSE	7.93135	13.7806	Major	Multipromoter.Multiactive
802	ENSG00000008441.19	2	FALSE	0	13.7806	Inactive	Multipromoter.Multiactive
803	ENSG00000008441.19	3	FALSE	4.18613	13.7806	Minor	Multipromoter.Multiactive
804	ENSG00000008441.19	4	FALSE	1.46083	13.7806	Minor	Multipromoter.Multiactive
806	ENSG00000008441.19	5	FALSE	0.202273	13.7806	Inactive	Multipromoter.Multiactive
807	ENSG00000008513.17	3	FALSE	0.960772	14.5157	Minor	Multipromoter.Multiactive
809	ENSG00000008513.17	2	FALSE	4.49728	14.5157	Minor	Multipromoter.Multiactive
810	ENSG00000008513.17	1	FALSE	9.05769	14.5157	Major	Multipromoter.Multiactive
811	ENSG00000008516.19	1	FALSE	2.06448	2.06448	Major	Singlepromoter.Singleactive
815	ENSG00000008710.20	3	FALSE	1.05963	9.28222	Minor	Multipromoter.Multiactive
819	ENSG00000008710.20	2	FALSE	0	9.28222	Inactive	Multipromoter.Multiactive
824	ENSG00000008710.20	1	FALSE	8.22258	9.28222	Major	Multipromoter.Multiactive
825	ENSG00000008735.14	1	FALSE	0.749473	0.749473	Major	Singlepromoter.Singleactive
826	ENSG00000008838.21	4	FALSE	0	2.54349	Inactive	Multipromoter.Singleactive
829	ENSG00000008838.21	3	FALSE	0	2.54349	Inactive	Multipromoter.Singleactive
830	ENSG00000008838.21	2	FALSE	2.54349	2.54349	Major	Multipromoter.Singleactive
831	ENSG00000008838.21	1	FALSE	0	2.54349	Inactive	Multipromoter.Singleactive
832	ENSG00000008853.18	1	FALSE	2.64822	12.5408	Minor	Multipromoter.Multiactive
834	ENSG00000008853.18	2	FALSE	0.113951	12.5408	Inactive	Multipromoter.Multiactive
835	ENSG00000008853.18	3	FALSE	0	12.5408	Inactive	Multipromoter.Multiactive
836	ENSG00000008853.18	4	FALSE	5.33852	12.5408	Major	Multipromoter.Multiactive
837	ENSG00000008853.18	5	FALSE	4.44009	12.5408	Minor	Multipromoter.Multiactive
838	ENSG00000008869.12	2	FALSE	0.579691	6.45586	Minor	Multipromoter.Multiactive
839	ENSG00000008869.12	1	FALSE	5.87617	6.45586	Major	Multipromoter.Multiactive
840	ENSG00000008952.17	1	FALSE	0.822468	0.971993	Major	Multipromoter.Singleactive
841	ENSG00000008952.17	2	FALSE	0.149526	0.971993	Inactive	Multipromoter.Singleactive
844	ENSG00000009307.17	3	FALSE	0.130277	6.29018	Inactive	Multipromoter.Multiactive
845	ENSG00000009307.17	2	FALSE	5.90643	6.29018	Major	Multipromoter.Multiactive
846	ENSG00000009307.17	1	FALSE	0.253472	6.29018	Minor	Multipromoter.Multiactive
847	ENSG00000009335.19	1	FALSE	7.60127	7.60127	Major	Singlepromoter.Singleactive
850	ENSG00000009413.17	1	FALSE	3.12821	3.12821	Major	Singlepromoter.Singleactive
853	ENSG00000009694.14	1	FALSE	3.88802	3.88802	Major	Singlepromoter.Singleactive
854	ENSG00000009709.13	1	FALSE	0	0	Inactive	Inactive
855	ENSG00000009709.13	2	FALSE	0	0	Inactive	Inactive
856	ENSG00000009724.18	2	FALSE	0	0	Inactive	Inactive
857	ENSG00000009724.18	1	FALSE	0	0	Inactive	Inactive
858	ENSG00000009765.15	1	FALSE	0	0	Inactive	Inactive
859	ENSG00000009765.15	2	FALSE	0	0	Inactive	Inactive
860	ENSG00000009780.16	1	FALSE	5.79751	5.79751	Major	Singlepromoter.Singleactive
862	ENSG00000009790.15	1	FALSE	0	0.235267	Inactive	Inactive
864	ENSG00000009790.15	2	FALSE	0.235267	0.235267	Inactive	Inactive
865	ENSG00000009790.15	3	FALSE	0	0.235267	Inactive	Inactive
868	ENSG00000009830.13	15	FALSE	0	6.24739	Inactive	Multipromoter.Multiactive
870	ENSG00000009830.13	14	FALSE	0	6.24739	Inactive	Multipromoter.Multiactive
871	ENSG00000009830.13	13	FALSE	0.202273	6.24739	Inactive	Multipromoter.Multiactive
872	ENSG00000009830.13	12	FALSE	0	6.24739	Inactive	Multipromoter.Multiactive
873	ENSG00000009830.13	11	FALSE	0	6.24739	Inactive	Multipromoter.Multiactive
874	ENSG00000009830.13	10	FALSE	0	6.24739	Inactive	Multipromoter.Multiactive
875	ENSG00000009830.13	9	FALSE	0	6.24739	Inactive	Multipromoter.Multiactive
876	ENSG00000009830.13	8	FALSE	0	6.24739	Inactive	Multipromoter.Multiactive
877	ENSG00000009830.13	7	FALSE	0.316224	6.24739	Minor	Multipromoter.Multiactive
878	ENSG00000009830.13	6	FALSE	0.130277	6.24739	Inactive	Multipromoter.Multiactive
880	ENSG00000009830.13	5	FALSE	0	6.24739	Inactive	Multipromoter.Multiactive
881	ENSG00000009830.13	4	FALSE	0	6.24739	Inactive	Multipromoter.Multiactive
882	ENSG00000009830.13	3	FALSE	0	6.24739	Inactive	Multipromoter.Multiactive
883	ENSG00000009830.13	2	FALSE	0	6.24739	Inactive	Multipromoter.Multiactive
884	ENSG00000009830.13	1	FALSE	5.59862	6.24739	Major	Multipromoter.Multiactive
885	ENSG00000009844.16	1	FALSE	1.55691	1.55691	Major	Singlepromoter.Singleactive
887	ENSG00000009950.16	1	FALSE	3.6785	3.6785	Major	Singlepromoter.Singleactive
888	ENSG00000009954.11	1	FALSE	8.89259	8.89259	Major	Singlepromoter.Singleactive
890	ENSG00000010017.13	1	FALSE	7.60462	7.60462	Major	Singlepromoter.Singleactive
891	ENSG00000010030.14	1	FALSE	0.308837	0.308837	Major	Singlepromoter.Singleactive
892	ENSG00000010072.16	1	FALSE	0	0	Inactive	Inactive
893	ENSG00000010072.16	2	FALSE	0	0	Inactive	Inactive
897	ENSG00000010165.20	1	FALSE	0.119678	0.119678	Inactive	Inactive
898	ENSG00000010219.14	1	FALSE	0	1.21771	Inactive	Multipromoter.Singleactive
899	ENSG00000010219.14	2	FALSE	1.21771	1.21771	Major	Multipromoter.Singleactive
900	ENSG00000010219.14	3	FALSE	0	1.21771	Inactive	Multipromoter.Singleactive
904	ENSG00000010244.19	1	FALSE	0.764201	1.24203	Major	Multipromoter.Multiactive
905	ENSG00000010244.19	2	FALSE	0.477826	1.24203	Minor	Multipromoter.Multiactive
906	ENSG00000010256.12	2	FALSE	13.6538	13.6538	Major	Multipromoter.Singleactive
907	ENSG00000010256.12	1	FALSE	0	13.6538	Inactive	Multipromoter.Singleactive
908	ENSG00000010270.14	1	FALSE	8.2471	8.2471	Major	Singlepromoter.Singleactive
909	ENSG00000010278.15	1	FALSE	0.638256	4.05564	Minor	Multipromoter.Multiactive
912	ENSG00000010278.15	2	FALSE	0	4.05564	Inactive	Multipromoter.Multiactive
913	ENSG00000010278.15	3	FALSE	0	4.05564	Inactive	Multipromoter.Multiactive
914	ENSG00000010278.15	4	FALSE	3.06182	4.05564	Major	Multipromoter.Multiactive
915	ENSG00000010278.15	5	FALSE	0.355561	4.05564	Minor	Multipromoter.Multiactive
918	ENSG00000010282.15	2	FALSE	7.8812	15.2616	Major	Multipromoter.Multiactive
919	ENSG00000010282.15	1	FALSE	7.38039	15.2616	Minor	Multipromoter.Multiactive
920	ENSG00000010292.13	1	FALSE	3.8997	4.09772	Major	Multipromoter.Singleactive
923	ENSG00000010292.13	2	FALSE	0.198023	4.09772	Inactive	Multipromoter.Singleactive
924	ENSG00000010292.13	3	FALSE	0	4.09772	Inactive	Multipromoter.Singleactive
928	ENSG00000010295.20	2	FALSE	0	6.446	Inactive	Multipromoter.Singleactive
929	ENSG00000010295.20	1	FALSE	6.446	6.446	Major	Multipromoter.Singleactive
930	ENSG00000010310.9	1	FALSE	5.72168	5.72168	Major	Multipromoter.Singleactive
932	ENSG00000010310.9	2	FALSE	0	5.72168	Inactive	Multipromoter.Singleactive
933	ENSG00000010318.22	1	FALSE	8.28781	8.28781	Major	Singlepromoter.Singleactive
937	ENSG00000010319.7	1	FALSE	8.07286	8.07286	Major	Singlepromoter.Singleactive
938	ENSG00000010322.16	1	FALSE	0.113951	1.15367	Inactive	Multipromoter.Multiactive
940	ENSG00000010322.16	2	FALSE	0.280731	1.15367	Minor	Multipromoter.Multiactive
941	ENSG00000010322.16	3	FALSE	0.308837	1.15367	Minor	Multipromoter.Multiactive
942	ENSG00000010322.16	4	FALSE	0.450151	1.15367	Major	Multipromoter.Multiactive
943	ENSG00000010327.10	1	FALSE	8.22089	8.22089	Major	Singlepromoter.Singleactive
945	ENSG00000010361.14	4	FALSE	0.113951	10.6557	Inactive	Multipromoter.Multiactive
946	ENSG00000010361.14	3	FALSE	3.76728	10.6557	Minor	Multipromoter.Multiactive
947	ENSG00000010361.14	2	FALSE	6.57953	10.6557	Major	Multipromoter.Multiactive
948	ENSG00000010361.14	1	FALSE	0.194899	10.6557	Inactive	Multipromoter.Multiactive
951	ENSG00000010379.16	1	FALSE	0	0	Inactive	Inactive
955	ENSG00000010404.18	1	FALSE	0	0	Inactive	Inactive
956	ENSG00000010438.17	1	FALSE	0	0	Inactive	Inactive
957	ENSG00000010438.17	2	FALSE	0	0	Inactive	Inactive
958	ENSG00000010438.17	3	FALSE	0	0	Inactive	Inactive
959	ENSG00000010438.17	4	FALSE	0	0	Inactive	Inactive
961	ENSG00000010539.12	1	FALSE	0	0	Inactive	Inactive
962	ENSG00000010610.10	1	FALSE	0	0	Inactive	Inactive
964	ENSG00000010610.10	2	FALSE	0	0	Inactive	Inactive
965	ENSG00000010626.15	1	FALSE	3.88865	4.00833	Major	Multipromoter.Singleactive
966	ENSG00000010626.15	2	FALSE	0	4.00833	Inactive	Multipromoter.Singleactive
968	ENSG00000010626.15	3	FALSE	0.119678	4.00833	Inactive	Multipromoter.Singleactive
970	ENSG00000010671.18	2	FALSE	3.96268	3.96268	Major	Multipromoter.Singleactive
971	ENSG00000010671.18	1	FALSE	0	3.96268	Inactive	Multipromoter.Singleactive
972	ENSG00000010704.20	1	FALSE	1.77127	1.77127	Major	Singlepromoter.Singleactive
974	ENSG00000010803.17	4	FALSE	0.558792	5.24636	Minor	Multipromoter.Multiactive
975	ENSG00000010803.17	3	FALSE	0	5.24636	Inactive	Multipromoter.Multiactive
980	ENSG00000010803.17	2	FALSE	0.16678	5.24636	Inactive	Multipromoter.Multiactive
982	ENSG00000010803.17	1	FALSE	4.52078	5.24636	Major	Multipromoter.Multiactive
983	ENSG00000010810.18	11	FALSE	0	5.65336	Inactive	Multipromoter.Multiactive
984	ENSG00000010810.18	10	FALSE	0.263477	5.65336	Minor	Multipromoter.Multiactive
985	ENSG00000010810.18	9	FALSE	0.119678	5.65336	Inactive	Multipromoter.Multiactive
986	ENSG00000010810.18	8	FALSE	0.80647	5.65336	Minor	Multipromoter.Multiactive
987	ENSG00000010810.18	7	FALSE	0.400296	5.65336	Minor	Multipromoter.Multiactive
988	ENSG00000010810.18	6	FALSE	0.987383	5.65336	Minor	Multipromoter.Multiactive
989	ENSG00000010810.18	5	FALSE	0	5.65336	Inactive	Multipromoter.Multiactive
990	ENSG00000010810.18	4	FALSE	0	5.65336	Inactive	Multipromoter.Multiactive
991	ENSG00000010810.18	3	FALSE	0	5.65336	Inactive	Multipromoter.Multiactive
992	ENSG00000010810.18	2	FALSE	2.69065	5.65336	Major	Multipromoter.Multiactive
993	ENSG00000010810.18	1	FALSE	0.385409	5.65336	Minor	Multipromoter.Multiactive
996	ENSG00000010818.11	6	FALSE	1.71765	16.5153	Minor	Multipromoter.Multiactive
997	ENSG00000010818.11	5	FALSE	4.30565	16.5153	Minor	Multipromoter.Multiactive
998	ENSG00000010818.11	4	FALSE	5.08151	16.5153	Major	Multipromoter.Multiactive
999	ENSG00000010818.11	3	FALSE	0.685103	16.5153	Minor	Multipromoter.Multiactive
1000	ENSG00000010818.11	2	FALSE	4.72544	16.5153	Minor	Multipromoter.Multiactive
1001	ENSG00000010818.11	1	FALSE	0	16.5153	Inactive	Multipromoter.Multiactive
1002	ENSG00000010932.17	1	FALSE	0	0	Inactive	Inactive
1005	ENSG00000010932.17	2	FALSE	0	0	Inactive	Inactive
1006	ENSG00000011007.13	1	FALSE	7.64401	7.81079	Major	Multipromoter.Singleactive
1007	ENSG00000011007.13	2	FALSE	0.16678	7.81079	Inactive	Multipromoter.Singleactive
1008	ENSG00000011009.12	1	FALSE	0	0.393754	Inactive	Multipromoter.Singleactive
1009	ENSG00000011009.12	2	FALSE	0.393754	0.393754	Major	Multipromoter.Singleactive
1012	ENSG00000011021.23	1	FALSE	2.48288	2.93173	Major	Multipromoter.Multiactive
1013	ENSG00000011021.23	2	FALSE	0.44885	2.93173	Minor	Multipromoter.Multiactive
1014	ENSG00000011028.14	1	FALSE	7.0839	7.37261	Major	Multipromoter.Multiactive
1016	ENSG00000011028.14	2	FALSE	0.288712	7.37261	Minor	Multipromoter.Multiactive
1017	ENSG00000011052.21	1	FALSE	9.15736	9.15736	Major	Singlepromoter.Singleactive
1018	ENSG00000011083.9	1	FALSE	0	0	Inactive	Inactive
1019	ENSG00000011105.14	1	FALSE	3.8158	3.98258	Major	Multipromoter.Singleactive
1021	ENSG00000011105.14	2	FALSE	0	3.98258	Inactive	Multipromoter.Singleactive
1022	ENSG00000011105.14	3	FALSE	0.16678	3.98258	Inactive	Multipromoter.Singleactive
1023	ENSG00000011114.15	3	FALSE	0.252209	4.37015	Minor	Multipromoter.Multiactive
1025	ENSG00000011114.15	2	FALSE	1.438	4.37015	Minor	Multipromoter.Multiactive
1026	ENSG00000011114.15	1	FALSE	2.67994	4.37015	Major	Multipromoter.Multiactive
1027	ENSG00000011132.12	1	FALSE	5.83277	5.83277	Major	Singlepromoter.Singleactive
1029	ENSG00000011143.19	2	FALSE	4.80603	4.80603	Major	Multipromoter.Singleactive
1030	ENSG00000011143.19	1	FALSE	0	4.80603	Inactive	Multipromoter.Singleactive
1031	ENSG00000011198.10	1	FALSE	0.324205	6.4257	Minor	Multipromoter.Multiactive
1032	ENSG00000011198.10	2	FALSE	3.08643	6.4257	Major	Multipromoter.Multiactive
1033	ENSG00000011198.10	3	FALSE	3.01507	6.4257	Minor	Multipromoter.Multiactive
1038	ENSG00000011201.12	1	FALSE	8.01142	8.01142	Major	Singlepromoter.Singleactive
1039	ENSG00000011243.19	4	FALSE	2.92833	6.38546	Minor	Multipromoter.Multiactive
1040	ENSG00000011243.19	3	FALSE	0	6.38546	Inactive	Multipromoter.Multiactive
1041	ENSG00000011243.19	2	FALSE	3.33745	6.38546	Major	Multipromoter.Multiactive
1042	ENSG00000011243.19	1	FALSE	0.119678	6.38546	Inactive	Multipromoter.Multiactive
1043	ENSG00000011258.16	3	FALSE	0.324205	9.03301	Minor	Multipromoter.Multiactive
1045	ENSG00000011258.16	2	FALSE	0	9.03301	Inactive	Multipromoter.Multiactive
1046	ENSG00000011258.16	1	FALSE	8.70881	9.03301	Major	Multipromoter.Multiactive
1047	ENSG00000011260.14	1	FALSE	7.20199	7.20199	Major	Singlepromoter.Singleactive
1051	ENSG00000011275.19	4	FALSE	0.121932	3.25546	Inactive	Multipromoter.Singleactive
1052	ENSG00000011275.19	3	FALSE	0	3.25546	Inactive	Multipromoter.Singleactive
1053	ENSG00000011275.19	2	FALSE	0	3.25546	Inactive	Multipromoter.Singleactive
1054	ENSG00000011275.19	1	FALSE	3.13353	3.25546	Major	Multipromoter.Singleactive
1057	ENSG00000011304.22	1	FALSE	0	2.29369	Inactive	Multipromoter.Singleactive
1058	ENSG00000011304.22	2	FALSE	2.29369	2.29369	Major	Multipromoter.Singleactive
1061	ENSG00000011332.22	5	FALSE	0	0	Inactive	Inactive
1062	ENSG00000011332.22	4	FALSE	0	0	Inactive	Inactive
1063	ENSG00000011332.22	3	FALSE	0	0	Inactive	Inactive
1064	ENSG00000011332.22	2	FALSE	0	0	Inactive	Inactive
1065	ENSG00000011332.22	1	FALSE	0	0	Inactive	Inactive
1067	ENSG00000011347.10	1	FALSE	4.67064	4.67064	Major	Singlepromoter.Singleactive
1068	ENSG00000011376.12	1	FALSE	5.33303	5.33303	Major	Singlepromoter.Singleactive
1072	ENSG00000011405.14	1	FALSE	7.9716	7.9716	Major	Singlepromoter.Singleactive
1074	ENSG00000011422.12	3	FALSE	0.818733	2.37882	Minor	Multipromoter.Multiactive
1075	ENSG00000011422.12	2	FALSE	1.35782	2.37882	Major	Multipromoter.Multiactive
1076	ENSG00000011422.12	1	FALSE	0.202273	2.37882	Inactive	Multipromoter.Multiactive
1077	ENSG00000011426.11	1	FALSE	1.93993	2.39569	Major	Multipromoter.Multiactive
1078	ENSG00000011426.11	2	FALSE	0	2.39569	Inactive	Multipromoter.Multiactive
1079	ENSG00000011426.11	3	FALSE	0	2.39569	Inactive	Multipromoter.Multiactive
1080	ENSG00000011426.11	4	FALSE	0	2.39569	Inactive	Multipromoter.Multiactive
1082	ENSG00000011426.11	5	FALSE	0.455763	2.39569	Minor	Multipromoter.Multiactive
1083	ENSG00000011426.11	6	FALSE	0	2.39569	Inactive	Multipromoter.Multiactive
1086	ENSG00000011451.21	4	FALSE	2.50876	16.205	Minor	Multipromoter.Multiactive
1087	ENSG00000011451.21	3	FALSE	7.3249	16.205	Major	Multipromoter.Multiactive
1088	ENSG00000011451.21	2	FALSE	2.35874	16.205	Minor	Multipromoter.Multiactive
1089	ENSG00000011451.21	1	FALSE	4.01261	16.205	Minor	Multipromoter.Multiactive
1090	ENSG00000011454.18	1	FALSE	10.1649	10.3518	Major	Multipromoter.Singleactive
1091	ENSG00000011454.18	2	FALSE	0.186905	10.3518	Inactive	Multipromoter.Singleactive
1092	ENSG00000011465.18	6	FALSE	3.28016	25.0025	Minor	Multipromoter.Multiactive
1095	ENSG00000011465.18	5	FALSE	4.81233	25.0025	Minor	Multipromoter.Multiactive
1097	ENSG00000011465.18	4	FALSE	3.53393	25.0025	Minor	Multipromoter.Multiactive
1098	ENSG00000011465.18	3	FALSE	0	25.0025	Inactive	Multipromoter.Multiactive
1099	ENSG00000011465.18	2	FALSE	3.88455	25.0025	Minor	Multipromoter.Multiactive
1100	ENSG00000011465.18	1	FALSE	9.49153	25.0025	Major	Multipromoter.Multiactive
1101	ENSG00000011478.13	1	FALSE	4.58807	4.58807	Major	Singlepromoter.Singleactive
1102	ENSG00000011485.15	1	FALSE	10.3054	10.3054	Major	Singlepromoter.Singleactive
1103	ENSG00000011523.15	1	FALSE	3.0529	3.0529	Major	Singlepromoter.Singleactive
1104	ENSG00000011566.15	3	FALSE	0	8.95539	Inactive	Multipromoter.Multiactive
1105	ENSG00000011566.15	2	FALSE	1.40853	8.95539	Minor	Multipromoter.Multiactive
1106	ENSG00000011566.15	1	FALSE	7.54686	8.95539	Major	Multipromoter.Multiactive
1107	ENSG00000011590.14	1	FALSE	0	0	Inactive	Inactive
1109	ENSG00000011600.12	1	FALSE	8.08475	8.08475	Major	Singlepromoter.Singleactive
1110	ENSG00000011638.11	1	FALSE	9.67019	9.67019	Major	Singlepromoter.Singleactive
1111	ENSG00000011677.13	4	FALSE	0	0.121932	Inactive	Inactive
1112	ENSG00000011677.13	3	FALSE	0	0.121932	Inactive	Inactive
1113	ENSG00000011677.13	2	FALSE	0	0.121932	Inactive	Inactive
1114	ENSG00000011677.13	1	FALSE	0.121932	0.121932	Inactive	Inactive
1115	ENSG00000012048.26	3	FALSE	0	13.9979	Inactive	Multipromoter.Multiactive
1116	ENSG00000012048.26	2	FALSE	7.46373	13.9979	Major	Multipromoter.Multiactive
1117	ENSG00000012048.26	1	FALSE	6.53412	13.9979	Minor	Multipromoter.Multiactive
1118	ENSG00000012061.17	6	FALSE	0	7.0727	Inactive	Multipromoter.Multiactive
1122	ENSG00000012061.17	5	FALSE	1.98208	7.0727	Minor	Multipromoter.Multiactive
1123	ENSG00000012061.17	4	FALSE	0.892646	7.0727	Minor	Multipromoter.Multiactive
1124	ENSG00000012061.17	3	FALSE	0	7.0727	Inactive	Multipromoter.Multiactive
1125	ENSG00000012061.17	2	FALSE	3.99995	7.0727	Major	Multipromoter.Multiactive
1126	ENSG00000012061.17	1	FALSE	0.198023	7.0727	Inactive	Multipromoter.Multiactive
1127	ENSG00000012124.17	1	FALSE	0.113951	0.113951	Inactive	Inactive
1128	ENSG00000012124.17	2	FALSE	0	0.113951	Inactive	Inactive
1131	ENSG00000012124.17	3	FALSE	0	0.113951	Inactive	Inactive
1132	ENSG00000012171.20	1	FALSE	5.61817	5.61817	Major	Singlepromoter.Singleactive
1135	ENSG00000012174.12	1	FALSE	8.17937	8.17937	Major	Singlepromoter.Singleactive
1137	ENSG00000012211.13	2	FALSE	0.16678	2.67132	Inactive	Multipromoter.Singleactive
1138	ENSG00000012211.13	1	FALSE	2.50454	2.67132	Major	Multipromoter.Singleactive
1139	ENSG00000012223.13	4	FALSE	0	3.52193	Inactive	Multipromoter.Multiactive
1140	ENSG00000012223.13	3	FALSE	1.92469	3.52193	Major	Multipromoter.Multiactive
1141	ENSG00000012223.13	2	FALSE	1.59724	3.52193	Minor	Multipromoter.Multiactive
1142	ENSG00000012223.13	1	FALSE	0	3.52193	Inactive	Multipromoter.Multiactive
1143	ENSG00000012232.10	1	FALSE	0	10.7882	Inactive	Multipromoter.Multiactive
1144	ENSG00000012232.10	2	FALSE	4.06224	10.7882	Minor	Multipromoter.Multiactive
1145	ENSG00000012232.10	3	FALSE	0.149526	10.7882	Inactive	Multipromoter.Multiactive
1146	ENSG00000012232.10	4	FALSE	5.78158	10.7882	Major	Multipromoter.Multiactive
1147	ENSG00000012232.10	5	FALSE	0.53133	10.7882	Minor	Multipromoter.Multiactive
1149	ENSG00000012232.10	6	FALSE	0	10.7882	Inactive	Multipromoter.Multiactive
1150	ENSG00000012232.10	7	FALSE	0.149526	10.7882	Inactive	Multipromoter.Multiactive
1151	ENSG00000012232.10	8	FALSE	0.113951	10.7882	Inactive	Multipromoter.Multiactive
1152	ENSG00000012504.15	1	FALSE	0	0	Inactive	Inactive
1153	ENSG00000012504.15	2	FALSE	0	0	Inactive	Inactive
1154	ENSG00000012660.14	1	FALSE	0.900504	0.900504	Major	Singlepromoter.Singleactive
1155	ENSG00000012779.12	1	FALSE	3.91822	3.91822	Major	Singlepromoter.Singleactive
1161	ENSG00000012817.16	1	FALSE	4.13085	4.13085	Major	Singlepromoter.Singleactive
1165	ENSG00000012822.16	1	FALSE	0	0	Inactive	Inactive
1166	ENSG00000012963.15	1	FALSE	6.98651	8.30449	Major	Multipromoter.Multiactive
1168	ENSG00000012963.15	2	FALSE	1.31797	8.30449	Minor	Multipromoter.Multiactive
1170	ENSG00000012983.12	2	FALSE	6.28744	9.43849	Major	Multipromoter.Multiactive
1171	ENSG00000012983.12	1	FALSE	3.15105	9.43849	Minor	Multipromoter.Multiactive
1172	ENSG00000013016.16	1	FALSE	7.90177	7.90177	Major	Singlepromoter.Singleactive
1173	ENSG00000013275.8	1	FALSE	9.27253	9.27253	Major	Singlepromoter.Singleactive
1174	ENSG00000013288.9	1	FALSE	8.90134	9.02102	Major	Multipromoter.Singleactive
1176	ENSG00000013288.9	2	FALSE	0.119678	9.02102	Inactive	Multipromoter.Singleactive
1177	ENSG00000013293.6	1	FALSE	0.149526	0.149526	Inactive	Inactive
1178	ENSG00000013297.12	1	FALSE	5.43417	8.43875	Major	Multipromoter.Multiactive
1179	ENSG00000013297.12	2	FALSE	3.00457	8.43875	Minor	Multipromoter.Multiactive
1182	ENSG00000013306.16	1	FALSE	2.88547	2.88547	Major	Singlepromoter.Singleactive
1183	ENSG00000013364.19	1	FALSE	0.533275	7.6557	Minor	Multipromoter.Multiactive
1184	ENSG00000013364.19	2	FALSE	0.678861	7.6557	Minor	Multipromoter.Multiactive
1185	ENSG00000013364.19	3	FALSE	0.16678	7.6557	Inactive	Multipromoter.Multiactive
1186	ENSG00000013364.19	4	FALSE	0	7.6557	Inactive	Multipromoter.Multiactive
1187	ENSG00000013364.19	5	FALSE	6.0409	7.6557	Major	Multipromoter.Multiactive
1188	ENSG00000013364.19	6	FALSE	0.235883	7.6557	Inactive	Multipromoter.Multiactive
1189	ENSG00000013374.17	1	FALSE	5.53241	5.53241	Major	Multipromoter.Singleactive
1191	ENSG00000013374.17	2	FALSE	0	5.53241	Inactive	Multipromoter.Singleactive
1193	ENSG00000013375.17	3	FALSE	0.233629	4.21692	Inactive	Multipromoter.Multiactive
1194	ENSG00000013375.17	2	FALSE	3.08442	4.21692	Major	Multipromoter.Multiactive
1195	ENSG00000013375.17	1	FALSE	0.898875	4.21692	Minor	Multipromoter.Multiactive
1196	ENSG00000013392.8	1	FALSE	6.69973	6.69973	Major	Singlepromoter.Singleactive
1198	ENSG00000013441.17	2	FALSE	3.39032	12.9666	Minor	Multipromoter.Multiactive
1199	ENSG00000013441.17	1	FALSE	9.57624	12.9666	Major	Multipromoter.Multiactive
1200	ENSG00000013503.10	1	FALSE	7.42322	7.66745	Major	Multipromoter.Singleactive
1201	ENSG00000013503.10	2	FALSE	0.130277	7.66745	Inactive	Multipromoter.Singleactive
1202	ENSG00000013503.10	3	FALSE	0	7.66745	Inactive	Multipromoter.Singleactive
1203	ENSG00000013503.10	4	FALSE	0.113951	7.66745	Inactive	Multipromoter.Singleactive
1205	ENSG00000013523.12	4	FALSE	0.149526	7.52919	Inactive	Multipromoter.Singleactive
1206	ENSG00000013523.12	3	FALSE	0	7.52919	Inactive	Multipromoter.Singleactive
1207	ENSG00000013523.12	2	FALSE	7.37966	7.52919	Major	Multipromoter.Singleactive
1208	ENSG00000013523.12	1	FALSE	0	7.52919	Inactive	Multipromoter.Singleactive
1209	ENSG00000013561.18	1	FALSE	2.26725	7.70389	Minor	Multipromoter.Multiactive
1210	ENSG00000013561.18	2	FALSE	0	7.70389	Inactive	Multipromoter.Multiactive
1211	ENSG00000013561.18	3	FALSE	0.456108	7.70389	Minor	Multipromoter.Multiactive
1212	ENSG00000013561.18	4	FALSE	4.98053	7.70389	Major	Multipromoter.Multiactive
1213	ENSG00000013563.14	2	FALSE	0.771268	7.00267	Minor	Multipromoter.Multiactive
1216	ENSG00000013563.14	1	FALSE	6.2314	7.00267	Major	Multipromoter.Multiactive
1217	ENSG00000013573.17	1	FALSE	5.81975	11.3093	Major	Multipromoter.Multiactive
1218	ENSG00000013573.17	2	FALSE	5.3026	11.3093	Minor	Multipromoter.Multiactive
1222	ENSG00000013573.17	3	FALSE	0.186905	11.3093	Inactive	Multipromoter.Multiactive
1223	ENSG00000013583.10	2	FALSE	0	7.61952	Inactive	Multipromoter.Singleactive
1225	ENSG00000013583.10	1	FALSE	7.61952	7.61952	Major	Multipromoter.Singleactive
1226	ENSG00000013588.10	1	FALSE	0	0	Inactive	Inactive
1227	ENSG00000013588.10	2	FALSE	0	0	Inactive	Inactive
1229	ENSG00000013619.15	1	FALSE	0.121932	7.2264	Inactive	Multipromoter.Multiactive
1230	ENSG00000013619.15	2	FALSE	1.46067	7.2264	Minor	Multipromoter.Multiactive
1232	ENSG00000013619.15	3	FALSE	5.41017	7.2264	Major	Multipromoter.Multiactive
1233	ENSG00000013619.15	4	FALSE	0.233629	7.2264	Inactive	Multipromoter.Multiactive
1234	ENSG00000013725.14	1	FALSE	1.3269	1.3269	Major	Multipromoter.Singleactive
1235	ENSG00000013725.14	2	FALSE	0	1.3269	Inactive	Multipromoter.Singleactive
1237	ENSG00000013810.21	1	FALSE	3.26923	5.72638	Major	Multipromoter.Multiactive
1238	ENSG00000013810.21	2	FALSE	0.113951	5.72638	Inactive	Multipromoter.Multiactive
1239	ENSG00000013810.21	3	FALSE	2.03122	5.72638	Minor	Multipromoter.Multiactive
1240	ENSG00000013810.21	4	FALSE	0	5.72638	Inactive	Multipromoter.Multiactive
1241	ENSG00000013810.21	5	FALSE	0	5.72638	Inactive	Multipromoter.Multiactive
1242	ENSG00000013810.21	6	FALSE	0.311974	5.72638	Minor	Multipromoter.Multiactive
1244	ENSG00000014123.10	1	FALSE	0	0	Inactive	Inactive
1245	ENSG00000014138.10	1	FALSE	3.92336	3.92336	Major	Singlepromoter.Singleactive
1247	ENSG00000014164.7	2	FALSE	0	6.94058	Inactive	Multipromoter.Singleactive
1248	ENSG00000014164.7	1	FALSE	6.94058	6.94058	Major	Multipromoter.Singleactive
1249	ENSG00000014216.16	1	FALSE	0	14.9757	Inactive	Multipromoter.Multiactive
1250	ENSG00000014216.16	2	FALSE	1.61845	14.9757	Minor	Multipromoter.Multiactive
1251	ENSG00000014216.16	3	FALSE	0.918611	14.9757	Minor	Multipromoter.Multiactive
1252	ENSG00000014216.16	4	FALSE	5.94197	14.9757	Minor	Multipromoter.Multiactive
1253	ENSG00000014216.16	5	FALSE	6.38267	14.9757	Major	Multipromoter.Multiactive
1256	ENSG00000014216.16	6	FALSE	0.113951	14.9757	Inactive	Multipromoter.Multiactive
1257	ENSG00000014257.17	1	FALSE	0.53294	0.53294	Major	Singlepromoter.Singleactive
1259	ENSG00000014641.21	1	FALSE	4.76728	10.1039	Minor	Multipromoter.Multiactive
1260	ENSG00000014641.21	2	FALSE	5.33658	10.1039	Major	Multipromoter.Multiactive
1261	ENSG00000014824.14	1	FALSE	11.8224	11.8224	Major	Singlepromoter.Singleactive
1262	ENSG00000014914.21	2	FALSE	0.411073	4.89108	Minor	Multipromoter.Multiactive
1263	ENSG00000014914.21	1	FALSE	4.48001	4.89108	Major	Multipromoter.Multiactive
1264	ENSG00000014919.13	1	FALSE	8.65422	8.65422	Major	Singlepromoter.Singleactive
1265	ENSG00000015133.20	3	FALSE	0	4.98508	Inactive	Multipromoter.Singleactive
1266	ENSG00000015133.20	2	FALSE	0	4.98508	Inactive	Multipromoter.Singleactive
1267	ENSG00000015133.20	1	FALSE	4.98508	4.98508	Major	Multipromoter.Singleactive
1268	ENSG00000015153.15	2	FALSE	8.51935	16.0817	Major	Multipromoter.Multiactive
1270	ENSG00000015153.15	1	FALSE	7.56235	16.0817	Minor	Multipromoter.Multiactive
1271	ENSG00000015171.21	1	FALSE	0	12.0917	Inactive	Multipromoter.Multiactive
1272	ENSG00000015171.21	2	FALSE	0.316305	12.0917	Minor	Multipromoter.Multiactive
1273	ENSG00000015171.21	3	FALSE	6.58576	12.0917	Major	Multipromoter.Multiactive
1274	ENSG00000015171.21	4	FALSE	4.9397	12.0917	Minor	Multipromoter.Multiactive
1275	ENSG00000015171.21	5	FALSE	0.249955	12.0917	Inactive	Multipromoter.Multiactive
1277	ENSG00000015171.21	6	FALSE	0	12.0917	Inactive	Multipromoter.Multiactive
1278	ENSG00000015285.12	1	FALSE	1.96168	1.96168	Major	Singlepromoter.Singleactive
1280	ENSG00000015413.10	1	FALSE	0	0.483004	Inactive	Multipromoter.Singleactive
1281	ENSG00000015413.10	2	FALSE	0.280731	0.483004	Major	Multipromoter.Singleactive
1282	ENSG00000015413.10	3	FALSE	0	0.483004	Inactive	Multipromoter.Singleactive
1283	ENSG00000015413.10	4	FALSE	0.202273	0.483004	Inactive	Multipromoter.Singleactive
1285	ENSG00000015475.19	4	FALSE	0.323424	7.60838	Minor	Multipromoter.Multiactive
1286	ENSG00000015475.19	3	FALSE	6.29191	7.60838	Major	Multipromoter.Multiactive
1287	ENSG00000015475.19	2	FALSE	0.871105	7.60838	Minor	Multipromoter.Multiactive
1288	ENSG00000015475.19	1	FALSE	0.121932	7.60838	Inactive	Multipromoter.Multiactive
1289	ENSG00000015479.20	1	FALSE	7.64115	12.6649	Major	Multipromoter.Multiactive
1290	ENSG00000015479.20	2	FALSE	0.233629	12.6649	Inactive	Multipromoter.Multiactive
1292	ENSG00000015479.20	3	FALSE	4.79009	12.6649	Minor	Multipromoter.Multiactive
1293	ENSG00000015520.15	1	FALSE	0	0	Inactive	Inactive
1294	ENSG00000015532.10	1	FALSE	7.89401	8.14397	Major	Multipromoter.Singleactive
1295	ENSG00000015532.10	2	FALSE	0.249955	8.14397	Inactive	Multipromoter.Singleactive
1296	ENSG00000015568.13	1	FALSE	0	4.98696	Inactive	Multipromoter.Multiactive
1298	ENSG00000015568.13	2	FALSE	3.07783	4.98696	Major	Multipromoter.Multiactive
1299	ENSG00000015568.13	3	FALSE	1.90913	4.98696	Minor	Multipromoter.Multiactive
1300	ENSG00000015592.17	1	FALSE	0	0	Inactive	Inactive
1301	ENSG00000015676.18	8	FALSE	0	12.3343	Inactive	Multipromoter.Multiactive
1302	ENSG00000015676.18	7	FALSE	0	12.3343	Inactive	Multipromoter.Multiactive
1303	ENSG00000015676.18	6	FALSE	0.688111	12.3343	Minor	Multipromoter.Multiactive
1304	ENSG00000015676.18	5	FALSE	0.202273	12.3343	Inactive	Multipromoter.Multiactive
1305	ENSG00000015676.18	4	FALSE	0	12.3343	Inactive	Multipromoter.Multiactive
1306	ENSG00000015676.18	3	FALSE	2.98274	12.3343	Minor	Multipromoter.Multiactive
1307	ENSG00000015676.18	2	FALSE	0	12.3343	Inactive	Multipromoter.Multiactive
1308	ENSG00000015676.18	1	FALSE	8.46115	12.3343	Major	Multipromoter.Multiactive
1309	ENSG00000016082.15	1	FALSE	0.16678	0.16678	Inactive	Inactive
1310	ENSG00000016082.15	2	FALSE	0	0.16678	Inactive	Inactive
1311	ENSG00000016391.11	3	FALSE	0	5.28823	Inactive	Multipromoter.Singleactive
1312	ENSG00000016391.11	2	FALSE	0	5.28823	Inactive	Multipromoter.Singleactive
1313	ENSG00000016391.11	1	FALSE	5.28823	5.28823	Major	Multipromoter.Singleactive
1314	ENSG00000016402.14	2	FALSE	0	0	Inactive	Inactive
1315	ENSG00000016402.14	1	FALSE	0	0	Inactive	Inactive
1316	ENSG00000016490.16	1	FALSE	0	0	Inactive	Inactive
1318	ENSG00000016602.9	1	FALSE	0	0	Inactive	Inactive
1320	ENSG00000016864.19	3	FALSE	0	4.38399	Inactive	Multipromoter.Singleactive
1322	ENSG00000016864.19	2	FALSE	0	4.38399	Inactive	Multipromoter.Singleactive
1323	ENSG00000016864.19	1	FALSE	4.38399	4.38399	Major	Multipromoter.Singleactive
1324	ENSG00000017260.20	1	FALSE	7.69261	14.9391	Major	Multipromoter.Multiactive
1325	ENSG00000017260.20	2	FALSE	6.65689	14.9391	Minor	Multipromoter.Multiactive
1327	ENSG00000017260.20	3	FALSE	0.113951	14.9391	Inactive	Multipromoter.Multiactive
1329	ENSG00000017260.20	4	FALSE	0.475617	14.9391	Minor	Multipromoter.Multiactive
1331	ENSG00000017427.17	3	FALSE	0.121932	0.288712	Inactive	Inactive
1332	ENSG00000017427.17	2	FALSE	0.16678	0.288712	Inactive	Inactive
1334	ENSG00000017427.17	1	FALSE	0	0.288712	Inactive	Inactive
1336	ENSG00000017483.16	4	FALSE	1.81047	2.09918	Major	Multipromoter.Multiactive
1337	ENSG00000017483.16	3	FALSE	0	2.09918	Inactive	Multipromoter.Multiactive
1338	ENSG00000017483.16	2	FALSE	0	2.09918	Inactive	Multipromoter.Multiactive
1340	ENSG00000017483.16	1	FALSE	0.288712	2.09918	Minor	Multipromoter.Multiactive
1341	ENSG00000017797.13	1	FALSE	4.87348	9.37903	Major	Multipromoter.Multiactive
1342	ENSG00000017797.13	2	FALSE	4.50555	9.37903	Minor	Multipromoter.Multiactive
1343	ENSG00000017797.13	3	FALSE	0	9.37903	Inactive	Multipromoter.Multiactive
1344	ENSG00000018189.13	1	FALSE	0.416735	14.9346	Minor	Multipromoter.Multiactive
1345	ENSG00000018189.13	2	FALSE	0.121932	14.9346	Inactive	Multipromoter.Multiactive
1346	ENSG00000018189.13	3	FALSE	7.76252	14.9346	Major	Multipromoter.Multiactive
1347	ENSG00000018189.13	4	FALSE	6.1097	14.9346	Minor	Multipromoter.Multiactive
1348	ENSG00000018189.13	5	FALSE	0.121932	14.9346	Inactive	Multipromoter.Multiactive
1350	ENSG00000018189.13	6	FALSE	0.252209	14.9346	Minor	Multipromoter.Multiactive
1351	ENSG00000018189.13	7	FALSE	0.149526	14.9346	Inactive	Multipromoter.Multiactive
1352	ENSG00000018236.15	1	FALSE	1.91006	1.91006	Major	Multipromoter.Singleactive
1353	ENSG00000018236.15	2	FALSE	0	1.91006	Inactive	Multipromoter.Singleactive
1354	ENSG00000018236.15	3	FALSE	0	1.91006	Inactive	Multipromoter.Singleactive
1356	ENSG00000018236.15	4	FALSE	0	1.91006	Inactive	Multipromoter.Singleactive
1357	ENSG00000018280.18	1	FALSE	5.97415	5.97415	Major	Singlepromoter.Singleactive
1358	ENSG00000018408.15	5	FALSE	0.149526	7.94523	Inactive	Multipromoter.Singleactive
1360	ENSG00000018408.15	4	FALSE	7.59343	7.94523	Major	Multipromoter.Singleactive
1361	ENSG00000018408.15	3	FALSE	0.202273	7.94523	Inactive	Multipromoter.Singleactive
1362	ENSG00000018408.15	2	FALSE	0	7.94523	Inactive	Multipromoter.Singleactive
1363	ENSG00000018408.15	1	FALSE	0	7.94523	Inactive	Multipromoter.Singleactive
1364	ENSG00000018510.18	1	FALSE	4.29747	5.07709	Major	Multipromoter.Multiactive
1365	ENSG00000018510.18	2	FALSE	0.649347	5.07709	Minor	Multipromoter.Multiactive
1366	ENSG00000018510.18	3	FALSE	0.130277	5.07709	Inactive	Multipromoter.Multiactive
1369	ENSG00000018610.15	1	FALSE	5.62667	5.62667	Major	Singlepromoter.Singleactive
1370	ENSG00000018625.15	1	FALSE	12.5583	15.933	Major	Multipromoter.Multiactive
1372	ENSG00000018625.15	2	FALSE	3.37465	15.933	Minor	Multipromoter.Multiactive
1373	ENSG00000018699.13	1	FALSE	2.36647	2.36647	Major	Singlepromoter.Singleactive
1375	ENSG00000018869.18	1	FALSE	5.91514	5.91514	Major	Singlepromoter.Singleactive
1376	ENSG00000019102.12	1	FALSE	1.35659	1.35659	Major	Singlepromoter.Singleactive
1377	ENSG00000019144.20	1	FALSE	4.76295	27.0897	Minor	Multipromoter.Multiactive
1378	ENSG00000019144.20	2	FALSE	7.89867	27.0897	Major	Multipromoter.Multiactive
1379	ENSG00000019144.20	3	FALSE	6.65243	27.0897	Minor	Multipromoter.Multiactive
1380	ENSG00000019144.20	4	FALSE	0.384928	27.0897	Minor	Multipromoter.Multiactive
1381	ENSG00000019144.20	5	FALSE	6.25971	27.0897	Minor	Multipromoter.Multiactive
1382	ENSG00000019144.20	6	FALSE	0.266544	27.0897	Minor	Multipromoter.Multiactive
1383	ENSG00000019144.20	7	FALSE	0.113951	27.0897	Inactive	Multipromoter.Multiactive
1386	ENSG00000019144.20	8	FALSE	0.750529	27.0897	Minor	Multipromoter.Multiactive
1388	ENSG00000019169.11	1	FALSE	1.1516	1.1516	Major	Singlepromoter.Singleactive
1389	ENSG00000019186.10	2	FALSE	0	0	Inactive	Inactive
1392	ENSG00000019186.10	1	FALSE	0	0	Inactive	Inactive
1393	ENSG00000019485.14	1	FALSE	0	9.65676	Inactive	Multipromoter.Multiactive
1394	ENSG00000019485.14	2	FALSE	4.97859	9.65676	Major	Multipromoter.Multiactive
1395	ENSG00000019485.14	3	FALSE	4.67816	9.65676	Minor	Multipromoter.Multiactive
1397	ENSG00000019505.8	2	FALSE	0	0	Inactive	Inactive
1398	ENSG00000019505.8	1	FALSE	0	0	Inactive	Inactive
1400	ENSG00000019549.13	1	FALSE	1.12282	1.12282	Major	Singlepromoter.Singleactive
1401	ENSG00000019582.17	1	FALSE	4.21675	4.21675	Major	Singlepromoter.Singleactive
1403	ENSG00000019991.18	1	FALSE	0.699834	0.699834	Major	Singlepromoter.Singleactive
1404	ENSG00000019995.6	1	FALSE	0.198023	0.198023	Inactive	Inactive
1407	ENSG00000020129.16	1	FALSE	0.37182	0.37182	Major	Singlepromoter.Singleactive
1409	ENSG00000020181.18	1	FALSE	0.442564	7.57605	Minor	Multipromoter.Multiactive
1410	ENSG00000020181.18	2	FALSE	7.13349	7.57605	Major	Multipromoter.Multiactive
1411	ENSG00000020219.9	1	FALSE	0	0	Inactive	Inactive
1413	ENSG00000020256.20	5	FALSE	0.121932	4.00303	Inactive	Multipromoter.Singleactive
1414	ENSG00000020256.20	4	FALSE	0	4.00303	Inactive	Multipromoter.Singleactive
1415	ENSG00000020256.20	3	FALSE	0	4.00303	Inactive	Multipromoter.Singleactive
1416	ENSG00000020256.20	2	FALSE	3.8811	4.00303	Major	Multipromoter.Singleactive
1417	ENSG00000020256.20	1	FALSE	0	4.00303	Inactive	Multipromoter.Singleactive
1418	ENSG00000020426.11	1	FALSE	7.2412	7.2412	Major	Singlepromoter.Singleactive
1422	ENSG00000020577.14	1	FALSE	11.2701	20.4814	Major	Multipromoter.Multiactive
1423	ENSG00000020577.14	2	FALSE	5.293	20.4814	Minor	Multipromoter.Multiactive
1425	ENSG00000020577.14	3	FALSE	0.816559	20.4814	Minor	Multipromoter.Multiactive
1426	ENSG00000020577.14	4	FALSE	2.97146	20.4814	Minor	Multipromoter.Multiactive
1427	ENSG00000020577.14	5	FALSE	0.130277	20.4814	Inactive	Multipromoter.Multiactive
1430	ENSG00000020633.19	2	FALSE	0	0	Inactive	Inactive
1433	ENSG00000020633.19	1	FALSE	0	0	Inactive	Inactive
1434	ENSG00000020922.13	1	FALSE	1.10262	1.10262	Major	Singlepromoter.Singleactive
1435	ENSG00000021300.14	1	FALSE	0	0.121932	Inactive	Inactive
1436	ENSG00000021300.14	2	FALSE	0.121932	0.121932	Inactive	Inactive
1437	ENSG00000021300.14	3	FALSE	0	0.121932	Inactive	Inactive
1439	ENSG00000021300.14	4	FALSE	0	0.121932	Inactive	Inactive
1441	ENSG00000021355.13	1	FALSE	7.39996	7.39996	Major	Singlepromoter.Singleactive
1442	ENSG00000021461.18	1	FALSE	0	0	Inactive	Inactive
1443	ENSG00000021488.13	1	FALSE	0	0	Inactive	Inactive
1444	ENSG00000021574.15	1	FALSE	4.01003	4.01003	Major	Multipromoter.Singleactive
1445	ENSG00000021574.15	2	FALSE	0	4.01003	Inactive	Multipromoter.Singleactive
1447	ENSG00000021645.20	1	FALSE	0.843762	1.95282	Major	Multipromoter.Multiactive
1448	ENSG00000021645.20	2	FALSE	0	1.95282	Inactive	Multipromoter.Multiactive
1450	ENSG00000021645.20	3	FALSE	0.464567	1.95282	Minor	Multipromoter.Multiactive
1452	ENSG00000021645.20	4	FALSE	0	1.95282	Inactive	Multipromoter.Multiactive
1453	ENSG00000021645.20	5	FALSE	0.477712	1.95282	Minor	Multipromoter.Multiactive
1454	ENSG00000021645.20	6	FALSE	0	1.95282	Inactive	Multipromoter.Multiactive
1455	ENSG00000021645.20	7	FALSE	0.16678	1.95282	Inactive	Multipromoter.Multiactive
1460	ENSG00000021762.20	4	FALSE	0	3.43958	Inactive	Multipromoter.Singleactive
1461	ENSG00000021762.20	3	FALSE	0.235883	3.43958	Inactive	Multipromoter.Singleactive
1462	ENSG00000021762.20	2	FALSE	3.20369	3.43958	Major	Multipromoter.Singleactive
1463	ENSG00000021762.20	1	FALSE	0	3.43958	Inactive	Multipromoter.Singleactive
1465	ENSG00000021776.11	1	FALSE	8.83392	8.83392	Major	Singlepromoter.Singleactive
1466	ENSG00000021826.18	1	FALSE	4.13174	4.13174	Major	Multipromoter.Singleactive
1468	ENSG00000021826.18	2	FALSE	0	4.13174	Inactive	Multipromoter.Singleactive
1469	ENSG00000021826.18	3	FALSE	0	4.13174	Inactive	Multipromoter.Singleactive
1470	ENSG00000021826.18	4	FALSE	0	4.13174	Inactive	Multipromoter.Singleactive
1471	ENSG00000021826.18	5	FALSE	0	4.13174	Inactive	Multipromoter.Singleactive
1473	ENSG00000021852.14	1	FALSE	0	0	Inactive	Inactive
1474	ENSG00000022267.19	1	FALSE	0.130277	40.9831	Inactive	Multipromoter.Multiactive
1475	ENSG00000022267.19	2	FALSE	6.5644	40.9831	Minor	Multipromoter.Multiactive
1476	ENSG00000022267.19	3	FALSE	4.30283	40.9831	Minor	Multipromoter.Multiactive
1477	ENSG00000022267.19	4	FALSE	1.19916	40.9831	Minor	Multipromoter.Multiactive
1478	ENSG00000022267.19	5	FALSE	0.960856	40.9831	Minor	Multipromoter.Multiactive
1479	ENSG00000022267.19	6	FALSE	2.31977	40.9831	Minor	Multipromoter.Multiactive
1480	ENSG00000022267.19	7	FALSE	3.85926	40.9831	Minor	Multipromoter.Multiactive
1481	ENSG00000022267.19	8	FALSE	6.69245	40.9831	Minor	Multipromoter.Multiactive
1484	ENSG00000022267.19	9	FALSE	3.03116	40.9831	Minor	Multipromoter.Multiactive
1485	ENSG00000022267.19	10	FALSE	9.35032	40.9831	Major	Multipromoter.Multiactive
1486	ENSG00000022267.19	11	FALSE	2.13662	40.9831	Minor	Multipromoter.Multiactive
1487	ENSG00000022267.19	12	FALSE	0.119678	40.9831	Inactive	Multipromoter.Multiactive
1488	ENSG00000022267.19	13	FALSE	0.316305	40.9831	Minor	Multipromoter.Multiactive
1489	ENSG00000022277.13	1	FALSE	0.130277	0.130277	Inactive	Inactive
1490	ENSG00000022355.18	1	FALSE	0	0	Inactive	Inactive
1491	ENSG00000022355.18	2	FALSE	0	0	Inactive	Inactive
1493	ENSG00000022355.18	3	FALSE	0	0	Inactive	Inactive
1494	ENSG00000022355.18	4	FALSE	0	0	Inactive	Inactive
1495	ENSG00000022355.18	5	FALSE	0	0	Inactive	Inactive
1496	ENSG00000022355.18	6	FALSE	0	0	Inactive	Inactive
1498	ENSG00000022355.18	7	FALSE	0	0	Inactive	Inactive
1499	ENSG00000022556.16	1	FALSE	0	0	Inactive	Inactive
1500	ENSG00000022556.16	2	FALSE	0	0	Inactive	Inactive
1501	ENSG00000022556.16	3	FALSE	0	0	Inactive	Inactive
1502	ENSG00000022556.16	4	FALSE	0	0	Inactive	Inactive
1503	ENSG00000022556.16	5	FALSE	0	0	Inactive	Inactive
1505	ENSG00000022556.16	6	FALSE	0	0	Inactive	Inactive
1506	ENSG00000022567.10	3	FALSE	0	7.1271	Inactive	Multipromoter.Singleactive
1507	ENSG00000022567.10	2	FALSE	0	7.1271	Inactive	Multipromoter.Singleactive
1508	ENSG00000022567.10	1	FALSE	7.1271	7.1271	Major	Multipromoter.Singleactive
1509	ENSG00000022840.17	1	FALSE	0	15.3231	Inactive	Multipromoter.Multiactive
1510	ENSG00000022840.17	2	FALSE	12.2556	15.3231	Major	Multipromoter.Multiactive
1511	ENSG00000022840.17	3	FALSE	0.358999	15.3231	Minor	Multipromoter.Multiactive
1516	ENSG00000022840.17	4	FALSE	1.60623	15.3231	Minor	Multipromoter.Multiactive
1518	ENSG00000022840.17	5	FALSE	0.83305	15.3231	Minor	Multipromoter.Multiactive
1519	ENSG00000022840.17	6	FALSE	0.269203	15.3231	Minor	Multipromoter.Multiactive
1520	ENSG00000022976.16	1	FALSE	0	7.42523	Inactive	Multipromoter.Multiactive
1521	ENSG00000022976.16	2	FALSE	0.263477	7.42523	Minor	Multipromoter.Multiactive
1522	ENSG00000022976.16	3	FALSE	6.67112	7.42523	Major	Multipromoter.Multiactive
1523	ENSG00000022976.16	4	FALSE	0.490632	7.42523	Minor	Multipromoter.Multiactive
1526	ENSG00000022976.16	5	FALSE	0	7.42523	Inactive	Multipromoter.Multiactive
1528	ENSG00000023041.12	3	FALSE	0	4.59276	Inactive	Multipromoter.Multiactive
1529	ENSG00000023041.12	2	FALSE	3.21904	4.59276	Major	Multipromoter.Multiactive
1530	ENSG00000023041.12	1	FALSE	1.37372	4.59276	Minor	Multipromoter.Multiactive
1531	ENSG00000023171.20	1	FALSE	4.86916	14.0478	Major	Multipromoter.Multiactive
1532	ENSG00000023171.20	2	FALSE	2.6896	14.0478	Minor	Multipromoter.Multiactive
1533	ENSG00000023171.20	3	FALSE	0.149526	14.0478	Inactive	Multipromoter.Multiactive
1535	ENSG00000023171.20	4	FALSE	0	14.0478	Inactive	Multipromoter.Multiactive
1536	ENSG00000023171.20	5	FALSE	0.121932	14.0478	Inactive	Multipromoter.Multiactive
1537	ENSG00000023171.20	6	FALSE	4.3207	14.0478	Minor	Multipromoter.Multiactive
1538	ENSG00000023171.20	7	FALSE	1.89691	14.0478	Minor	Multipromoter.Multiactive
1539	ENSG00000023171.20	8	FALSE	0	14.0478	Inactive	Multipromoter.Multiactive
1543	ENSG00000023191.17	4	FALSE	1.06688	5.49917	Minor	Multipromoter.Multiactive
1544	ENSG00000023191.17	3	FALSE	0.978866	5.49917	Minor	Multipromoter.Multiactive
1545	ENSG00000023191.17	2	FALSE	3.01527	5.49917	Major	Multipromoter.Multiactive
1546	ENSG00000023191.17	1	FALSE	0.438156	5.49917	Minor	Multipromoter.Multiactive
1547	ENSG00000023228.15	2	FALSE	1.91982	9.96684	Minor	Multipromoter.Multiactive
1548	ENSG00000023228.15	1	FALSE	8.04702	9.96684	Major	Multipromoter.Multiactive
1550	ENSG00000023287.13	2	FALSE	7.28538	7.28538	Major	Multipromoter.Singleactive
1551	ENSG00000023287.13	1	FALSE	0	7.28538	Inactive	Multipromoter.Singleactive
1552	ENSG00000023318.9	1	FALSE	3.72017	3.72017	Major	Singlepromoter.Singleactive
1553	ENSG00000023330.15	1	FALSE	3.73427	4.86869	Major	Multipromoter.Multiactive
1554	ENSG00000023330.15	2	FALSE	1.13441	4.86869	Minor	Multipromoter.Multiactive
1556	ENSG00000023445.17	1	FALSE	7.58713	7.58713	Major	Singlepromoter.Singleactive
1557	ENSG00000023516.9	1	FALSE	7.82203	7.82203	Major	Singlepromoter.Singleactive
1558	ENSG00000023572.10	2	FALSE	10.0578	10.0578	Major	Multipromoter.Singleactive
1559	ENSG00000023572.10	1	FALSE	0	10.0578	Inactive	Multipromoter.Singleactive
1560	ENSG00000023608.5	1	FALSE	8.78808	8.78808	Major	Singlepromoter.Singleactive
1561	ENSG00000023697.13	1	FALSE	7.82763	8.0911	Major	Multipromoter.Multiactive
1562	ENSG00000023697.13	2	FALSE	0.263477	8.0911	Minor	Multipromoter.Multiactive
1563	ENSG00000023697.13	3	FALSE	0	8.0911	Inactive	Multipromoter.Multiactive
1564	ENSG00000023697.13	4	FALSE	0	8.0911	Inactive	Multipromoter.Multiactive
1565	ENSG00000023734.11	1	FALSE	8.70578	8.70578	Major	Singlepromoter.Singleactive
1567	ENSG00000023839.12	1	FALSE	0.121932	0.121932	Inactive	Inactive
1569	ENSG00000023892.12	1	FALSE	3.3057	3.3057	Major	Singlepromoter.Singleactive
1570	ENSG00000023902.14	1	FALSE	0	5.99022	Inactive	Multipromoter.Multiactive
1571	ENSG00000023902.14	2	FALSE	5.28097	5.99022	Major	Multipromoter.Multiactive
1573	ENSG00000023902.14	3	FALSE	0.400409	5.99022	Minor	Multipromoter.Multiactive
1574	ENSG00000023902.14	4	FALSE	0.308837	5.99022	Minor	Multipromoter.Multiactive
1575	ENSG00000023909.10	2	FALSE	0.452228	7.41957	Minor	Multipromoter.Multiactive
1576	ENSG00000023909.10	1	FALSE	6.96734	7.41957	Major	Multipromoter.Multiactive
1577	ENSG00000024048.11	1	FALSE	9.74941	9.74941	Major	Singlepromoter.Singleactive
1578	ENSG00000024422.12	1	FALSE	10.5734	11.9451	Major	Multipromoter.Multiactive
1579	ENSG00000024422.12	2	FALSE	0.971476	11.9451	Minor	Multipromoter.Multiactive
1580	ENSG00000024422.12	3	FALSE	0.400296	11.9451	Minor	Multipromoter.Multiactive
1581	ENSG00000024526.17	1	FALSE	1.20977	1.20977	Major	Singlepromoter.Singleactive
1582	ENSG00000024862.18	1	FALSE	8.11588	8.11588	Major	Singlepromoter.Singleactive
1583	ENSG00000025039.15	2	FALSE	1.48193	10.3882	Minor	Multipromoter.Multiactive
1584	ENSG00000025039.15	1	FALSE	8.90631	10.3882	Major	Multipromoter.Multiactive
1585	ENSG00000025156.13	1	FALSE	0.870177	0.870177	Major	Singlepromoter.Singleactive
1587	ENSG00000025293.17	1	FALSE	3.05781	3.05781	Major	Multipromoter.Singleactive
1588	ENSG00000025293.17	2	FALSE	0	3.05781	Inactive	Multipromoter.Singleactive
1589	ENSG00000025293.17	3	FALSE	0	3.05781	Inactive	Multipromoter.Singleactive
1590	ENSG00000025293.17	4	FALSE	0	3.05781	Inactive	Multipromoter.Singleactive
1591	ENSG00000025293.17	5	FALSE	0	3.05781	Inactive	Multipromoter.Singleactive
1592	ENSG00000025293.17	6	FALSE	0	3.05781	Inactive	Multipromoter.Singleactive
1593	ENSG00000025423.11	1	FALSE	0	0.113951	Inactive	Inactive
1594	ENSG00000025423.11	2	FALSE	0.113951	0.113951	Inactive	Inactive
1596	ENSG00000025423.11	3	FALSE	0	0.113951	Inactive	Inactive
1598	ENSG00000025434.19	1	FALSE	0	8.77809	Inactive	Multipromoter.Multiactive
1599	ENSG00000025434.19	2	FALSE	5.23336	8.77809	Major	Multipromoter.Multiactive
1600	ENSG00000025434.19	3	FALSE	3.54473	8.77809	Minor	Multipromoter.Multiactive
1602	ENSG00000025434.19	4	FALSE	0	8.77809	Inactive	Multipromoter.Multiactive
1604	ENSG00000025708.14	2	FALSE	1.35094	1.7812	Major	Multipromoter.Multiactive
1605	ENSG00000025708.14	1	FALSE	0.430256	1.7812	Minor	Multipromoter.Multiactive
1607	ENSG00000025770.19	1	FALSE	6.68496	6.68496	Major	Multipromoter.Singleactive
1608	ENSG00000025770.19	2	FALSE	0	6.68496	Inactive	Multipromoter.Singleactive
1610	ENSG00000025772.8	1	FALSE	6.75354	6.75354	Major	Singlepromoter.Singleactive
1611	ENSG00000025796.14	2	FALSE	0.471476	5.64327	Minor	Multipromoter.Multiactive
1612	ENSG00000025796.14	1	FALSE	5.1718	5.64327	Major	Multipromoter.Multiactive
1613	ENSG00000025800.14	1	FALSE	8.42844	8.55872	Major	Multipromoter.Singleactive
1614	ENSG00000025800.14	2	FALSE	0.130277	8.55872	Inactive	Multipromoter.Singleactive
1616	ENSG00000026025.16	1	FALSE	1.13279	2.24723	Major	Multipromoter.Multiactive
1617	ENSG00000026025.16	2	FALSE	1.11444	2.24723	Minor	Multipromoter.Multiactive
1621	ENSG00000026103.25	1	FALSE	0.202273	2.86195	Inactive	Multipromoter.Singleactive
1623	ENSG00000026103.25	2	FALSE	0	2.86195	Inactive	Multipromoter.Singleactive
1624	ENSG00000026103.25	3	FALSE	0	2.86195	Inactive	Multipromoter.Singleactive
1625	ENSG00000026103.25	4	FALSE	2.54	2.86195	Major	Multipromoter.Singleactive
1628	ENSG00000026103.25	5	FALSE	0	2.86195	Inactive	Multipromoter.Singleactive
1629	ENSG00000026103.25	6	FALSE	0.119678	2.86195	Inactive	Multipromoter.Singleactive
1631	ENSG00000026297.17	2	FALSE	0	1.05136	Inactive	Multipromoter.Singleactive
1634	ENSG00000026297.17	1	FALSE	1.05136	1.05136	Major	Multipromoter.Singleactive
1635	ENSG00000026508.21	1	FALSE	2.00645	3.89642	Major	Multipromoter.Multiactive
1640	ENSG00000026508.21	2	FALSE	0.119678	3.89642	Inactive	Multipromoter.Multiactive
1641	ENSG00000026508.21	3	FALSE	0	3.89642	Inactive	Multipromoter.Multiactive
1643	ENSG00000026508.21	4	FALSE	1.77029	3.89642	Minor	Multipromoter.Multiactive
1644	ENSG00000026559.14	2	FALSE	0	1.80724	Inactive	Multipromoter.Singleactive
1646	ENSG00000026559.14	1	FALSE	1.80724	1.80724	Major	Multipromoter.Singleactive
1648	ENSG00000026652.15	1	FALSE	5.81001	5.81001	Major	Singlepromoter.Singleactive
1649	ENSG00000026751.17	1	FALSE	0	0	Inactive	Inactive
1650	ENSG00000026950.17	1	FALSE	1.54987	1.54987	Major	Singlepromoter.Singleactive
1652	ENSG00000027001.10	2	FALSE	1.93239	11.074	Minor	Multipromoter.Multiactive
1654	ENSG00000027001.10	1	FALSE	9.14166	11.074	Major	Multipromoter.Multiactive
1655	ENSG00000027075.18	1	FALSE	0.599486	12.2377	Minor	Multipromoter.Multiactive
1656	ENSG00000027075.18	2	FALSE	0.583376	12.2377	Minor	Multipromoter.Multiactive
1657	ENSG00000027075.18	3	FALSE	6.98895	12.2377	Major	Multipromoter.Multiactive
1658	ENSG00000027075.18	4	FALSE	1.48874	12.2377	Minor	Multipromoter.Multiactive
1659	ENSG00000027075.18	5	FALSE	0	12.2377	Inactive	Multipromoter.Multiactive
1660	ENSG00000027075.18	6	FALSE	0.119678	12.2377	Inactive	Multipromoter.Multiactive
1661	ENSG00000027075.18	7	FALSE	0	12.2377	Inactive	Multipromoter.Multiactive
1662	ENSG00000027075.18	8	FALSE	0.121932	12.2377	Inactive	Multipromoter.Multiactive
1663	ENSG00000027075.18	9	FALSE	0	12.2377	Inactive	Multipromoter.Multiactive
1664	ENSG00000027075.18	10	FALSE	0	12.2377	Inactive	Multipromoter.Multiactive
1665	ENSG00000027075.18	11	FALSE	0	12.2377	Inactive	Multipromoter.Multiactive
1666	ENSG00000027075.18	12	FALSE	0	12.2377	Inactive	Multipromoter.Multiactive
1667	ENSG00000027075.18	13	FALSE	0.400409	12.2377	Minor	Multipromoter.Multiactive
1668	ENSG00000027075.18	14	FALSE	0.796845	12.2377	Minor	Multipromoter.Multiactive
1669	ENSG00000027075.18	15	FALSE	0.613281	12.2377	Minor	Multipromoter.Multiactive
1670	ENSG00000027075.18	16	FALSE	0.411008	12.2377	Minor	Multipromoter.Multiactive
1671	ENSG00000027075.18	17	FALSE	0	12.2377	Inactive	Multipromoter.Multiactive
1672	ENSG00000027075.18	18	FALSE	0.113951	12.2377	Inactive	Multipromoter.Multiactive
1673	ENSG00000027075.18	19	FALSE	0	12.2377	Inactive	Multipromoter.Multiactive
1674	ENSG00000027075.18	20	FALSE	0	12.2377	Inactive	Multipromoter.Multiactive
1675	ENSG00000027644.5	1	FALSE	1.60892	1.60892	Major	Singlepromoter.Singleactive
1676	ENSG00000027697.16	3	FALSE	2.30006	5.89867	Major	Multipromoter.Multiactive
1677	ENSG00000027697.16	2	FALSE	1.58575	5.89867	Minor	Multipromoter.Multiactive
1678	ENSG00000027697.16	1	FALSE	2.01286	5.89867	Minor	Multipromoter.Multiactive
1679	ENSG00000027847.14	1	FALSE	6.96344	7.45633	Major	Multipromoter.Multiactive
1680	ENSG00000027847.14	2	FALSE	0.492887	7.45633	Minor	Multipromoter.Multiactive
1683	ENSG00000027869.13	1	FALSE	2.44683	2.44683	Major	Singlepromoter.Singleactive
1684	ENSG00000028116.18	1	FALSE	0	12.0042	Inactive	Multipromoter.Multiactive
1685	ENSG00000028116.18	2	FALSE	7.12064	12.0042	Major	Multipromoter.Multiactive
1686	ENSG00000028116.18	3	FALSE	4.88356	12.0042	Minor	Multipromoter.Multiactive
1687	ENSG00000028137.19	1	FALSE	8.75725	8.75725	Major	Singlepromoter.Singleactive
1689	ENSG00000028203.19	1	FALSE	5.61059	8.55431	Major	Multipromoter.Multiactive
1690	ENSG00000028203.19	2	FALSE	0.253472	8.55431	Minor	Multipromoter.Multiactive
1691	ENSG00000028203.19	3	FALSE	2.69024	8.55431	Minor	Multipromoter.Multiactive
1697	ENSG00000028277.22	5	FALSE	0	1.05984	Inactive	Multipromoter.Singleactive
1698	ENSG00000028277.22	4	FALSE	1.05984	1.05984	Major	Multipromoter.Singleactive
1699	ENSG00000028277.22	3	FALSE	0	1.05984	Inactive	Multipromoter.Singleactive
1700	ENSG00000028277.22	2	FALSE	0	1.05984	Inactive	Multipromoter.Singleactive
1701	ENSG00000028277.22	1	FALSE	0	1.05984	Inactive	Multipromoter.Singleactive
1702	ENSG00000028310.18	5	FALSE	0.249888	10.7872	Inactive	Multipromoter.Multiactive
1703	ENSG00000028310.18	4	FALSE	0	10.7872	Inactive	Multipromoter.Multiactive
1704	ENSG00000028310.18	3	FALSE	0	10.7872	Inactive	Multipromoter.Multiactive
1705	ENSG00000028310.18	2	FALSE	2.33999	10.7872	Minor	Multipromoter.Multiactive
1706	ENSG00000028310.18	1	FALSE	8.19732	10.7872	Major	Multipromoter.Multiactive
1707	ENSG00000028528.15	1	FALSE	3.39857	12.7312	Minor	Multipromoter.Multiactive
1708	ENSG00000028528.15	2	FALSE	8.38273	12.7312	Major	Multipromoter.Multiactive
1709	ENSG00000028528.15	3	FALSE	0.949942	12.7312	Minor	Multipromoter.Multiactive
1711	ENSG00000028839.10	1	FALSE	0.485222	0.6049	Major	Multipromoter.Singleactive
1713	ENSG00000028839.10	2	FALSE	0.119678	0.6049	Inactive	Multipromoter.Singleactive
1715	ENSG00000029153.15	1	FALSE	2.21739	2.21739	Major	Singlepromoter.Singleactive
1719	ENSG00000029363.17	1	FALSE	2.70777	2.70777	Major	Singlepromoter.Singleactive
1720	ENSG00000029364.12	1	FALSE	0.130277	7.31953	Inactive	Multipromoter.Singleactive
1721	ENSG00000029364.12	2	FALSE	7.18926	7.31953	Major	Multipromoter.Singleactive
1723	ENSG00000029534.22	4	FALSE	5.8016	6.51531	Major	Multipromoter.Multiactive
1726	ENSG00000029534.22	3	FALSE	0.121932	6.51531	Inactive	Multipromoter.Multiactive
1727	ENSG00000029534.22	2	FALSE	0.591777	6.51531	Minor	Multipromoter.Multiactive
1728	ENSG00000029534.22	1	FALSE	0	6.51531	Inactive	Multipromoter.Multiactive
1729	ENSG00000029559.7	1	FALSE	0.202273	0.202273	Inactive	Inactive
1730	ENSG00000029639.11	4	FALSE	0.113951	7.08325	Inactive	Multipromoter.Singleactive
1732	ENSG00000029639.11	3	FALSE	0	7.08325	Inactive	Multipromoter.Singleactive
1733	ENSG00000029639.11	2	FALSE	0	7.08325	Inactive	Multipromoter.Singleactive
1734	ENSG00000029639.11	1	FALSE	6.9693	7.08325	Major	Multipromoter.Singleactive
1735	ENSG00000029725.17	1	FALSE	8.3867	10.2678	Major	Multipromoter.Multiactive
1737	ENSG00000029725.17	2	FALSE	1.88113	10.2678	Minor	Multipromoter.Multiactive
1739	ENSG00000029993.15	1	FALSE	0	7.87892	Inactive	Multipromoter.Multiactive
1740	ENSG00000029993.15	2	FALSE	6.19514	7.87892	Major	Multipromoter.Multiactive
1741	ENSG00000029993.15	3	FALSE	1.68377	7.87892	Minor	Multipromoter.Multiactive
1743	ENSG00000030066.14	1	FALSE	2.76051	2.76051	Major	Singlepromoter.Singleactive
1744	ENSG00000030110.14	1	FALSE	3.32135	3.32135	Major	Singlepromoter.Singleactive
1745	ENSG00000030304.15	1	FALSE	5.96284	5.96284	Major	Multipromoter.Singleactive
1747	ENSG00000030304.15	2	FALSE	0	5.96284	Inactive	Multipromoter.Singleactive
1748	ENSG00000030419.17	3	FALSE	3.80359	8.04978	Minor	Multipromoter.Multiactive
1749	ENSG00000030419.17	2	FALSE	4.12427	8.04978	Major	Multipromoter.Multiactive
1750	ENSG00000030419.17	1	FALSE	0.121932	8.04978	Inactive	Multipromoter.Multiactive
1755	ENSG00000031003.11	4	FALSE	7.21406	12.6377	Major	Multipromoter.Multiactive
1756	ENSG00000031003.11	3	FALSE	0.113951	12.6377	Inactive	Multipromoter.Multiactive
1757	ENSG00000031003.11	2	FALSE	1.10777	12.6377	Minor	Multipromoter.Multiactive
1758	ENSG00000031003.11	1	FALSE	4.20188	12.6377	Minor	Multipromoter.Multiactive
1759	ENSG00000031081.11	1	FALSE	8.82343	8.82343	Major	Multipromoter.Singleactive
1760	ENSG00000031081.11	2	FALSE	0	8.82343	Inactive	Multipromoter.Singleactive
1761	ENSG00000031691.7	1	FALSE	5.25557	5.25557	Major	Singlepromoter.Singleactive
1762	ENSG00000031698.13	1	FALSE	9.87547	9.87547	Major	Singlepromoter.Singleactive
1765	ENSG00000031823.14	1	FALSE	4.62653	4.62653	Major	Singlepromoter.Singleactive
1766	ENSG00000032219.19	1	FALSE	4.55728	9.63949	Major	Multipromoter.Multiactive
1768	ENSG00000032219.19	2	FALSE	1.00269	9.63949	Minor	Multipromoter.Multiactive
1769	ENSG00000032219.19	3	FALSE	4.07952	9.63949	Minor	Multipromoter.Multiactive
1770	ENSG00000032389.13	4	FALSE	0.16678	7.44545	Inactive	Multipromoter.Singleactive
1771	ENSG00000032389.13	3	FALSE	0.149526	7.44545	Inactive	Multipromoter.Singleactive
1772	ENSG00000032389.13	2	FALSE	0	7.44545	Inactive	Multipromoter.Singleactive
1773	ENSG00000032389.13	1	FALSE	7.12915	7.44545	Major	Multipromoter.Singleactive
1774	ENSG00000032444.17	1	FALSE	0.249955	1.53588	Inactive	Multipromoter.Multiactive
1777	ENSG00000032444.17	2	FALSE	0.557218	1.53588	Minor	Multipromoter.Multiactive
1781	ENSG00000032444.17	3	FALSE	0	1.53588	Inactive	Multipromoter.Multiactive
1783	ENSG00000032444.17	4	FALSE	0.728708	1.53588	Major	Multipromoter.Multiactive
1784	ENSG00000032742.18	1	FALSE	5.98	5.98	Major	Multipromoter.Singleactive
1786	ENSG00000032742.18	2	FALSE	0	5.98	Inactive	Multipromoter.Singleactive
1789	ENSG00000033011.14	1	FALSE	0	0.407266	Inactive	Multipromoter.Singleactive
1790	ENSG00000033011.14	2	FALSE	0.25774	0.407266	Major	Multipromoter.Singleactive
1791	ENSG00000033011.14	3	FALSE	0.149526	0.407266	Inactive	Multipromoter.Singleactive
1792	ENSG00000033011.14	4	FALSE	0	0.407266	Inactive	Multipromoter.Singleactive
1795	ENSG00000033030.16	1	FALSE	8.31648	8.31648	Major	Singlepromoter.Singleactive
1796	ENSG00000033050.9	3	FALSE	0.113951	10.3557	Inactive	Multipromoter.Multiactive
1798	ENSG00000033050.9	2	FALSE	1.44673	10.3557	Minor	Multipromoter.Multiactive
1799	ENSG00000033050.9	1	FALSE	8.795	10.3557	Major	Multipromoter.Multiactive
1801	ENSG00000033122.21	1	FALSE	2.03915	2.03915	Major	Multipromoter.Singleactive
1803	ENSG00000033122.21	2	FALSE	0	2.03915	Inactive	Multipromoter.Singleactive
1804	ENSG00000033122.21	3	FALSE	0	2.03915	Inactive	Multipromoter.Singleactive
1805	ENSG00000033122.21	4	FALSE	0	2.03915	Inactive	Multipromoter.Singleactive
1806	ENSG00000033122.21	5	FALSE	0	2.03915	Inactive	Multipromoter.Singleactive
1807	ENSG00000033170.17	1	FALSE	0	4.2315	Inactive	Multipromoter.Singleactive
1808	ENSG00000033170.17	2	FALSE	4.2315	4.2315	Major	Multipromoter.Singleactive
1809	ENSG00000033170.17	3	FALSE	0	4.2315	Inactive	Multipromoter.Singleactive
1810	ENSG00000033170.17	4	FALSE	0	4.2315	Inactive	Multipromoter.Singleactive
1812	ENSG00000033178.13	1	FALSE	6.36803	6.36803	Major	Singlepromoter.Singleactive
1813	ENSG00000033327.13	4	FALSE	0	7.71325	Inactive	Multipromoter.Singleactive
1814	ENSG00000033327.13	3	FALSE	0.235883	7.71325	Inactive	Multipromoter.Singleactive
1815	ENSG00000033327.13	2	FALSE	7.35543	7.71325	Major	Multipromoter.Singleactive
1816	ENSG00000033327.13	1	FALSE	0.121932	7.71325	Inactive	Multipromoter.Singleactive
1817	ENSG00000033627.18	1	FALSE	2.71971	2.71971	Major	Multipromoter.Singleactive
1818	ENSG00000033627.18	2	FALSE	0	2.71971	Inactive	Multipromoter.Singleactive
1819	ENSG00000033627.18	3	FALSE	0	2.71971	Inactive	Multipromoter.Singleactive
1820	ENSG00000033627.18	4	FALSE	0	2.71971	Inactive	Multipromoter.Singleactive
1822	ENSG00000033627.18	5	FALSE	0	2.71971	Inactive	Multipromoter.Singleactive
1823	ENSG00000033800.14	1	FALSE	9.82236	9.82236	Major	Multipromoter.Singleactive
1824	ENSG00000033800.14	2	FALSE	0	9.82236	Inactive	Multipromoter.Singleactive
1826	ENSG00000033800.14	3	FALSE	0	9.82236	Inactive	Multipromoter.Singleactive
1827	ENSG00000033867.18	3	FALSE	0.61867	9.02796	Minor	Multipromoter.Multiactive
1828	ENSG00000033867.18	2	FALSE	1.77288	9.02796	Minor	Multipromoter.Multiactive
1829	ENSG00000033867.18	1	FALSE	6.63642	9.02796	Major	Multipromoter.Multiactive
1830	ENSG00000034053.15	1	FALSE	0	0.884257	Inactive	Multipromoter.Singleactive
1831	ENSG00000034053.15	2	FALSE	0.884257	0.884257	Major	Multipromoter.Singleactive
1832	ENSG00000034053.15	3	FALSE	0	0.884257	Inactive	Multipromoter.Singleactive
1834	ENSG00000034053.15	4	FALSE	0	0.884257	Inactive	Multipromoter.Singleactive
1835	ENSG00000034053.15	5	FALSE	0	0.884257	Inactive	Multipromoter.Singleactive
1836	ENSG00000034053.15	6	FALSE	0	0.884257	Inactive	Multipromoter.Singleactive
1837	ENSG00000034152.20	1	FALSE	6.77448	7.28873	Major	Multipromoter.Multiactive
1838	ENSG00000034152.20	2	FALSE	0.514247	7.28873	Minor	Multipromoter.Multiactive
1842	ENSG00000034239.11	1	FALSE	0	0	Inactive	Inactive
1843	ENSG00000034510.6	1	FALSE	14.0937	14.0937	Major	Singlepromoter.Singleactive
1844	ENSG00000034533.12	3	FALSE	0	3.66805	Inactive	Multipromoter.Singleactive
1845	ENSG00000034533.12	2	FALSE	3.66805	3.66805	Major	Multipromoter.Singleactive
1846	ENSG00000034533.12	1	FALSE	0	3.66805	Inactive	Multipromoter.Singleactive
1847	ENSG00000034677.13	4	FALSE	2.04583	12.1609	Minor	Multipromoter.Multiactive
1850	ENSG00000034677.13	3	FALSE	3.74805	12.1609	Minor	Multipromoter.Multiactive
1851	ENSG00000034677.13	2	FALSE	4.92654	12.1609	Major	Multipromoter.Multiactive
1852	ENSG00000034677.13	1	FALSE	1.44052	12.1609	Minor	Multipromoter.Multiactive
1853	ENSG00000034693.15	1	FALSE	7.76122	7.76122	Major	Singlepromoter.Singleactive
1854	ENSG00000034713.8	1	FALSE	12.3375	13.7069	Major	Multipromoter.Multiactive
1855	ENSG00000034713.8	2	FALSE	1.36944	13.7069	Minor	Multipromoter.Multiactive
1856	ENSG00000034713.8	3	FALSE	0	13.7069	Inactive	Multipromoter.Multiactive
1857	ENSG00000034971.17	1	FALSE	6.88342	6.88342	Major	Singlepromoter.Singleactive
1858	ENSG00000035115.22	10	FALSE	0.47373	18.7495	Minor	Multipromoter.Multiactive
1862	ENSG00000035115.22	9	FALSE	0	18.7495	Inactive	Multipromoter.Multiactive
1863	ENSG00000035115.22	8	FALSE	0	18.7495	Inactive	Multipromoter.Multiactive
1864	ENSG00000035115.22	7	FALSE	4.08428	18.7495	Minor	Multipromoter.Multiactive
1865	ENSG00000035115.22	6	FALSE	1.09061	18.7495	Minor	Multipromoter.Multiactive
1866	ENSG00000035115.22	5	FALSE	0.514328	18.7495	Minor	Multipromoter.Multiactive
1867	ENSG00000035115.22	4	FALSE	2.12471	18.7495	Minor	Multipromoter.Multiactive
1868	ENSG00000035115.22	3	FALSE	7.2399	18.7495	Major	Multipromoter.Multiactive
1869	ENSG00000035115.22	2	FALSE	3.22191	18.7495	Minor	Multipromoter.Multiactive
1870	ENSG00000035115.22	1	FALSE	0	18.7495	Inactive	Multipromoter.Multiactive
1871	ENSG00000035141.10	1	FALSE	7.75839	7.75839	Major	Singlepromoter.Singleactive
1872	ENSG00000035403.18	1	FALSE	0	13.0496	Inactive	Multipromoter.Multiactive
1873	ENSG00000035403.18	2	FALSE	10.6173	13.0496	Major	Multipromoter.Multiactive
1874	ENSG00000035403.18	3	FALSE	2.43231	13.0496	Minor	Multipromoter.Multiactive
1875	ENSG00000035499.13	2	FALSE	0	0.612685	Inactive	Multipromoter.Singleactive
1876	ENSG00000035499.13	1	FALSE	0.612685	0.612685	Major	Multipromoter.Singleactive
1877	ENSG00000035664.11	4	FALSE	0.447109	6.6124	Minor	Multipromoter.Multiactive
1878	ENSG00000035664.11	3	FALSE	0.113951	6.6124	Inactive	Multipromoter.Multiactive
1880	ENSG00000035664.11	2	FALSE	6.05134	6.6124	Major	Multipromoter.Multiactive
1881	ENSG00000035664.11	1	FALSE	0	6.6124	Inactive	Multipromoter.Multiactive
1882	ENSG00000035681.10	4	FALSE	1.02318	9.7136	Minor	Multipromoter.Multiactive
1883	ENSG00000035681.10	3	FALSE	0	9.7136	Inactive	Multipromoter.Multiactive
1885	ENSG00000035681.10	2	FALSE	2.23287	9.7136	Minor	Multipromoter.Multiactive
1886	ENSG00000035681.10	1	FALSE	6.45754	9.7136	Major	Multipromoter.Multiactive
1889	ENSG00000035687.10	1	FALSE	8.07237	8.07237	Major	Singlepromoter.Singleactive
1890	ENSG00000035720.8	1	FALSE	0.333123	0.333123	Major	Singlepromoter.Singleactive
1892	ENSG00000035862.13	3	FALSE	0	10.159	Inactive	Multipromoter.Singleactive
1893	ENSG00000035862.13	2	FALSE	0.121932	10.159	Inactive	Multipromoter.Singleactive
1894	ENSG00000035862.13	1	FALSE	10.037	10.159	Major	Multipromoter.Singleactive
1896	ENSG00000035928.17	6	FALSE	0	6.23907	Inactive	Multipromoter.Singleactive
1897	ENSG00000035928.17	5	FALSE	0	6.23907	Inactive	Multipromoter.Singleactive
1898	ENSG00000035928.17	4	FALSE	0	6.23907	Inactive	Multipromoter.Singleactive
1901	ENSG00000035928.17	3	FALSE	0	6.23907	Inactive	Multipromoter.Singleactive
1902	ENSG00000035928.17	2	FALSE	0.149526	6.23907	Inactive	Multipromoter.Singleactive
1903	ENSG00000035928.17	1	FALSE	6.08954	6.23907	Major	Multipromoter.Singleactive
1904	ENSG00000036054.13	1	FALSE	8.29217	8.29217	Major	Multipromoter.Singleactive
1905	ENSG00000036054.13	2	FALSE	0	8.29217	Inactive	Multipromoter.Singleactive
1909	ENSG00000036257.14	6	FALSE	0	9.60946	Inactive	Multipromoter.Multiactive
1911	ENSG00000036257.14	5	FALSE	0.49508	9.60946	Minor	Multipromoter.Multiactive
1912	ENSG00000036257.14	4	FALSE	0.422172	9.60946	Minor	Multipromoter.Multiactive
1913	ENSG00000036257.14	3	FALSE	0	9.60946	Inactive	Multipromoter.Multiactive
1914	ENSG00000036257.14	2	FALSE	0	9.60946	Inactive	Multipromoter.Multiactive
1915	ENSG00000036257.14	1	FALSE	8.69221	9.60946	Major	Multipromoter.Multiactive
1916	ENSG00000036448.10	1	FALSE	14.9135	20.4707	Major	Multipromoter.Multiactive
1917	ENSG00000036448.10	2	FALSE	0.458376	20.4707	Minor	Multipromoter.Multiactive
1918	ENSG00000036448.10	3	FALSE	0.569828	20.4707	Minor	Multipromoter.Multiactive
1919	ENSG00000036448.10	4	FALSE	0.202273	20.4707	Inactive	Multipromoter.Multiactive
1920	ENSG00000036448.10	5	FALSE	0.592628	20.4707	Minor	Multipromoter.Multiactive
1921	ENSG00000036448.10	6	FALSE	0.202273	20.4707	Inactive	Multipromoter.Multiactive
1922	ENSG00000036448.10	7	FALSE	0.564882	20.4707	Minor	Multipromoter.Multiactive
1923	ENSG00000036448.10	8	FALSE	0.966058	20.4707	Minor	Multipromoter.Multiactive
1924	ENSG00000036448.10	9	FALSE	2.00093	20.4707	Minor	Multipromoter.Multiactive
1926	ENSG00000036473.9	1	FALSE	0	0	Inactive	Inactive
1928	ENSG00000036530.9	1	FALSE	3.69228	3.69228	Major	Multipromoter.Singleactive
1929	ENSG00000036530.9	2	FALSE	0	3.69228	Inactive	Multipromoter.Singleactive
1933	ENSG00000036549.13	2	FALSE	4.43864	12.1668	Minor	Multipromoter.Multiactive
1934	ENSG00000036549.13	1	FALSE	7.72814	12.1668	Major	Multipromoter.Multiactive
1935	ENSG00000036565.15	2	FALSE	0	0	Inactive	Inactive
1937	ENSG00000036565.15	1	FALSE	0	0	Inactive	Inactive
1938	ENSG00000036672.16	4	FALSE	8.58567	19.1343	Minor	Multipromoter.Multiactive
1939	ENSG00000036672.16	3	FALSE	0.658247	19.1343	Minor	Multipromoter.Multiactive
1940	ENSG00000036672.16	2	FALSE	8.63933	19.1343	Major	Multipromoter.Multiactive
1941	ENSG00000036672.16	1	FALSE	1.25102	19.1343	Minor	Multipromoter.Multiactive
1942	ENSG00000036828.17	1	FALSE	0	0	Inactive	Inactive
1943	ENSG00000036828.17	2	FALSE	0	0	Inactive	Inactive
1945	ENSG00000037042.9	1	FALSE	7.87267	7.87267	Major	Singlepromoter.Singleactive
1946	ENSG00000037241.7	1	FALSE	1.3373	14.805	Minor	Multipromoter.Multiactive
1947	ENSG00000037241.7	2	FALSE	2.54681	14.805	Minor	Multipromoter.Multiactive
1948	ENSG00000037241.7	3	FALSE	7.49988	14.805	Major	Multipromoter.Multiactive
1949	ENSG00000037241.7	4	FALSE	3.42098	14.805	Minor	Multipromoter.Multiactive
1951	ENSG00000037280.16	2	FALSE	0	5.60598	Inactive	Multipromoter.Singleactive
1952	ENSG00000037280.16	1	FALSE	5.60598	5.60598	Major	Multipromoter.Singleactive
1954	ENSG00000037474.15	1	FALSE	10.2964	10.2964	Major	Singlepromoter.Singleactive
1956	ENSG00000037637.11	2	FALSE	0.130277	6.21829	Inactive	Multipromoter.Singleactive
1958	ENSG00000037637.11	1	FALSE	6.08801	6.21829	Major	Multipromoter.Singleactive
1959	ENSG00000037749.13	1	FALSE	3.36238	3.36238	Major	Singlepromoter.Singleactive
1961	ENSG00000037757.14	1	FALSE	7.62467	7.62467	Major	Singlepromoter.Singleactive
1962	ENSG00000037897.17	3	FALSE	0	3.56474	Inactive	Multipromoter.Singleactive
1963	ENSG00000037897.17	2	FALSE	0	3.56474	Inactive	Multipromoter.Singleactive
1964	ENSG00000037897.17	1	FALSE	3.56474	3.56474	Major	Multipromoter.Singleactive
1965	ENSG00000037965.6	1	FALSE	0	0	Inactive	Inactive
1967	ENSG00000038002.9	1	FALSE	5.68984	5.68984	Major	Singlepromoter.Singleactive
1968	ENSG00000038210.14	1	FALSE	6.02278	12.8506	Minor	Multipromoter.Multiactive
1969	ENSG00000038210.14	2	FALSE	6.8278	12.8506	Major	Multipromoter.Multiactive
1970	ENSG00000038219.13	1	FALSE	6.7201	6.7201	Major	Singlepromoter.Singleactive
1971	ENSG00000038274.18	1	FALSE	1.07319	6.33695	Minor	Multipromoter.Multiactive
1972	ENSG00000038274.18	2	FALSE	0.661607	6.33695	Minor	Multipromoter.Multiactive
1973	ENSG00000038274.18	3	FALSE	3.4473	6.33695	Major	Multipromoter.Multiactive
1974	ENSG00000038274.18	4	FALSE	1.15485	6.33695	Minor	Multipromoter.Multiactive
1976	ENSG00000038295.8	1	FALSE	0	1.56866	Inactive	Multipromoter.Singleactive
1977	ENSG00000038295.8	2	FALSE	1.56866	1.56866	Major	Multipromoter.Singleactive
1978	ENSG00000038358.15	1	FALSE	6.6496	6.6496	Major	Singlepromoter.Singleactive
1982	ENSG00000038382.23	1	FALSE	7.77625	21.8133	Major	Multipromoter.Multiactive
1983	ENSG00000038382.23	2	FALSE	2.9415	21.8133	Minor	Multipromoter.Multiactive
1984	ENSG00000038382.23	3	FALSE	4.11083	21.8133	Minor	Multipromoter.Multiactive
1986	ENSG00000038382.23	4	FALSE	0.198023	21.8133	Inactive	Multipromoter.Multiactive
1987	ENSG00000038382.23	5	FALSE	0.964296	21.8133	Minor	Multipromoter.Multiactive
1988	ENSG00000038382.23	6	FALSE	5.82244	21.8133	Minor	Multipromoter.Multiactive
1989	ENSG00000038427.16	1	FALSE	4.50396	4.50396	Major	Singlepromoter.Singleactive
1991	ENSG00000038532.17	1	FALSE	5.01687	5.13654	Major	Multipromoter.Singleactive
1992	ENSG00000038532.17	2	FALSE	0	5.13654	Inactive	Multipromoter.Singleactive
1995	ENSG00000038532.17	3	FALSE	0.119678	5.13654	Inactive	Multipromoter.Singleactive
1998	ENSG00000038945.15	7	FALSE	2.8038	5.30952	Major	Multipromoter.Multiactive
1999	ENSG00000038945.15	6	FALSE	2.50572	5.30952	Minor	Multipromoter.Multiactive
2000	ENSG00000038945.15	5	FALSE	0	5.30952	Inactive	Multipromoter.Multiactive
2001	ENSG00000038945.15	4	FALSE	0	5.30952	Inactive	Multipromoter.Multiactive
2002	ENSG00000038945.15	3	FALSE	0	5.30952	Inactive	Multipromoter.Multiactive
2004	ENSG00000038945.15	2	FALSE	0	5.30952	Inactive	Multipromoter.Multiactive
2005	ENSG00000038945.15	1	FALSE	0	5.30952	Inactive	Multipromoter.Multiactive
2006	ENSG00000039068.20	1	FALSE	0.47373	0.47373	Major	Multipromoter.Singleactive
2007	ENSG00000039068.20	2	FALSE	0	0.47373	Inactive	Multipromoter.Singleactive
2008	ENSG00000039068.20	3	FALSE	0	0.47373	Inactive	Multipromoter.Singleactive
2009	ENSG00000039068.20	4	FALSE	0	0.47373	Inactive	Multipromoter.Singleactive
2010	ENSG00000039123.16	1	FALSE	8.62785	8.62785	Major	Singlepromoter.Singleactive
2012	ENSG00000039139.11	4	FALSE	0	0.444741	Inactive	Multipromoter.Singleactive
2013	ENSG00000039139.11	3	FALSE	0	0.444741	Inactive	Multipromoter.Singleactive
2014	ENSG00000039139.11	2	FALSE	0	0.444741	Inactive	Multipromoter.Singleactive
2015	ENSG00000039139.11	1	FALSE	0.444741	0.444741	Major	Multipromoter.Singleactive
2016	ENSG00000039319.17	1	FALSE	6.45876	6.45876	Major	Multipromoter.Singleactive
2017	ENSG00000039319.17	2	FALSE	0	6.45876	Inactive	Multipromoter.Singleactive
2018	ENSG00000039523.20	1	FALSE	0	12.8552	Inactive	Multipromoter.Multiactive
2019	ENSG00000039523.20	2	FALSE	0	12.8552	Inactive	Multipromoter.Multiactive
2020	ENSG00000039523.20	3	FALSE	8.43854	12.8552	Major	Multipromoter.Multiactive
2022	ENSG00000039523.20	4	FALSE	1.41472	12.8552	Minor	Multipromoter.Multiactive
2023	ENSG00000039523.20	5	FALSE	3.00196	12.8552	Minor	Multipromoter.Multiactive
2028	ENSG00000039537.16	5	FALSE	0	7.56044	Inactive	Multipromoter.Multiactive
2029	ENSG00000039537.16	4	FALSE	5.15657	7.56044	Major	Multipromoter.Multiactive
2030	ENSG00000039537.16	3	FALSE	0.119678	7.56044	Inactive	Multipromoter.Multiactive
2031	ENSG00000039537.16	2	FALSE	1.18603	7.56044	Minor	Multipromoter.Multiactive
2032	ENSG00000039537.16	1	FALSE	1.09815	7.56044	Minor	Multipromoter.Multiactive
2033	ENSG00000039560.14	1	FALSE	4.98897	5.32038	Major	Multipromoter.Singleactive
2034	ENSG00000039560.14	2	FALSE	0	5.32038	Inactive	Multipromoter.Singleactive
2035	ENSG00000039560.14	3	FALSE	0	5.32038	Inactive	Multipromoter.Singleactive
2036	ENSG00000039560.14	4	FALSE	0	5.32038	Inactive	Multipromoter.Singleactive
2037	ENSG00000039560.14	5	FALSE	0	5.32038	Inactive	Multipromoter.Singleactive
2038	ENSG00000039560.14	6	FALSE	0.121932	5.32038	Inactive	Multipromoter.Singleactive
2039	ENSG00000039560.14	7	FALSE	0	5.32038	Inactive	Multipromoter.Singleactive
2040	ENSG00000039560.14	8	FALSE	0	5.32038	Inactive	Multipromoter.Singleactive
2041	ENSG00000039560.14	9	FALSE	0.209473	5.32038	Inactive	Multipromoter.Singleactive
2042	ENSG00000039600.11	2	FALSE	0	0	Inactive	Inactive
2043	ENSG00000039600.11	1	FALSE	0	0	Inactive	Inactive
2044	ENSG00000039650.12	7	FALSE	0	3.6814	Inactive	Multipromoter.Multiactive
2045	ENSG00000039650.12	6	FALSE	0	3.6814	Inactive	Multipromoter.Multiactive
2046	ENSG00000039650.12	5	FALSE	0.317182	3.6814	Minor	Multipromoter.Multiactive
2049	ENSG00000039650.12	4	FALSE	0.677602	3.6814	Minor	Multipromoter.Multiactive
2050	ENSG00000039650.12	3	FALSE	0.537247	3.6814	Minor	Multipromoter.Multiactive
2052	ENSG00000039650.12	2	FALSE	1.82022	3.6814	Major	Multipromoter.Multiactive
2054	ENSG00000039650.12	1	FALSE	0.329151	3.6814	Minor	Multipromoter.Multiactive
2055	ENSG00000039987.7	1	FALSE	0	0	Inactive	Inactive
2059	ENSG00000040199.18	2	FALSE	6.44646	6.44646	Major	Multipromoter.Singleactive
2060	ENSG00000040199.18	1	FALSE	0	6.44646	Inactive	Multipromoter.Singleactive
2061	ENSG00000040275.17	1	FALSE	0.83699	0.83699	Major	Multipromoter.Singleactive
2064	ENSG00000040275.17	2	FALSE	0	0.83699	Inactive	Multipromoter.Singleactive
2065	ENSG00000040341.18	4	FALSE	0.198023	4.39633	Inactive	Multipromoter.Multiactive
2068	ENSG00000040341.18	3	FALSE	3.74507	4.39633	Major	Multipromoter.Multiactive
2069	ENSG00000040341.18	2	FALSE	0.286457	4.39633	Minor	Multipromoter.Multiactive
2070	ENSG00000040341.18	1	FALSE	0.16678	4.39633	Inactive	Multipromoter.Multiactive
2073	ENSG00000040531.16	1	FALSE	3.57456	9.876	Minor	Multipromoter.Multiactive
2074	ENSG00000040531.16	2	FALSE	6.30144	9.876	Major	Multipromoter.Multiactive
2076	ENSG00000040608.14	6	FALSE	0.202273	0.202273	Inactive	Inactive
2077	ENSG00000040608.14	5	FALSE	0	0.202273	Inactive	Inactive
2078	ENSG00000040608.14	4	FALSE	0	0.202273	Inactive	Inactive
2079	ENSG00000040608.14	3	FALSE	0	0.202273	Inactive	Inactive
2080	ENSG00000040608.14	2	FALSE	0	0.202273	Inactive	Inactive
2081	ENSG00000040608.14	1	FALSE	0	0.202273	Inactive	Inactive
2083	ENSG00000040633.13	7	FALSE	1.70558	15.7008	Minor	Multipromoter.Multiactive
2084	ENSG00000040633.13	6	FALSE	2.10388	15.7008	Minor	Multipromoter.Multiactive
2085	ENSG00000040633.13	5	FALSE	3.2262	15.7008	Minor	Multipromoter.Multiactive
2086	ENSG00000040633.13	4	FALSE	0.130277	15.7008	Inactive	Multipromoter.Multiactive
2087	ENSG00000040633.13	3	FALSE	0.533239	15.7008	Minor	Multipromoter.Multiactive
2088	ENSG00000040633.13	2	FALSE	8.00163	15.7008	Major	Multipromoter.Multiactive
2089	ENSG00000040633.13	1	FALSE	0	15.7008	Inactive	Multipromoter.Multiactive
2090	ENSG00000040731.10	2	FALSE	0	0	Inactive	Inactive
2091	ENSG00000040731.10	1	FALSE	0	0	Inactive	Inactive
2092	ENSG00000040933.17	1	FALSE	6.06123	6.91873	Major	Multipromoter.Multiactive
2093	ENSG00000040933.17	2	FALSE	0	6.91873	Inactive	Multipromoter.Multiactive
2094	ENSG00000040933.17	3	FALSE	0.605289	6.91873	Minor	Multipromoter.Multiactive
2098	ENSG00000040933.17	4	FALSE	0	6.91873	Inactive	Multipromoter.Multiactive
2099	ENSG00000040933.17	5	FALSE	0.252209	6.91873	Minor	Multipromoter.Multiactive
2100	ENSG00000041353.10	1	FALSE	0.130277	2.41009	Inactive	Multipromoter.Singleactive
2101	ENSG00000041353.10	2	FALSE	2.27981	2.41009	Major	Multipromoter.Singleactive
2103	ENSG00000041357.16	1	FALSE	0.388017	5.30681	Minor	Multipromoter.Multiactive
2104	ENSG00000041357.16	2	FALSE	2.03517	5.30681	Minor	Multipromoter.Multiactive
2105	ENSG00000041357.16	3	FALSE	2.88363	5.30681	Major	Multipromoter.Multiactive
2106	ENSG00000041357.16	4	FALSE	0	5.30681	Inactive	Multipromoter.Multiactive
2109	ENSG00000041515.16	1	FALSE	0	0	Inactive	Inactive
2110	ENSG00000041515.16	2	FALSE	0	0	Inactive	Inactive
2111	ENSG00000041515.16	3	FALSE	0	0	Inactive	Inactive
2112	ENSG00000041515.16	4	FALSE	0	0	Inactive	Inactive
2114	ENSG00000041802.11	1	FALSE	1.70834	1.70834	Major	Singlepromoter.Singleactive
2118	ENSG00000041982.17	6	FALSE	0	4.36977	Inactive	Multipromoter.Singleactive
2119	ENSG00000041982.17	5	FALSE	0.202273	4.36977	Inactive	Multipromoter.Singleactive
2120	ENSG00000041982.17	4	FALSE	0	4.36977	Inactive	Multipromoter.Singleactive
2123	ENSG00000041982.17	3	FALSE	0.198023	4.36977	Inactive	Multipromoter.Singleactive
2126	ENSG00000041982.17	2	FALSE	0	4.36977	Inactive	Multipromoter.Singleactive
2127	ENSG00000041982.17	1	FALSE	3.96948	4.36977	Major	Multipromoter.Singleactive
2128	ENSG00000041988.16	1	FALSE	1.06068	1.06068	Major	Singlepromoter.Singleactive
2133	ENSG00000042062.13	2	FALSE	4.10598	9.45422	Minor	Multipromoter.Multiactive
2134	ENSG00000042062.13	1	FALSE	5.34825	9.45422	Major	Multipromoter.Multiactive
2135	ENSG00000042088.14	1	FALSE	0.940126	4.45253	Minor	Multipromoter.Multiactive
2136	ENSG00000042088.14	2	FALSE	3.5124	4.45253	Major	Multipromoter.Multiactive
2138	ENSG00000042088.14	3	FALSE	0	4.45253	Inactive	Multipromoter.Multiactive
2141	ENSG00000042286.15	2	FALSE	0	3.93408	Inactive	Multipromoter.Singleactive
2143	ENSG00000042286.15	1	FALSE	3.93408	3.93408	Major	Multipromoter.Singleactive
2144	ENSG00000042304.14	1	FALSE	0	0	Inactive	Inactive
2145	ENSG00000042317.17	1	FALSE	0	0	Inactive	Inactive
2151	ENSG00000042445.14	1	FALSE	8.31207	8.31207	Major	Singlepromoter.Singleactive
2152	ENSG00000042493.16	7	FALSE	0	3.61179	Inactive	Multipromoter.Multiactive
2154	ENSG00000042493.16	6	FALSE	0	3.61179	Inactive	Multipromoter.Multiactive
2155	ENSG00000042493.16	5	FALSE	0	3.61179	Inactive	Multipromoter.Multiactive
2156	ENSG00000042493.16	4	FALSE	2.41545	3.61179	Major	Multipromoter.Multiactive
2158	ENSG00000042493.16	3	FALSE	0.280731	3.61179	Minor	Multipromoter.Multiactive
2159	ENSG00000042493.16	2	FALSE	0.311974	3.61179	Minor	Multipromoter.Multiactive
2160	ENSG00000042493.16	1	FALSE	0.603639	3.61179	Minor	Multipromoter.Multiactive
2162	ENSG00000042753.12	2	FALSE	1.48264	11.2962	Minor	Multipromoter.Multiactive
2163	ENSG00000042753.12	1	FALSE	9.81354	11.2962	Major	Multipromoter.Multiactive
2164	ENSG00000042781.14	1	FALSE	0	0	Inactive	Inactive
2165	ENSG00000042813.8	4	FALSE	0	0.794988	Inactive	Multipromoter.Singleactive
2166	ENSG00000042813.8	3	FALSE	0	0.794988	Inactive	Multipromoter.Singleactive
2167	ENSG00000042813.8	2	FALSE	0.794988	0.794988	Major	Multipromoter.Singleactive
2168	ENSG00000042813.8	1	FALSE	0	0.794988	Inactive	Multipromoter.Singleactive
2169	ENSG00000042832.12	1	FALSE	0	0	Inactive	Inactive
2172	ENSG00000042832.12	2	FALSE	0	0	Inactive	Inactive
2173	ENSG00000042832.12	3	FALSE	0	0	Inactive	Inactive
2176	ENSG00000042832.12	4	FALSE	0	0	Inactive	Inactive
2177	ENSG00000042832.12	5	FALSE	0	0	Inactive	Inactive
2179	ENSG00000042980.14	1	FALSE	4.66446	4.66446	Major	Multipromoter.Singleactive
2180	ENSG00000042980.14	2	FALSE	0	4.66446	Inactive	Multipromoter.Singleactive
2181	ENSG00000042980.14	3	FALSE	0	4.66446	Inactive	Multipromoter.Singleactive
2184	ENSG00000042980.14	4	FALSE	0	4.66446	Inactive	Multipromoter.Singleactive
2185	ENSG00000043039.7	1	FALSE	0	0	Inactive	Inactive
2186	ENSG00000043093.15	3	FALSE	0.119678	9.20385	Inactive	Multipromoter.Singleactive
2187	ENSG00000043093.15	2	FALSE	9.08418	9.20385	Major	Multipromoter.Singleactive
2188	ENSG00000043093.15	1	FALSE	0	9.20385	Inactive	Multipromoter.Singleactive
2189	ENSG00000043143.22	1	FALSE	2.69138	14.7842	Minor	Multipromoter.Multiactive
2190	ENSG00000043143.22	2	FALSE	5.8287	14.7842	Major	Multipromoter.Multiactive
2191	ENSG00000043143.22	3	FALSE	1.74344	14.7842	Minor	Multipromoter.Multiactive
2192	ENSG00000043143.22	4	FALSE	3.9647	14.7842	Minor	Multipromoter.Multiactive
2193	ENSG00000043143.22	5	FALSE	0.555957	14.7842	Minor	Multipromoter.Multiactive
2194	ENSG00000043355.12	1	FALSE	0	0	Inactive	Inactive
2195	ENSG00000043355.12	2	FALSE	0	0	Inactive	Inactive
2196	ENSG00000043355.12	3	FALSE	0	0	Inactive	Inactive
2198	ENSG00000043355.12	4	FALSE	0	0	Inactive	Inactive
2200	ENSG00000043462.13	1	FALSE	8.05624	8.05624	Major	Singlepromoter.Singleactive
2202	ENSG00000043514.17	1	FALSE	6.22782	6.22782	Major	Singlepromoter.Singleactive
2203	ENSG00000043591.6	1	FALSE	9.33487	9.33487	Major	Singlepromoter.Singleactive
2204	ENSG00000044012.4	1	FALSE	0	0	Inactive	Inactive
2207	ENSG00000044090.13	1	FALSE	2.94827	2.94827	Major	Singlepromoter.Singleactive
2208	ENSG00000044115.21	1	FALSE	1.01761	12.9467	Minor	Multipromoter.Multiactive
2209	ENSG00000044115.21	2	FALSE	0.897659	12.9467	Minor	Multipromoter.Multiactive
2210	ENSG00000044115.21	3	FALSE	0.85134	12.9467	Minor	Multipromoter.Multiactive
2211	ENSG00000044115.21	4	FALSE	8.01909	12.9467	Major	Multipromoter.Multiactive
2212	ENSG00000044115.21	5	FALSE	1.52049	12.9467	Minor	Multipromoter.Multiactive
2213	ENSG00000044115.21	6	FALSE	0	12.9467	Inactive	Multipromoter.Multiactive
2215	ENSG00000044115.21	7	FALSE	0.149526	12.9467	Inactive	Multipromoter.Multiactive
2216	ENSG00000044115.21	8	FALSE	0	12.9467	Inactive	Multipromoter.Multiactive
2217	ENSG00000044115.21	9	FALSE	0.202273	12.9467	Inactive	Multipromoter.Multiactive
2218	ENSG00000044115.21	10	FALSE	0.16678	12.9467	Inactive	Multipromoter.Multiactive
2219	ENSG00000044115.21	11	FALSE	0.121932	12.9467	Inactive	Multipromoter.Multiactive
2227	ENSG00000044446.12	1	FALSE	7.60354	7.60354	Major	Singlepromoter.Singleactive
2228	ENSG00000044459.15	1	FALSE	1.83111	1.83111	Major	Singlepromoter.Singleactive
2230	ENSG00000044524.11	1	FALSE	6.05507	6.05507	Major	Singlepromoter.Singleactive
2231	ENSG00000044574.9	1	FALSE	5.54227	5.54227	Major	Singlepromoter.Singleactive
2232	ENSG00000046604.15	1	FALSE	0.530751	0.530751	Major	Singlepromoter.Singleactive
2233	ENSG00000046647.15	4	FALSE	0	6.83808	Inactive	Multipromoter.Singleactive
2234	ENSG00000046647.15	3	FALSE	0	6.83808	Inactive	Multipromoter.Singleactive
2235	ENSG00000046647.15	2	FALSE	0.235883	6.83808	Inactive	Multipromoter.Singleactive
2236	ENSG00000046647.15	1	FALSE	6.6022	6.83808	Major	Multipromoter.Singleactive
2237	ENSG00000046651.16	1	FALSE	6.03132	6.03132	Major	Singlepromoter.Singleactive
2241	ENSG00000046653.15	6	FALSE	0	7.25117	Inactive	Multipromoter.Multiactive
2242	ENSG00000046653.15	5	FALSE	0	7.25117	Inactive	Multipromoter.Multiactive
2244	ENSG00000046653.15	4	FALSE	0	7.25117	Inactive	Multipromoter.Multiactive
2245	ENSG00000046653.15	3	FALSE	0	7.25117	Inactive	Multipromoter.Multiactive
2246	ENSG00000046653.15	2	FALSE	0.713853	7.25117	Minor	Multipromoter.Multiactive
2247	ENSG00000046653.15	1	FALSE	6.53732	7.25117	Major	Multipromoter.Multiactive
2248	ENSG00000046774.10	1	FALSE	0	0	Inactive	Inactive
2249	ENSG00000046889.19	1	FALSE	7.05049	7.05049	Major	Singlepromoter.Singleactive
2251	ENSG00000047056.18	1	FALSE	5.17161	9.95695	Major	Multipromoter.Multiactive
2252	ENSG00000047056.18	2	FALSE	4.78534	9.95695	Minor	Multipromoter.Multiactive
2253	ENSG00000047056.18	3	FALSE	0	9.95695	Inactive	Multipromoter.Multiactive
2254	ENSG00000047056.18	4	FALSE	0	9.95695	Inactive	Multipromoter.Multiactive
2255	ENSG00000047188.16	1	FALSE	6.21933	6.21933	Major	Multipromoter.Singleactive
2256	ENSG00000047188.16	2	FALSE	0	6.21933	Inactive	Multipromoter.Singleactive
2259	ENSG00000047230.15	3	FALSE	0.113951	10.4211	Inactive	Multipromoter.Multiactive
2260	ENSG00000047230.15	2	FALSE	7.18363	10.4211	Major	Multipromoter.Multiactive
2261	ENSG00000047230.15	1	FALSE	3.12351	10.4211	Minor	Multipromoter.Multiactive
2262	ENSG00000047249.18	5	FALSE	0	2.48242	Inactive	Multipromoter.Multiactive
2263	ENSG00000047249.18	4	FALSE	0.755835	2.48242	Minor	Multipromoter.Multiactive
2264	ENSG00000047249.18	3	FALSE	1.72659	2.48242	Major	Multipromoter.Multiactive
2267	ENSG00000047249.18	2	FALSE	0	2.48242	Inactive	Multipromoter.Multiactive
2268	ENSG00000047249.18	1	FALSE	0	2.48242	Inactive	Multipromoter.Multiactive
2269	ENSG00000047315.17	1	FALSE	5.12231	5.23627	Major	Multipromoter.Singleactive
2271	ENSG00000047315.17	2	FALSE	0.113951	5.23627	Inactive	Multipromoter.Singleactive
2273	ENSG00000047346.13	6	FALSE	1.64368	18.5684	Minor	Multipromoter.Multiactive
2275	ENSG00000047346.13	5	FALSE	1.48672	18.5684	Minor	Multipromoter.Multiactive
2276	ENSG00000047346.13	4	FALSE	4.07869	18.5684	Minor	Multipromoter.Multiactive
2277	ENSG00000047346.13	3	FALSE	4.65908	18.5684	Minor	Multipromoter.Multiactive
2278	ENSG00000047346.13	2	FALSE	6.50219	18.5684	Major	Multipromoter.Multiactive
2279	ENSG00000047346.13	1	FALSE	0.198023	18.5684	Inactive	Multipromoter.Multiactive
2280	ENSG00000047365.13	6	FALSE	0	7.04718	Inactive	Multipromoter.Multiactive
2282	ENSG00000047365.13	5	FALSE	0	7.04718	Inactive	Multipromoter.Multiactive
2283	ENSG00000047365.13	4	FALSE	0.121932	7.04718	Inactive	Multipromoter.Multiactive
2284	ENSG00000047365.13	3	FALSE	0	7.04718	Inactive	Multipromoter.Multiactive
2285	ENSG00000047365.13	2	FALSE	2.88413	7.04718	Minor	Multipromoter.Multiactive
2286	ENSG00000047365.13	1	FALSE	4.04112	7.04718	Major	Multipromoter.Multiactive
2289	ENSG00000047410.14	1	FALSE	7.29071	7.29071	Major	Singlepromoter.Singleactive
2293	ENSG00000047457.14	1	FALSE	3.21483	3.21483	Major	Singlepromoter.Singleactive
2294	ENSG00000047578.14	1	FALSE	7.79292	7.79292	Major	Multipromoter.Singleactive
2297	ENSG00000047578.14	2	FALSE	0	7.79292	Inactive	Multipromoter.Singleactive
2298	ENSG00000047579.20	3	FALSE	0	4.12964	Inactive	Multipromoter.Singleactive
2299	ENSG00000047579.20	2	FALSE	0.149526	4.12964	Inactive	Multipromoter.Singleactive
2300	ENSG00000047579.20	1	FALSE	3.98012	4.12964	Major	Multipromoter.Singleactive
2301	ENSG00000047597.7	1	FALSE	7.63854	7.63854	Major	Singlepromoter.Singleactive
2302	ENSG00000047617.18	7	FALSE	0.33643	2.70354	Minor	Multipromoter.Multiactive
2305	ENSG00000047617.18	6	FALSE	0	2.70354	Inactive	Multipromoter.Multiactive
2306	ENSG00000047617.18	5	FALSE	0.149526	2.70354	Inactive	Multipromoter.Multiactive
2307	ENSG00000047617.18	4	FALSE	0	2.70354	Inactive	Multipromoter.Multiactive
2308	ENSG00000047617.18	3	FALSE	0.119678	2.70354	Inactive	Multipromoter.Multiactive
2309	ENSG00000047617.18	2	FALSE	1.80227	2.70354	Major	Multipromoter.Multiactive
2310	ENSG00000047617.18	1	FALSE	0.295638	2.70354	Minor	Multipromoter.Multiactive
2311	ENSG00000047621.12	2	FALSE	1.11512	8.52472	Minor	Multipromoter.Multiactive
2312	ENSG00000047621.12	1	FALSE	7.4096	8.52472	Major	Multipromoter.Multiactive
2313	ENSG00000047634.15	1	FALSE	3.88107	4.19737	Major	Multipromoter.Multiactive
2314	ENSG00000047634.15	2	FALSE	0.316305	4.19737	Minor	Multipromoter.Multiactive
2315	ENSG00000047644.20	1	FALSE	6.26904	8.96997	Major	Multipromoter.Multiactive
2316	ENSG00000047644.20	2	FALSE	2.70094	8.96997	Minor	Multipromoter.Multiactive
2318	ENSG00000047648.23	4	FALSE	1.72191	9.75278	Minor	Multipromoter.Multiactive
2319	ENSG00000047648.23	3	FALSE	0.202273	9.75278	Inactive	Multipromoter.Multiactive
2320	ENSG00000047648.23	2	FALSE	6.13949	9.75278	Major	Multipromoter.Multiactive
2321	ENSG00000047648.23	1	FALSE	1.68911	9.75278	Minor	Multipromoter.Multiactive
2322	ENSG00000047662.5	1	FALSE	0	0	Inactive	Inactive
2323	ENSG00000047849.22	3	FALSE	0.613888	16.024	Minor	Multipromoter.Multiactive
2325	ENSG00000047849.22	2	FALSE	10.1259	16.024	Major	Multipromoter.Multiactive
2326	ENSG00000047849.22	1	FALSE	5.2842	16.024	Minor	Multipromoter.Multiactive
2327	ENSG00000047932.14	1	FALSE	5.28231	5.28231	Major	Singlepromoter.Singleactive
2329	ENSG00000047936.11	1	FALSE	0	0	Inactive	Inactive
2333	ENSG00000048028.12	1	FALSE	5.55573	5.55573	Major	Singlepromoter.Singleactive
2334	ENSG00000048052.25	1	FALSE	5.51496	12.4543	Major	Multipromoter.Multiactive
2335	ENSG00000048052.25	2	FALSE	0	12.4543	Inactive	Multipromoter.Multiactive
2336	ENSG00000048052.25	3	FALSE	2.55802	12.4543	Minor	Multipromoter.Multiactive
2338	ENSG00000048052.25	4	FALSE	0.149526	12.4543	Inactive	Multipromoter.Multiactive
2339	ENSG00000048052.25	5	FALSE	0.887423	12.4543	Minor	Multipromoter.Multiactive
2340	ENSG00000048052.25	6	FALSE	3.3444	12.4543	Minor	Multipromoter.Multiactive
2342	ENSG00000048052.25	7	FALSE	0	12.4543	Inactive	Multipromoter.Multiactive
2343	ENSG00000048140.18	1	FALSE	1.77091	1.77091	Major	Singlepromoter.Singleactive
2344	ENSG00000048162.22	1	FALSE	1.62707	1.62707	Major	Singlepromoter.Singleactive
2345	ENSG00000048342.18	1	FALSE	3.2159	3.2159	Major	Singlepromoter.Singleactive
2350	ENSG00000048392.13	2	FALSE	5.88743	13.3828	Minor	Multipromoter.Multiactive
2351	ENSG00000048392.13	1	FALSE	7.49539	13.3828	Major	Multipromoter.Multiactive
2352	ENSG00000048405.11	3	FALSE	0.530686	6.39057	Minor	Multipromoter.Multiactive
2353	ENSG00000048405.11	2	FALSE	5.85988	6.39057	Major	Multipromoter.Multiactive
2354	ENSG00000048405.11	1	FALSE	0	6.39057	Inactive	Multipromoter.Multiactive
2355	ENSG00000048462.11	1	FALSE	1.06329	1.06329	Major	Singlepromoter.Singleactive
2356	ENSG00000048471.14	1	FALSE	8.0337	8.0337	Major	Multipromoter.Singleactive
2357	ENSG00000048471.14	2	FALSE	0	8.0337	Inactive	Multipromoter.Singleactive
2361	ENSG00000048540.16	12	FALSE	0	4.76036	Inactive	Multipromoter.Multiactive
2362	ENSG00000048540.16	11	FALSE	0	4.76036	Inactive	Multipromoter.Multiactive
2363	ENSG00000048540.16	10	FALSE	0.233629	4.76036	Inactive	Multipromoter.Multiactive
2364	ENSG00000048540.16	9	FALSE	0.119678	4.76036	Inactive	Multipromoter.Multiactive
2366	ENSG00000048540.16	8	FALSE	1.07432	4.76036	Minor	Multipromoter.Multiactive
2367	ENSG00000048540.16	7	FALSE	2.47433	4.76036	Major	Multipromoter.Multiactive
2368	ENSG00000048540.16	6	FALSE	0.253472	4.76036	Minor	Multipromoter.Multiactive
2369	ENSG00000048540.16	5	FALSE	0	4.76036	Inactive	Multipromoter.Multiactive
2370	ENSG00000048540.16	4	FALSE	0	4.76036	Inactive	Multipromoter.Multiactive
2371	ENSG00000048540.16	3	FALSE	0.121932	4.76036	Inactive	Multipromoter.Multiactive
2372	ENSG00000048540.16	2	FALSE	0.16678	4.76036	Inactive	Multipromoter.Multiactive
2373	ENSG00000048540.16	1	FALSE	0.316224	4.76036	Minor	Multipromoter.Multiactive
2374	ENSG00000048544.7	1	FALSE	11.446	11.446	Major	Singlepromoter.Singleactive
2381	ENSG00000048649.14	1	FALSE	8.81803	8.81803	Major	Singlepromoter.Singleactive
2382	ENSG00000048707.15	1	FALSE	6.35637	8.96097	Major	Multipromoter.Multiactive
2383	ENSG00000048707.15	2	FALSE	0.317182	8.96097	Minor	Multipromoter.Multiactive
2386	ENSG00000048707.15	3	FALSE	1.39993	8.96097	Minor	Multipromoter.Multiactive
2387	ENSG00000048707.15	4	FALSE	0	8.96097	Inactive	Multipromoter.Multiactive
2388	ENSG00000048707.15	5	FALSE	0	8.96097	Inactive	Multipromoter.Multiactive
2389	ENSG00000048707.15	6	FALSE	0.119678	8.96097	Inactive	Multipromoter.Multiactive
2390	ENSG00000048707.15	7	FALSE	0.569777	8.96097	Minor	Multipromoter.Multiactive
2391	ENSG00000048707.15	8	FALSE	0.198023	8.96097	Inactive	Multipromoter.Multiactive
2392	ENSG00000048740.19	1	FALSE	3.99464	18.2838	Minor	Multipromoter.Multiactive
2393	ENSG00000048740.19	2	FALSE	2.55065	18.2838	Minor	Multipromoter.Multiactive
2394	ENSG00000048740.19	3	FALSE	6.17345	18.2838	Major	Multipromoter.Multiactive
2395	ENSG00000048740.19	4	FALSE	4.54531	18.2838	Minor	Multipromoter.Multiactive
2396	ENSG00000048740.19	5	FALSE	1.01977	18.2838	Minor	Multipromoter.Multiactive
2398	ENSG00000048828.18	1	FALSE	7.38003	8.69981	Major	Multipromoter.Multiactive
2399	ENSG00000048828.18	2	FALSE	1.31978	8.69981	Minor	Multipromoter.Multiactive
2402	ENSG00000048991.18	1	FALSE	2.8447	4.65699	Major	Multipromoter.Multiactive
2403	ENSG00000048991.18	2	FALSE	0.186905	4.65699	Inactive	Multipromoter.Multiactive
2404	ENSG00000048991.18	3	FALSE	0.202273	4.65699	Inactive	Multipromoter.Multiactive
2405	ENSG00000048991.18	4	FALSE	1.42311	4.65699	Minor	Multipromoter.Multiactive
2406	ENSG00000048991.18	5	FALSE	0	4.65699	Inactive	Multipromoter.Multiactive
2411	ENSG00000049089.15	5	FALSE	0	1.92156	Inactive	Multipromoter.Multiactive
2412	ENSG00000049089.15	4	FALSE	0	1.92156	Inactive	Multipromoter.Multiactive
2413	ENSG00000049089.15	3	FALSE	0.186905	1.92156	Inactive	Multipromoter.Multiactive
2414	ENSG00000049089.15	2	FALSE	1.01097	1.92156	Major	Multipromoter.Multiactive
2415	ENSG00000049089.15	1	FALSE	0.723685	1.92156	Minor	Multipromoter.Multiactive
2416	ENSG00000049130.16	2	FALSE	0	0	Inactive	Inactive
2417	ENSG00000049130.16	1	FALSE	0	0	Inactive	Inactive
2418	ENSG00000049167.16	3	FALSE	0	1.61521	Inactive	Multipromoter.Singleactive
2419	ENSG00000049167.16	2	FALSE	0	1.61521	Inactive	Multipromoter.Singleactive
2421	ENSG00000049167.16	1	FALSE	1.61521	1.61521	Major	Multipromoter.Singleactive
2422	ENSG00000049192.15	3	FALSE	0	3.7121	Inactive	Multipromoter.Singleactive
2423	ENSG00000049192.15	2	FALSE	0	3.7121	Inactive	Multipromoter.Singleactive
2425	ENSG00000049192.15	1	FALSE	3.7121	3.7121	Major	Multipromoter.Singleactive
2426	ENSG00000049239.13	1	FALSE	9.46264	10.8042	Major	Multipromoter.Multiactive
2427	ENSG00000049239.13	2	FALSE	1.06173	10.8042	Minor	Multipromoter.Multiactive
2428	ENSG00000049239.13	3	FALSE	0.279803	10.8042	Minor	Multipromoter.Multiactive
2429	ENSG00000049245.13	1	FALSE	9.71749	9.71749	Major	Multipromoter.Singleactive
2430	ENSG00000049245.13	2	FALSE	0	9.71749	Inactive	Multipromoter.Singleactive
2431	ENSG00000049246.15	1	FALSE	5.08036	11.8204	Minor	Multipromoter.Multiactive
2432	ENSG00000049246.15	2	FALSE	6.74007	11.8204	Major	Multipromoter.Multiactive
2435	ENSG00000049247.14	1	FALSE	0	0	Inactive	Inactive
2438	ENSG00000049249.10	1	FALSE	0	0	Inactive	Inactive
2439	ENSG00000049283.19	1	FALSE	3.75807	5.75329	Major	Multipromoter.Multiactive
2440	ENSG00000049283.19	2	FALSE	1.99522	5.75329	Minor	Multipromoter.Multiactive
2441	ENSG00000049323.16	1	FALSE	9.6629	12.5759	Major	Multipromoter.Multiactive
2442	ENSG00000049323.16	2	FALSE	2.913	12.5759	Minor	Multipromoter.Multiactive
2447	ENSG00000049323.16	3	FALSE	0	12.5759	Inactive	Multipromoter.Multiactive
2449	ENSG00000049449.10	1	FALSE	6.7105	6.84078	Major	Multipromoter.Singleactive
2450	ENSG00000049449.10	2	FALSE	0.130277	6.84078	Inactive	Multipromoter.Singleactive
2451	ENSG00000049449.10	3	FALSE	0	6.84078	Inactive	Multipromoter.Singleactive
2452	ENSG00000049540.19	1	FALSE	1.34942	3.04765	Minor	Multipromoter.Multiactive
2453	ENSG00000049540.19	2	FALSE	1.56795	3.04765	Major	Multipromoter.Multiactive
2454	ENSG00000049540.19	3	FALSE	0.130277	3.04765	Inactive	Multipromoter.Multiactive
2457	ENSG00000049541.11	1	FALSE	1.42499	1.42499	Major	Singlepromoter.Singleactive
2458	ENSG00000049618.25	1	FALSE	0.280731	2.46475	Minor	Multipromoter.Multiactive
2463	ENSG00000049618.25	2	FALSE	0.568433	2.46475	Minor	Multipromoter.Multiactive
2464	ENSG00000049618.25	3	FALSE	0	2.46475	Inactive	Multipromoter.Multiactive
2465	ENSG00000049618.25	4	FALSE	0	2.46475	Inactive	Multipromoter.Multiactive
2468	ENSG00000049618.25	5	FALSE	0	2.46475	Inactive	Multipromoter.Multiactive
2469	ENSG00000049618.25	6	FALSE	1.61559	2.46475	Major	Multipromoter.Multiactive
2470	ENSG00000049656.14	4	FALSE	0	4.78948	Inactive	Multipromoter.Singleactive
2471	ENSG00000049656.14	3	FALSE	0	4.78948	Inactive	Multipromoter.Singleactive
2472	ENSG00000049656.14	2	FALSE	0	4.78948	Inactive	Multipromoter.Singleactive
2474	ENSG00000049656.14	1	FALSE	4.78948	4.78948	Major	Multipromoter.Singleactive
2475	ENSG00000049759.20	1	FALSE	1.80683	12.6954	Minor	Multipromoter.Multiactive
2476	ENSG00000049759.20	2	FALSE	0.198023	12.6954	Inactive	Multipromoter.Multiactive
2477	ENSG00000049759.20	3	FALSE	0.121932	12.6954	Inactive	Multipromoter.Multiactive
2478	ENSG00000049759.20	4	FALSE	0.113951	12.6954	Inactive	Multipromoter.Multiactive
2479	ENSG00000049759.20	5	FALSE	0	12.6954	Inactive	Multipromoter.Multiactive
2480	ENSG00000049759.20	6	FALSE	0	12.6954	Inactive	Multipromoter.Multiactive
2481	ENSG00000049759.20	7	FALSE	0	12.6954	Inactive	Multipromoter.Multiactive
2482	ENSG00000049759.20	8	FALSE	0	12.6954	Inactive	Multipromoter.Multiactive
2483	ENSG00000049759.20	9	FALSE	0.121932	12.6954	Inactive	Multipromoter.Multiactive
2484	ENSG00000049759.20	10	FALSE	0.3283	12.6954	Minor	Multipromoter.Multiactive
2485	ENSG00000049759.20	11	FALSE	0	12.6954	Inactive	Multipromoter.Multiactive
2486	ENSG00000049759.20	12	FALSE	0	12.6954	Inactive	Multipromoter.Multiactive
2487	ENSG00000049759.20	13	FALSE	0.121932	12.6954	Inactive	Multipromoter.Multiactive
2488	ENSG00000049759.20	14	FALSE	0.363906	12.6954	Minor	Multipromoter.Multiactive
2489	ENSG00000049759.20	15	FALSE	5.41564	12.6954	Major	Multipromoter.Multiactive
2490	ENSG00000049759.20	16	FALSE	0	12.6954	Inactive	Multipromoter.Multiactive
2491	ENSG00000049759.20	17	FALSE	3.78099	12.6954	Minor	Multipromoter.Multiactive
2494	ENSG00000049759.20	18	FALSE	0.202273	12.6954	Inactive	Multipromoter.Multiactive
2495	ENSG00000049759.20	19	FALSE	0.119678	12.6954	Inactive	Multipromoter.Multiactive
2496	ENSG00000049759.20	20	FALSE	0	12.6954	Inactive	Multipromoter.Multiactive
2497	ENSG00000049759.20	21	FALSE	0	12.6954	Inactive	Multipromoter.Multiactive
2499	ENSG00000049768.18	2	FALSE	0	0	Inactive	Inactive
2500	ENSG00000049768.18	1	FALSE	0	0	Inactive	Inactive
2503	ENSG00000049860.14	1	FALSE	0.913333	14.7147	Minor	Multipromoter.Multiactive
2504	ENSG00000049860.14	2	FALSE	11.3773	14.7147	Major	Multipromoter.Multiactive
2505	ENSG00000049860.14	3	FALSE	0.933571	14.7147	Minor	Multipromoter.Multiactive
2506	ENSG00000049860.14	4	FALSE	1.49052	14.7147	Minor	Multipromoter.Multiactive
2508	ENSG00000049883.15	1	FALSE	5.46748	5.46748	Major	Singlepromoter.Singleactive
2510	ENSG00000050030.16	1	FALSE	0.742202	0.742202	Major	Singlepromoter.Singleactive
2512	ENSG00000050165.19	4	FALSE	0.808032	13.9719	Minor	Multipromoter.Multiactive
2513	ENSG00000050165.19	3	FALSE	0	13.9719	Inactive	Multipromoter.Multiactive
2515	ENSG00000050165.19	2	FALSE	8.24294	13.9719	Major	Multipromoter.Multiactive
2516	ENSG00000050165.19	1	FALSE	4.9209	13.9719	Minor	Multipromoter.Multiactive
2517	ENSG00000050327.15	1	FALSE	1.8935	1.8935	Major	Singlepromoter.Singleactive
2520	ENSG00000050344.9	1	FALSE	3.77826	3.77826	Major	Singlepromoter.Singleactive
2523	ENSG00000050393.12	1	FALSE	6.39138	6.39138	Major	Singlepromoter.Singleactive
2524	ENSG00000050405.14	4	FALSE	0	8.75895	Inactive	Multipromoter.Multiactive
2526	ENSG00000050405.14	3	FALSE	0.355561	8.75895	Minor	Multipromoter.Multiactive
2528	ENSG00000050405.14	2	FALSE	0	8.75895	Inactive	Multipromoter.Multiactive
2530	ENSG00000050405.14	1	FALSE	8.40339	8.75895	Major	Multipromoter.Multiactive
2531	ENSG00000050426.16	1	FALSE	0	4.70339	Inactive	Multipromoter.Multiactive
2532	ENSG00000050426.16	2	FALSE	3.45896	4.70339	Major	Multipromoter.Multiactive
2534	ENSG00000050426.16	3	FALSE	0.424296	4.70339	Minor	Multipromoter.Multiactive
2536	ENSG00000050426.16	4	FALSE	0.820135	4.70339	Minor	Multipromoter.Multiactive
2537	ENSG00000050426.16	5	FALSE	0	4.70339	Inactive	Multipromoter.Multiactive
2538	ENSG00000050438.17	1	FALSE	0	2.79051	Inactive	Multipromoter.Singleactive
2539	ENSG00000050438.17	2	FALSE	0	2.79051	Inactive	Multipromoter.Singleactive
2540	ENSG00000050438.17	3	FALSE	2.79051	2.79051	Major	Multipromoter.Singleactive
2541	ENSG00000050438.17	4	FALSE	0	2.79051	Inactive	Multipromoter.Singleactive
2543	ENSG00000050438.17	5	FALSE	0	2.79051	Inactive	Multipromoter.Singleactive
2544	ENSG00000050555.19	1	FALSE	2.93864	2.93864	Major	Multipromoter.Singleactive
2546	ENSG00000050555.19	2	FALSE	0	2.93864	Inactive	Multipromoter.Singleactive
2547	ENSG00000050628.21	1	FALSE	3.14985	3.14985	Major	Singlepromoter.Singleactive
2551	ENSG00000050730.16	2	FALSE	0.235267	0.384793	Inactive	Inactive
2552	ENSG00000050730.16	1	FALSE	0.149526	0.384793	Inactive	Inactive
2553	ENSG00000050748.18	2	FALSE	0.202273	1.6483	Inactive	Multipromoter.Singleactive
2556	ENSG00000050748.18	1	FALSE	1.44602	1.6483	Major	Multipromoter.Singleactive
2558	ENSG00000050767.18	4	FALSE	0	8.83301	Inactive	Multipromoter.Multiactive
2559	ENSG00000050767.18	3	FALSE	0	8.83301	Inactive	Multipromoter.Multiactive
2560	ENSG00000050767.18	2	FALSE	2.91098	8.83301	Minor	Multipromoter.Multiactive
2561	ENSG00000050767.18	1	FALSE	5.92203	8.83301	Major	Multipromoter.Multiactive
2562	ENSG00000050820.17	13	FALSE	0.113951	20.6405	Inactive	Multipromoter.Multiactive
2564	ENSG00000050820.17	12	FALSE	0.233629	20.6405	Inactive	Multipromoter.Multiactive
2565	ENSG00000050820.17	11	FALSE	0	20.6405	Inactive	Multipromoter.Multiactive
2566	ENSG00000050820.17	10	FALSE	0.393754	20.6405	Minor	Multipromoter.Multiactive
2567	ENSG00000050820.17	9	FALSE	4.99482	20.6405	Minor	Multipromoter.Multiactive
2568	ENSG00000050820.17	8	FALSE	7.42967	20.6405	Major	Multipromoter.Multiactive
2569	ENSG00000050820.17	7	FALSE	0.113951	20.6405	Inactive	Multipromoter.Multiactive
2570	ENSG00000050820.17	6	FALSE	0.149526	20.6405	Inactive	Multipromoter.Multiactive
2571	ENSG00000050820.17	5	FALSE	0.286457	20.6405	Minor	Multipromoter.Multiactive
2572	ENSG00000050820.17	4	FALSE	5.61891	20.6405	Minor	Multipromoter.Multiactive
2573	ENSG00000050820.17	3	FALSE	0.235883	20.6405	Inactive	Multipromoter.Multiactive
2574	ENSG00000050820.17	2	FALSE	0	20.6405	Inactive	Multipromoter.Multiactive
2575	ENSG00000050820.17	1	FALSE	1.06996	20.6405	Minor	Multipromoter.Multiactive
2578	ENSG00000051009.11	1	FALSE	2.22288	2.22288	Major	Singlepromoter.Singleactive
2579	ENSG00000051108.15	1	FALSE	9.97787	15.8259	Major	Multipromoter.Multiactive
2580	ENSG00000051108.15	2	FALSE	2.29481	15.8259	Minor	Multipromoter.Multiactive
2582	ENSG00000051108.15	3	FALSE	1.87421	15.8259	Minor	Multipromoter.Multiactive
2583	ENSG00000051108.15	4	FALSE	1.67903	15.8259	Minor	Multipromoter.Multiactive
2586	ENSG00000051128.19	2	FALSE	0.805791	4.40829	Minor	Multipromoter.Multiactive
2588	ENSG00000051128.19	1	FALSE	3.6025	4.40829	Major	Multipromoter.Multiactive
2589	ENSG00000051180.17	1	FALSE	1.23235	1.23235	Major	Multipromoter.Singleactive
2590	ENSG00000051180.17	2	FALSE	0	1.23235	Inactive	Multipromoter.Singleactive
2593	ENSG00000051341.15	1	FALSE	2.80419	2.80419	Major	Singlepromoter.Singleactive
2598	ENSG00000051382.10	1	FALSE	6.74077	6.74077	Major	Singlepromoter.Singleactive
2599	ENSG00000051523.12	2	FALSE	0	5.54826	Inactive	Multipromoter.Singleactive
2600	ENSG00000051523.12	1	FALSE	5.54826	5.54826	Major	Multipromoter.Singleactive
2601	ENSG00000051596.10	4	FALSE	0.37315	3.71001	Minor	Multipromoter.Multiactive
2603	ENSG00000051596.10	3	FALSE	0	3.71001	Inactive	Multipromoter.Multiactive
2604	ENSG00000051596.10	2	FALSE	3.04815	3.71001	Major	Multipromoter.Multiactive
2605	ENSG00000051596.10	1	FALSE	0.288712	3.71001	Minor	Multipromoter.Multiactive
2606	ENSG00000051620.11	1	FALSE	0.45189	8.65714	Minor	Multipromoter.Multiactive
2607	ENSG00000051620.11	2	FALSE	8.20525	8.65714	Major	Multipromoter.Multiactive
2608	ENSG00000051825.15	3	FALSE	0.16678	1.82865	Inactive	Multipromoter.Singleactive
2613	ENSG00000051825.15	2	FALSE	1.66187	1.82865	Major	Multipromoter.Singleactive
2614	ENSG00000051825.15	1	FALSE	0	1.82865	Inactive	Multipromoter.Singleactive
2615	ENSG00000052126.17	1	FALSE	9.80835	20.1744	Major	Multipromoter.Multiactive
2617	ENSG00000052126.17	2	FALSE	5.94547	20.1744	Minor	Multipromoter.Multiactive
2618	ENSG00000052126.17	3	FALSE	0	20.1744	Inactive	Multipromoter.Multiactive
2619	ENSG00000052126.17	4	FALSE	0	20.1744	Inactive	Multipromoter.Multiactive
2620	ENSG00000052126.17	5	FALSE	4.42056	20.1744	Minor	Multipromoter.Multiactive
2623	ENSG00000052344.16	1	FALSE	0.803795	0.803795	Major	Singlepromoter.Singleactive
2625	ENSG00000052723.12	1	FALSE	6.84776	6.84776	Major	Singlepromoter.Singleactive
2628	ENSG00000052749.15	2	FALSE	0	3.26114	Inactive	Multipromoter.Singleactive
2630	ENSG00000052749.15	1	FALSE	3.26114	3.26114	Major	Multipromoter.Singleactive
2631	ENSG00000052795.13	1	FALSE	8.75341	11.9933	Major	Multipromoter.Multiactive
2632	ENSG00000052795.13	2	FALSE	0	11.9933	Inactive	Multipromoter.Multiactive
2633	ENSG00000052795.13	3	FALSE	2.31835	11.9933	Minor	Multipromoter.Multiactive
2635	ENSG00000052795.13	4	FALSE	0.921567	11.9933	Minor	Multipromoter.Multiactive
2636	ENSG00000052802.13	1	FALSE	4.14746	4.14746	Major	Singlepromoter.Singleactive
2637	ENSG00000052841.16	1	FALSE	4.82727	4.94694	Major	Multipromoter.Singleactive
2640	ENSG00000052841.16	2	FALSE	0.119678	4.94694	Inactive	Multipromoter.Singleactive
2641	ENSG00000052850.8	1	FALSE	0	0	Inactive	Inactive
2642	ENSG00000053108.18	5	FALSE	0	0.656049	Inactive	Multipromoter.Singleactive
2643	ENSG00000053108.18	4	FALSE	0	0.656049	Inactive	Multipromoter.Singleactive
2644	ENSG00000053108.18	3	FALSE	0	0.656049	Inactive	Multipromoter.Singleactive
2645	ENSG00000053108.18	2	FALSE	0	0.656049	Inactive	Multipromoter.Singleactive
2646	ENSG00000053108.18	1	FALSE	0.656049	0.656049	Major	Multipromoter.Singleactive
2647	ENSG00000053254.16	10	FALSE	1.31647	15.0288	Minor	Multipromoter.Multiactive
2648	ENSG00000053254.16	9	FALSE	0	15.0288	Inactive	Multipromoter.Multiactive
2649	ENSG00000053254.16	8	FALSE	0	15.0288	Inactive	Multipromoter.Multiactive
2650	ENSG00000053254.16	7	FALSE	0	15.0288	Inactive	Multipromoter.Multiactive
2652	ENSG00000053254.16	6	FALSE	0	15.0288	Inactive	Multipromoter.Multiactive
2653	ENSG00000053254.16	5	FALSE	0	15.0288	Inactive	Multipromoter.Multiactive
2655	ENSG00000053254.16	4	FALSE	3.92901	15.0288	Minor	Multipromoter.Multiactive
2656	ENSG00000053254.16	3	FALSE	0.928313	15.0288	Minor	Multipromoter.Multiactive
2657	ENSG00000053254.16	2	FALSE	0	15.0288	Inactive	Multipromoter.Multiactive
2658	ENSG00000053254.16	1	FALSE	8.85504	15.0288	Major	Multipromoter.Multiactive
2659	ENSG00000053328.9	1	FALSE	3.96172	3.96172	Major	Singlepromoter.Singleactive
2660	ENSG00000053371.14	1	FALSE	5.78791	5.78791	Major	Singlepromoter.Singleactive
2661	ENSG00000053372.5	1	FALSE	7.5873	7.5873	Major	Singlepromoter.Singleactive
2663	ENSG00000053438.11	1	FALSE	0	0	Inactive	Inactive
2664	ENSG00000053501.15	1	FALSE	6.62029	6.62029	Major	Singlepromoter.Singleactive
2667	ENSG00000053524.13	2	FALSE	0.302364	0.302364	Major	Multipromoter.Singleactive
2668	ENSG00000053524.13	1	FALSE	0	0.302364	Inactive	Multipromoter.Singleactive
2670	ENSG00000053702.15	1	FALSE	0	0	Inactive	Inactive
2671	ENSG00000053747.17	1	FALSE	6.42057	7.11792	Major	Multipromoter.Multiactive
2672	ENSG00000053747.17	2	FALSE	0.202273	7.11792	Inactive	Multipromoter.Multiactive
2674	ENSG00000053747.17	3	FALSE	0.198023	7.11792	Inactive	Multipromoter.Multiactive
2676	ENSG00000053747.17	4	FALSE	0	7.11792	Inactive	Multipromoter.Multiactive
2678	ENSG00000053747.17	5	FALSE	0.297057	7.11792	Minor	Multipromoter.Multiactive
2680	ENSG00000053770.12	1	FALSE	6.89213	6.89213	Major	Multipromoter.Singleactive
2681	ENSG00000053770.12	2	FALSE	0	6.89213	Inactive	Multipromoter.Singleactive
2684	ENSG00000053918.20	1	FALSE	0.149526	7.22734	Inactive	Multipromoter.Multiactive
2686	ENSG00000053918.20	2	FALSE	6.18742	7.22734	Major	Multipromoter.Multiactive
2687	ENSG00000053918.20	3	FALSE	0.768466	7.22734	Minor	Multipromoter.Multiactive
2688	ENSG00000053918.20	4	FALSE	0.121932	7.22734	Inactive	Multipromoter.Multiactive
2690	ENSG00000054116.12	2	FALSE	5.04541	5.29537	Major	Multipromoter.Singleactive
2691	ENSG00000054116.12	1	FALSE	0.249955	5.29537	Inactive	Multipromoter.Singleactive
2692	ENSG00000054118.15	1	FALSE	10.6546	10.6546	Major	Singlepromoter.Singleactive
2694	ENSG00000054148.18	1	FALSE	0.993288	0.993288	Major	Singlepromoter.Singleactive
2697	ENSG00000054179.12	1	FALSE	3.86301	3.86301	Major	Singlepromoter.Singleactive
2698	ENSG00000054219.11	1	FALSE	4.66657	4.66657	Major	Singlepromoter.Singleactive
2699	ENSG00000054267.22	4	FALSE	0.454482	9.21083	Minor	Multipromoter.Multiactive
2700	ENSG00000054267.22	3	FALSE	2.76075	9.21083	Minor	Multipromoter.Multiactive
2701	ENSG00000054267.22	2	FALSE	0.235883	9.21083	Inactive	Multipromoter.Multiactive
2702	ENSG00000054267.22	1	FALSE	5.75972	9.21083	Major	Multipromoter.Multiactive
2703	ENSG00000054277.14	3	FALSE	0.209473	6.45659	Inactive	Multipromoter.Singleactive
2704	ENSG00000054277.14	2	FALSE	6.24712	6.45659	Major	Multipromoter.Singleactive
2705	ENSG00000054277.14	1	FALSE	0	6.45659	Inactive	Multipromoter.Singleactive
2706	ENSG00000054282.16	1	FALSE	4.50273	4.78253	Major	Multipromoter.Singleactive
2707	ENSG00000054282.16	2	FALSE	0	4.78253	Inactive	Multipromoter.Singleactive
2711	ENSG00000054282.16	3	FALSE	0.130277	4.78253	Inactive	Multipromoter.Singleactive
2712	ENSG00000054282.16	4	FALSE	0	4.78253	Inactive	Multipromoter.Singleactive
2714	ENSG00000054282.16	5	FALSE	0.149526	4.78253	Inactive	Multipromoter.Singleactive
2717	ENSG00000054356.14	4	FALSE	0	0	Inactive	Inactive
2718	ENSG00000054356.14	3	FALSE	0	0	Inactive	Inactive
2719	ENSG00000054356.14	2	FALSE	0	0	Inactive	Inactive
2720	ENSG00000054356.14	1	FALSE	0	0	Inactive	Inactive
2721	ENSG00000054392.13	1	FALSE	3.7076	11.9184	Minor	Multipromoter.Multiactive
2722	ENSG00000054392.13	2	FALSE	4.80227	11.9184	Major	Multipromoter.Multiactive
2723	ENSG00000054392.13	3	FALSE	3.40858	11.9184	Minor	Multipromoter.Multiactive
2725	ENSG00000054392.13	4	FALSE	0	11.9184	Inactive	Multipromoter.Multiactive
2726	ENSG00000054392.13	5	FALSE	0	11.9184	Inactive	Multipromoter.Multiactive
2727	ENSG00000054523.20	1	FALSE	11.2651	11.9047	Major	Multipromoter.Multiactive
2728	ENSG00000054523.20	2	FALSE	0.119678	11.9047	Inactive	Multipromoter.Multiactive
2729	ENSG00000054523.20	3	FALSE	0	11.9047	Inactive	Multipromoter.Multiactive
2731	ENSG00000054523.20	4	FALSE	0	11.9047	Inactive	Multipromoter.Multiactive
2732	ENSG00000054523.20	5	FALSE	0.519973	11.9047	Minor	Multipromoter.Multiactive
2733	ENSG00000054598.9	1	FALSE	5.48087	5.48087	Major	Singlepromoter.Singleactive
2734	ENSG00000054611.14	1	FALSE	2.19039	2.19039	Major	Multipromoter.Singleactive
2735	ENSG00000054611.14	2	FALSE	0	2.19039	Inactive	Multipromoter.Singleactive
2736	ENSG00000054611.14	3	FALSE	0	2.19039	Inactive	Multipromoter.Singleactive
2737	ENSG00000054654.20	1	FALSE	0.240677	16.5575	Inactive	Multipromoter.Multiactive
2738	ENSG00000054654.20	2	FALSE	9.11018	16.5575	Major	Multipromoter.Multiactive
2739	ENSG00000054654.20	3	FALSE	0.130277	16.5575	Inactive	Multipromoter.Multiactive
2741	ENSG00000054654.20	4	FALSE	0	16.5575	Inactive	Multipromoter.Multiactive
2742	ENSG00000054654.20	5	FALSE	2.73009	16.5575	Minor	Multipromoter.Multiactive
2744	ENSG00000054654.20	6	FALSE	0	16.5575	Inactive	Multipromoter.Multiactive
2745	ENSG00000054654.20	7	FALSE	4.34625	16.5575	Minor	Multipromoter.Multiactive
2746	ENSG00000054654.20	8	FALSE	0	16.5575	Inactive	Multipromoter.Multiactive
2748	ENSG00000054690.14	1	FALSE	2.89229	2.89229	Major	Multipromoter.Singleactive
2749	ENSG00000054690.14	2	FALSE	0	2.89229	Inactive	Multipromoter.Singleactive
2750	ENSG00000054793.14	2	FALSE	0.121932	7.92023	Inactive	Multipromoter.Singleactive
2751	ENSG00000054793.14	1	FALSE	7.7983	7.92023	Major	Multipromoter.Singleactive
2752	ENSG00000054796.13	1	FALSE	0	0	Inactive	Inactive
2753	ENSG00000054803.4	1	FALSE	0.121932	0.121932	Inactive	Inactive
2754	ENSG00000054938.17	2	FALSE	0.566774	4.30793	Minor	Multipromoter.Multiactive
2756	ENSG00000054938.17	1	FALSE	3.74115	4.30793	Major	Multipromoter.Multiactive
2757	ENSG00000054965.11	1	FALSE	6.81613	6.81613	Major	Singlepromoter.Singleactive
2758	ENSG00000054967.13	1	FALSE	4.2284	5.44174	Major	Multipromoter.Multiactive
2759	ENSG00000054967.13	2	FALSE	1.21334	5.44174	Minor	Multipromoter.Multiactive
2762	ENSG00000054983.17	4	FALSE	0.113951	10.5196	Inactive	Multipromoter.Multiactive
2763	ENSG00000054983.17	3	FALSE	2.52518	10.5196	Minor	Multipromoter.Multiactive
2764	ENSG00000054983.17	2	FALSE	7.50864	10.5196	Major	Multipromoter.Multiactive
2765	ENSG00000054983.17	1	FALSE	0.37182	10.5196	Minor	Multipromoter.Multiactive
2766	ENSG00000055044.11	1	FALSE	9.66223	10.7274	Major	Multipromoter.Multiactive
2768	ENSG00000055044.11	2	FALSE	1.06517	10.7274	Minor	Multipromoter.Multiactive
2769	ENSG00000055070.17	1	FALSE	1.51398	7.5943	Minor	Multipromoter.Multiactive
2770	ENSG00000055070.17	2	FALSE	5.95004	7.5943	Major	Multipromoter.Multiactive
2771	ENSG00000055070.17	3	FALSE	0.130277	7.5943	Inactive	Multipromoter.Multiactive
2772	ENSG00000055118.18	3	FALSE	5.49267	12.5081	Minor	Multipromoter.Multiactive
2773	ENSG00000055118.18	2	FALSE	0	12.5081	Inactive	Multipromoter.Multiactive
2774	ENSG00000055118.18	1	FALSE	7.01544	12.5081	Major	Multipromoter.Multiactive
2775	ENSG00000055130.18	1	FALSE	0	9.44158	Inactive	Multipromoter.Multiactive
2776	ENSG00000055130.18	2	FALSE	2.18021	9.44158	Minor	Multipromoter.Multiactive
2777	ENSG00000055130.18	3	FALSE	0.727839	9.44158	Minor	Multipromoter.Multiactive
2778	ENSG00000055130.18	4	FALSE	6.53353	9.44158	Major	Multipromoter.Multiactive
2779	ENSG00000055130.18	5	FALSE	0	9.44158	Inactive	Multipromoter.Multiactive
2784	ENSG00000055147.19	1	FALSE	0	0	Inactive	Inactive
2786	ENSG00000055163.21	1	FALSE	2.1925	2.75303	Major	Multipromoter.Multiactive
2787	ENSG00000055163.21	2	FALSE	0.560534	2.75303	Minor	Multipromoter.Multiactive
2788	ENSG00000055163.21	3	FALSE	0	2.75303	Inactive	Multipromoter.Multiactive
2789	ENSG00000055208.20	1	FALSE	0	11.1238	Inactive	Multipromoter.Multiactive
2790	ENSG00000055208.20	2	FALSE	3.69371	11.1238	Minor	Multipromoter.Multiactive
2791	ENSG00000055208.20	3	FALSE	7.09755	11.1238	Major	Multipromoter.Multiactive
2792	ENSG00000055208.20	4	FALSE	0	11.1238	Inactive	Multipromoter.Multiactive
2793	ENSG00000055208.20	5	FALSE	0.33255	11.1238	Minor	Multipromoter.Multiactive
2794	ENSG00000055208.20	6	FALSE	0	11.1238	Inactive	Multipromoter.Multiactive
2796	ENSG00000055211.14	1	FALSE	8.52523	8.52523	Major	Singlepromoter.Singleactive
2800	ENSG00000055332.19	2	FALSE	3.25928	3.38956	Major	Multipromoter.Singleactive
2801	ENSG00000055332.19	1	FALSE	0.130277	3.38956	Inactive	Multipromoter.Singleactive
2802	ENSG00000055483.20	6	FALSE	1.55598	7.42342	Minor	Multipromoter.Multiactive
2804	ENSG00000055483.20	5	FALSE	0	7.42342	Inactive	Multipromoter.Multiactive
2807	ENSG00000055483.20	4	FALSE	2.94464	7.42342	Major	Multipromoter.Multiactive
2808	ENSG00000055483.20	3	FALSE	2.9228	7.42342	Minor	Multipromoter.Multiactive
2809	ENSG00000055483.20	2	FALSE	0	7.42342	Inactive	Multipromoter.Multiactive
2810	ENSG00000055483.20	1	FALSE	0	7.42342	Inactive	Multipromoter.Multiactive
2812	ENSG00000055609.21	6	FALSE	0	13.4686	Inactive	Multipromoter.Multiactive
2813	ENSG00000055609.21	5	FALSE	0.380165	13.4686	Minor	Multipromoter.Multiactive
2820	ENSG00000055609.21	4	FALSE	0.402663	13.4686	Minor	Multipromoter.Multiactive
2821	ENSG00000055609.21	3	FALSE	0.402663	13.4686	Minor	Multipromoter.Multiactive
2825	ENSG00000055609.21	2	FALSE	6.74843	13.4686	Major	Multipromoter.Multiactive
2826	ENSG00000055609.21	1	FALSE	5.53468	13.4686	Minor	Multipromoter.Multiactive
2829	ENSG00000055732.13	1	FALSE	2.25312	2.25312	Major	Singlepromoter.Singleactive
2830	ENSG00000055813.6	1	FALSE	2.08668	2.08668	Major	Singlepromoter.Singleactive
2833	ENSG00000055917.17	2	FALSE	7.01124	10.2513	Major	Multipromoter.Multiactive
2834	ENSG00000055917.17	1	FALSE	3.24005	10.2513	Minor	Multipromoter.Multiactive
2836	ENSG00000055950.17	1	FALSE	6.7193	6.7193	Major	Singlepromoter.Singleactive
2838	ENSG00000055955.17	2	FALSE	0	2.06913	Inactive	Multipromoter.Singleactive
2840	ENSG00000055955.17	1	FALSE	2.06913	2.06913	Major	Multipromoter.Singleactive
2841	ENSG00000055957.11	1	FALSE	0	0	Inactive	Inactive
2842	ENSG00000055957.11	2	FALSE	0	0	Inactive	Inactive
2843	ENSG00000055957.11	3	FALSE	0	0	Inactive	Inactive
2846	ENSG00000056050.7	1	FALSE	7.106	7.106	Major	Singlepromoter.Singleactive
2847	ENSG00000056097.16	2	FALSE	0	8.71076	Inactive	Multipromoter.Singleactive
2848	ENSG00000056097.16	1	FALSE	8.71076	8.71076	Major	Multipromoter.Singleactive
2849	ENSG00000056277.16	1	FALSE	5.90894	5.90894	Major	Singlepromoter.Singleactive
2850	ENSG00000056291.19	1	FALSE	0	0	Inactive	Inactive
2851	ENSG00000056291.19	2	FALSE	0	0	Inactive	Inactive
2852	ENSG00000056291.19	3	FALSE	0	0	Inactive	Inactive
2853	ENSG00000056487.17	5	FALSE	0	0.752802	Inactive	Multipromoter.Singleactive
2854	ENSG00000056487.17	4	FALSE	0	0.752802	Inactive	Multipromoter.Singleactive
2855	ENSG00000056487.17	3	FALSE	0.202273	0.752802	Inactive	Multipromoter.Singleactive
2856	ENSG00000056487.17	2	FALSE	0	0.752802	Inactive	Multipromoter.Singleactive
2857	ENSG00000056487.17	1	FALSE	0.550529	0.752802	Major	Multipromoter.Singleactive
2858	ENSG00000056558.11	2	FALSE	0	0.925345	Inactive	Multipromoter.Singleactive
2860	ENSG00000056558.11	1	FALSE	0.925345	0.925345	Major	Multipromoter.Singleactive
2864	ENSG00000056586.16	1	FALSE	5.87378	5.87378	Major	Singlepromoter.Singleactive
2865	ENSG00000056736.10	1	FALSE	2.04554	2.04554	Major	Singlepromoter.Singleactive
2866	ENSG00000056972.21	5	FALSE	0	0.24161	Inactive	Inactive
2867	ENSG00000056972.21	4	FALSE	0	0.24161	Inactive	Inactive
2868	ENSG00000056972.21	3	FALSE	0.119678	0.24161	Inactive	Inactive
2869	ENSG00000056972.21	2	FALSE	0	0.24161	Inactive	Inactive
2871	ENSG00000056972.21	1	FALSE	0.121932	0.24161	Inactive	Inactive
2872	ENSG00000056998.21	1	FALSE	0.99917	0.99917	Major	Multipromoter.Singleactive
2873	ENSG00000056998.21	2	FALSE	0	0.99917	Inactive	Multipromoter.Singleactive
2877	ENSG00000057019.16	3	FALSE	0	9.71134	Inactive	Multipromoter.Multiactive
2878	ENSG00000057019.16	2	FALSE	0.30885	9.71134	Minor	Multipromoter.Multiactive
2879	ENSG00000057019.16	1	FALSE	9.40249	9.71134	Major	Multipromoter.Multiactive
2880	ENSG00000057149.16	1	FALSE	0	0	Inactive	Inactive
2881	ENSG00000057252.13	1	FALSE	1.80252	2.07172	Major	Multipromoter.Multiactive
2882	ENSG00000057252.13	2	FALSE	0.269203	2.07172	Minor	Multipromoter.Multiactive
2883	ENSG00000057294.19	3	FALSE	0.450151	11.4455	Minor	Multipromoter.Multiactive
2885	ENSG00000057294.19	2	FALSE	2.2785	11.4455	Minor	Multipromoter.Multiactive
2886	ENSG00000057294.19	1	FALSE	8.71682	11.4455	Major	Multipromoter.Multiactive
2887	ENSG00000057468.7	1	FALSE	0	0	Inactive	Inactive
2888	ENSG00000057593.14	1	FALSE	0	0	Inactive	Inactive
2892	ENSG00000057608.18	3	FALSE	10.4602	10.4602	Major	Multipromoter.Singleactive
2893	ENSG00000057608.18	2	FALSE	0	10.4602	Inactive	Multipromoter.Singleactive
2894	ENSG00000057608.18	1	FALSE	0	10.4602	Inactive	Multipromoter.Singleactive
2895	ENSG00000057657.17	1	FALSE	0	7.6502	Inactive	Multipromoter.Multiactive
2896	ENSG00000057657.17	2	FALSE	0	7.6502	Inactive	Multipromoter.Multiactive
2897	ENSG00000057657.17	3	FALSE	3.18149	7.6502	Minor	Multipromoter.Multiactive
2898	ENSG00000057657.17	4	FALSE	0.316224	7.6502	Minor	Multipromoter.Multiactive
2899	ENSG00000057657.17	5	FALSE	0.363906	7.6502	Minor	Multipromoter.Multiactive
2900	ENSG00000057657.17	6	FALSE	3.78858	7.6502	Major	Multipromoter.Multiactive
2904	ENSG00000057663.16	2	FALSE	3.27364	11.9506	Minor	Multipromoter.Multiactive
2905	ENSG00000057663.16	1	FALSE	8.67698	11.9506	Major	Multipromoter.Multiactive
2906	ENSG00000057704.13	3	FALSE	0	7.28215	Inactive	Multipromoter.Singleactive
2907	ENSG00000057704.13	2	FALSE	0	7.28215	Inactive	Multipromoter.Singleactive
2908	ENSG00000057704.13	1	FALSE	7.28215	7.28215	Major	Multipromoter.Singleactive
2909	ENSG00000057757.10	1	FALSE	10.0307	10.0307	Major	Multipromoter.Singleactive
2911	ENSG00000057757.10	2	FALSE	0	10.0307	Inactive	Multipromoter.Singleactive
2912	ENSG00000057935.14	1	FALSE	0	3.53328	Inactive	Multipromoter.Multiactive
2913	ENSG00000057935.14	2	FALSE	0.329151	3.53328	Minor	Multipromoter.Multiactive
2914	ENSG00000057935.14	3	FALSE	2.94639	3.53328	Major	Multipromoter.Multiactive
2915	ENSG00000057935.14	4	FALSE	0.25774	3.53328	Minor	Multipromoter.Multiactive
2917	ENSG00000057935.14	5	FALSE	0	3.53328	Inactive	Multipromoter.Multiactive
2919	ENSG00000058056.10	1	FALSE	6.00861	33.5923	Major	Multipromoter.Multiactive
2920	ENSG00000058056.10	2	FALSE	1.81133	33.5923	Minor	Multipromoter.Multiactive
2921	ENSG00000058056.10	3	FALSE	0	33.5923	Inactive	Multipromoter.Multiactive
2922	ENSG00000058056.10	4	FALSE	2.91456	33.5923	Minor	Multipromoter.Multiactive
2923	ENSG00000058056.10	5	FALSE	4.45759	33.5923	Minor	Multipromoter.Multiactive
2924	ENSG00000058056.10	6	FALSE	1.36241	33.5923	Minor	Multipromoter.Multiactive
2925	ENSG00000058056.10	7	FALSE	0.757929	33.5923	Minor	Multipromoter.Multiactive
2926	ENSG00000058056.10	8	FALSE	0	33.5923	Inactive	Multipromoter.Multiactive
2927	ENSG00000058056.10	9	FALSE	0	33.5923	Inactive	Multipromoter.Multiactive
2929	ENSG00000058056.10	10	FALSE	0	33.5923	Inactive	Multipromoter.Multiactive
2930	ENSG00000058056.10	11	FALSE	0.121932	33.5923	Inactive	Multipromoter.Multiactive
2931	ENSG00000058056.10	12	FALSE	2.19473	33.5923	Minor	Multipromoter.Multiactive
2932	ENSG00000058056.10	13	FALSE	0	33.5923	Inactive	Multipromoter.Multiactive
2933	ENSG00000058056.10	14	FALSE	1.45564	33.5923	Minor	Multipromoter.Multiactive
2934	ENSG00000058056.10	15	FALSE	2.35295	33.5923	Minor	Multipromoter.Multiactive
2935	ENSG00000058056.10	16	FALSE	1.74062	33.5923	Minor	Multipromoter.Multiactive
2936	ENSG00000058056.10	17	FALSE	1.43835	33.5923	Minor	Multipromoter.Multiactive
2937	ENSG00000058056.10	18	FALSE	0.572083	33.5923	Minor	Multipromoter.Multiactive
2938	ENSG00000058056.10	19	FALSE	0.121932	33.5923	Inactive	Multipromoter.Multiactive
2939	ENSG00000058056.10	20	FALSE	0.596634	33.5923	Minor	Multipromoter.Multiactive
2940	ENSG00000058056.10	21	FALSE	2.05578	33.5923	Minor	Multipromoter.Multiactive
2941	ENSG00000058056.10	22	FALSE	1.68491	33.5923	Minor	Multipromoter.Multiactive
2942	ENSG00000058056.10	23	FALSE	0.252209	33.5923	Minor	Multipromoter.Multiactive
2943	ENSG00000058056.10	24	FALSE	0	33.5923	Inactive	Multipromoter.Multiactive
2944	ENSG00000058056.10	25	FALSE	0.130277	33.5923	Inactive	Multipromoter.Multiactive
2945	ENSG00000058056.10	26	FALSE	1.56182	33.5923	Minor	Multipromoter.Multiactive
2946	ENSG00000058056.10	27	FALSE	0	33.5923	Inactive	Multipromoter.Multiactive
2947	ENSG00000058063.17	1	FALSE	7.91995	8.03963	Major	Multipromoter.Singleactive
2948	ENSG00000058063.17	2	FALSE	0.119678	8.03963	Inactive	Multipromoter.Singleactive
2953	ENSG00000058085.15	1	FALSE	1.03126	1.63489	Major	Multipromoter.Multiactive
2954	ENSG00000058085.15	2	FALSE	0.603639	1.63489	Minor	Multipromoter.Multiactive
2955	ENSG00000058085.15	3	FALSE	0	1.63489	Inactive	Multipromoter.Multiactive
2956	ENSG00000058091.17	1	FALSE	0.978342	6.66463	Minor	Multipromoter.Multiactive
2958	ENSG00000058091.17	2	FALSE	5.43633	6.66463	Major	Multipromoter.Multiactive
2961	ENSG00000058091.17	3	FALSE	0.119678	6.66463	Inactive	Multipromoter.Multiactive
2962	ENSG00000058091.17	4	FALSE	0.130277	6.66463	Inactive	Multipromoter.Multiactive
2963	ENSG00000058262.11	1	FALSE	0.130277	7.46662	Inactive	Multipromoter.Multiactive
2964	ENSG00000058262.11	2	FALSE	6.718	7.46662	Major	Multipromoter.Multiactive
2965	ENSG00000058262.11	3	FALSE	0.618342	7.46662	Minor	Multipromoter.Multiactive
2970	ENSG00000058272.19	3	FALSE	0.695896	1.91759	Minor	Multipromoter.Multiactive
2971	ENSG00000058272.19	2	FALSE	0.186905	1.91759	Inactive	Multipromoter.Multiactive
2973	ENSG00000058272.19	1	FALSE	1.03479	1.91759	Major	Multipromoter.Multiactive
2974	ENSG00000058335.16	5	FALSE	0	0	Inactive	Inactive
2975	ENSG00000058335.16	4	FALSE	0	0	Inactive	Inactive
2976	ENSG00000058335.16	3	FALSE	0	0	Inactive	Inactive
2977	ENSG00000058335.16	2	FALSE	0	0	Inactive	Inactive
2979	ENSG00000058335.16	1	FALSE	0	0	Inactive	Inactive
2984	ENSG00000058404.21	10	FALSE	1.0722	11.7716	Minor	Multipromoter.Multiactive
2985	ENSG00000058404.21	9	FALSE	0	11.7716	Inactive	Multipromoter.Multiactive
2986	ENSG00000058404.21	8	FALSE	0	11.7716	Inactive	Multipromoter.Multiactive
2988	ENSG00000058404.21	7	FALSE	0	11.7716	Inactive	Multipromoter.Multiactive
2989	ENSG00000058404.21	6	FALSE	0	11.7716	Inactive	Multipromoter.Multiactive
2990	ENSG00000058404.21	5	FALSE	2.77975	11.7716	Minor	Multipromoter.Multiactive
2991	ENSG00000058404.21	4	FALSE	6.41552	11.7716	Major	Multipromoter.Multiactive
2992	ENSG00000058404.21	3	FALSE	1.10774	11.7716	Minor	Multipromoter.Multiactive
2993	ENSG00000058404.21	2	FALSE	0.396378	11.7716	Minor	Multipromoter.Multiactive
2994	ENSG00000058404.21	1	FALSE	0	11.7716	Inactive	Multipromoter.Multiactive
2995	ENSG00000058453.17	1	FALSE	3.95488	3.95488	Major	Multipromoter.Singleactive
2996	ENSG00000058453.17	2	FALSE	0	3.95488	Inactive	Multipromoter.Singleactive
3005	ENSG00000058600.16	1	FALSE	1.62489	1.62489	Major	Singlepromoter.Singleactive
3008	ENSG00000058668.16	1	FALSE	11.5346	16.1757	Major	Multipromoter.Multiactive
3009	ENSG00000058668.16	2	FALSE	4.64116	16.1757	Minor	Multipromoter.Multiactive
3011	ENSG00000058673.17	1	FALSE	5.77928	6.01517	Major	Multipromoter.Singleactive
3012	ENSG00000058673.17	2	FALSE	0.235883	6.01517	Inactive	Multipromoter.Singleactive
3016	ENSG00000058729.11	1	FALSE	7.43752	7.43752	Major	Singlepromoter.Singleactive
3017	ENSG00000058799.15	1	FALSE	6.90793	6.90793	Major	Singlepromoter.Singleactive
3018	ENSG00000058804.12	1	FALSE	5.38564	5.38564	Major	Singlepromoter.Singleactive
3020	ENSG00000058866.15	2	FALSE	0.641482	9.36836	Minor	Multipromoter.Multiactive
3021	ENSG00000058866.15	1	FALSE	8.72687	9.36836	Major	Multipromoter.Multiactive
3022	ENSG00000059122.17	1	FALSE	6.5407	7.9968	Major	Multipromoter.Multiactive
3023	ENSG00000059122.17	2	FALSE	1.4561	7.9968	Minor	Multipromoter.Multiactive
3029	ENSG00000059145.19	5	FALSE	0	5.69003	Inactive	Multipromoter.Multiactive
3030	ENSG00000059145.19	4	FALSE	0.121932	5.69003	Inactive	Multipromoter.Multiactive
3031	ENSG00000059145.19	3	FALSE	5.15454	5.69003	Major	Multipromoter.Multiactive
3032	ENSG00000059145.19	2	FALSE	0	5.69003	Inactive	Multipromoter.Multiactive
3033	ENSG00000059145.19	1	FALSE	0.413561	5.69003	Minor	Multipromoter.Multiactive
3034	ENSG00000059377.19	1	FALSE	0.392922	5.61922	Minor	Multipromoter.Multiactive
3035	ENSG00000059377.19	2	FALSE	0.716601	5.61922	Minor	Multipromoter.Multiactive
3036	ENSG00000059377.19	3	FALSE	4.5097	5.61922	Major	Multipromoter.Multiactive
3041	ENSG00000059378.13	1	FALSE	6.23231	6.23231	Major	Singlepromoter.Singleactive
3043	ENSG00000059573.9	2	FALSE	0	5.51783	Inactive	Multipromoter.Singleactive
3044	ENSG00000059573.9	1	FALSE	5.51783	5.51783	Major	Multipromoter.Singleactive
3051	ENSG00000059588.10	1	FALSE	4.96405	4.96405	Major	Singlepromoter.Singleactive
3052	ENSG00000059691.12	3	FALSE	5.50001	13.9423	Minor	Multipromoter.Multiactive
3053	ENSG00000059691.12	2	FALSE	0.244228	13.9423	Inactive	Multipromoter.Multiactive
3054	ENSG00000059691.12	1	FALSE	8.19803	13.9423	Major	Multipromoter.Multiactive
3055	ENSG00000059728.11	1	FALSE	0.186905	3.99136	Inactive	Multipromoter.Singleactive
3056	ENSG00000059728.11	2	FALSE	3.56023	3.99136	Major	Multipromoter.Singleactive
3057	ENSG00000059728.11	3	FALSE	0.244228	3.99136	Inactive	Multipromoter.Singleactive
3059	ENSG00000059758.8	4	FALSE	0	8.2069	Inactive	Multipromoter.Multiactive
3060	ENSG00000059758.8	3	FALSE	0	8.2069	Inactive	Multipromoter.Multiactive
3061	ENSG00000059758.8	2	FALSE	2.40177	8.2069	Minor	Multipromoter.Multiactive
3062	ENSG00000059758.8	1	FALSE	5.80512	8.2069	Major	Multipromoter.Multiactive
3063	ENSG00000059769.20	1	FALSE	7.34682	7.34682	Major	Singlepromoter.Singleactive
3064	ENSG00000059804.18	2	FALSE	0	0.16678	Inactive	Inactive
3066	ENSG00000059804.18	1	FALSE	0.16678	0.16678	Inactive	Inactive
3068	ENSG00000059915.17	4	FALSE	1.0066	1.20887	Major	Multipromoter.Singleactive
3071	ENSG00000059915.17	3	FALSE	0	1.20887	Inactive	Multipromoter.Singleactive
3072	ENSG00000059915.17	2	FALSE	0.202273	1.20887	Inactive	Multipromoter.Singleactive
3073	ENSG00000059915.17	1	FALSE	0	1.20887	Inactive	Multipromoter.Singleactive
3074	ENSG00000060069.18	1	FALSE	5.66122	6.092	Major	Multipromoter.Multiactive
3075	ENSG00000060069.18	2	FALSE	0.30885	6.092	Minor	Multipromoter.Multiactive
3076	ENSG00000060069.18	3	FALSE	0.121932	6.092	Inactive	Multipromoter.Multiactive
3078	ENSG00000060069.18	4	FALSE	0	6.092	Inactive	Multipromoter.Multiactive
3079	ENSG00000060138.13	6	FALSE	0.233629	16.837	Inactive	Multipromoter.Multiactive
3081	ENSG00000060138.13	5	FALSE	0.369052	16.837	Minor	Multipromoter.Multiactive
3083	ENSG00000060138.13	4	FALSE	1.01692	16.837	Minor	Multipromoter.Multiactive
3084	ENSG00000060138.13	3	FALSE	0.400296	16.837	Minor	Multipromoter.Multiactive
3085	ENSG00000060138.13	2	FALSE	0.86223	16.837	Minor	Multipromoter.Multiactive
3086	ENSG00000060138.13	1	FALSE	13.9548	16.837	Major	Multipromoter.Multiactive
3087	ENSG00000060140.9	3	FALSE	0	0	Inactive	Inactive
3088	ENSG00000060140.9	2	FALSE	0	0	Inactive	Inactive
3089	ENSG00000060140.9	1	FALSE	0	0	Inactive	Inactive
3090	ENSG00000060237.19	1	FALSE	8.76655	11.6709	Major	Multipromoter.Multiactive
3092	ENSG00000060237.19	2	FALSE	0.695896	11.6709	Minor	Multipromoter.Multiactive
3097	ENSG00000060237.19	3	FALSE	2.2084	11.6709	Minor	Multipromoter.Multiactive
3098	ENSG00000060303.5	1	FALSE	0	0	Inactive	Inactive
3099	ENSG00000060339.14	1	FALSE	1.143	1.61448	Major	Multipromoter.Multiactive
3100	ENSG00000060339.14	2	FALSE	0.471476	1.61448	Minor	Multipromoter.Multiactive
3102	ENSG00000060491.17	1	FALSE	8.52077	8.52077	Major	Singlepromoter.Singleactive
3104	ENSG00000060558.4	1	FALSE	4.29681	4.29681	Major	Singlepromoter.Singleactive
3105	ENSG00000060566.14	1	FALSE	0	0	Inactive	Inactive
3106	ENSG00000060642.12	1	FALSE	1.5404	2.22979	Major	Multipromoter.Multiactive
3107	ENSG00000060642.12	2	FALSE	0.689392	2.22979	Minor	Multipromoter.Multiactive
3109	ENSG00000060656.20	1	FALSE	5.97008	9.1892	Major	Multipromoter.Multiactive
3110	ENSG00000060656.20	2	FALSE	3.21912	9.1892	Minor	Multipromoter.Multiactive
3113	ENSG00000060688.13	2	FALSE	0.16678	7.62223	Inactive	Multipromoter.Singleactive
3118	ENSG00000060688.13	1	FALSE	7.45545	7.62223	Major	Multipromoter.Singleactive
3121	ENSG00000060709.17	3	FALSE	0	0.252209	Inactive	Multipromoter.Singleactive
3122	ENSG00000060709.17	2	FALSE	0.252209	0.252209	Major	Multipromoter.Singleactive
3123	ENSG00000060709.17	1	FALSE	0	0.252209	Inactive	Multipromoter.Singleactive
3124	ENSG00000060718.22	2	FALSE	0	0.121932	Inactive	Inactive
3127	ENSG00000060718.22	1	FALSE	0.121932	0.121932	Inactive	Inactive
3128	ENSG00000060749.17	1	FALSE	5.1422	5.39994	Major	Multipromoter.Multiactive
3129	ENSG00000060749.17	2	FALSE	0.25774	5.39994	Minor	Multipromoter.Multiactive
3131	ENSG00000060762.20	1	FALSE	6.96418	6.96418	Major	Singlepromoter.Singleactive
3132	ENSG00000060971.19	3	FALSE	1.69722	4.02747	Minor	Multipromoter.Multiactive
3134	ENSG00000060971.19	2	FALSE	0	4.02747	Inactive	Multipromoter.Multiactive
3136	ENSG00000060971.19	1	FALSE	2.33025	4.02747	Major	Multipromoter.Multiactive
3137	ENSG00000060982.15	4	FALSE	0	9.49648	Inactive	Multipromoter.Multiactive
3139	ENSG00000060982.15	3	FALSE	0.24161	9.49648	Inactive	Multipromoter.Multiactive
3140	ENSG00000060982.15	2	FALSE	4.41673	9.49648	Minor	Multipromoter.Multiactive
3141	ENSG00000060982.15	1	FALSE	4.83814	9.49648	Major	Multipromoter.Multiactive
3142	ENSG00000061273.18	7	FALSE	0.130277	8.2764	Inactive	Multipromoter.Multiactive
3145	ENSG00000061273.18	6	FALSE	0.198023	8.2764	Inactive	Multipromoter.Multiactive
3146	ENSG00000061273.18	5	FALSE	3.70592	8.2764	Major	Multipromoter.Multiactive
3147	ENSG00000061273.18	4	FALSE	0	8.2764	Inactive	Multipromoter.Multiactive
3149	ENSG00000061273.18	3	FALSE	2.64555	8.2764	Minor	Multipromoter.Multiactive
3150	ENSG00000061273.18	2	FALSE	1.59664	8.2764	Minor	Multipromoter.Multiactive
3151	ENSG00000061273.18	1	FALSE	0	8.2764	Inactive	Multipromoter.Multiactive
3153	ENSG00000061337.16	1	FALSE	5.33632	5.33632	Major	Singlepromoter.Singleactive
3154	ENSG00000061455.11	1	FALSE	0.447978	0.447978	Major	Multipromoter.Singleactive
3156	ENSG00000061455.11	2	FALSE	0	0.447978	Inactive	Multipromoter.Singleactive
3158	ENSG00000061656.11	1	FALSE	1.28425	1.48227	Major	Multipromoter.Singleactive
3160	ENSG00000061656.11	2	FALSE	0.198023	1.48227	Inactive	Multipromoter.Singleactive
3162	ENSG00000061676.16	2	FALSE	0.316305	0.552188	Major	Multipromoter.Singleactive
3163	ENSG00000061676.16	1	FALSE	0.235883	0.552188	Inactive	Multipromoter.Singleactive
3164	ENSG00000061794.13	1	FALSE	10.9382	10.9382	Major	Singlepromoter.Singleactive
3165	ENSG00000061918.14	1	FALSE	3.79919	3.79919	Major	Singlepromoter.Singleactive
3167	ENSG00000061936.10	1	FALSE	7.14384	7.14384	Major	Multipromoter.Singleactive
3168	ENSG00000061936.10	2	FALSE	0	7.14384	Inactive	Multipromoter.Singleactive
3170	ENSG00000061936.10	3	FALSE	0	7.14384	Inactive	Multipromoter.Singleactive
3172	ENSG00000061938.21	9	FALSE	0	5.68853	Inactive	Multipromoter.Multiactive
3174	ENSG00000061938.21	8	FALSE	2.30295	5.68853	Major	Multipromoter.Multiactive
3175	ENSG00000061938.21	7	FALSE	0.66684	5.68853	Minor	Multipromoter.Multiactive
3176	ENSG00000061938.21	6	FALSE	0.113951	5.68853	Inactive	Multipromoter.Multiactive
3177	ENSG00000061938.21	5	FALSE	0.8033	5.68853	Minor	Multipromoter.Multiactive
3178	ENSG00000061938.21	4	FALSE	0.989786	5.68853	Minor	Multipromoter.Multiactive
3179	ENSG00000061938.21	3	FALSE	0.811697	5.68853	Minor	Multipromoter.Multiactive
3180	ENSG00000061938.21	2	FALSE	0	5.68853	Inactive	Multipromoter.Multiactive
3181	ENSG00000061938.21	1	FALSE	0	5.68853	Inactive	Multipromoter.Multiactive
3182	ENSG00000061987.16	1	FALSE	8.68915	8.68915	Major	Singlepromoter.Singleactive
3183	ENSG00000062038.15	1	FALSE	0	0.121932	Inactive	Inactive
3184	ENSG00000062038.15	2	FALSE	0.121932	0.121932	Inactive	Inactive
3186	ENSG00000062038.15	3	FALSE	0	0.121932	Inactive	Inactive
3187	ENSG00000062038.15	4	FALSE	0	0.121932	Inactive	Inactive
3188	ENSG00000062096.15	1	FALSE	0.202273	0.404545	Inactive	Inactive
3189	ENSG00000062096.15	2	FALSE	0.202273	0.404545	Inactive	Inactive
3190	ENSG00000062194.16	1	FALSE	3.53492	3.53492	Major	Singlepromoter.Singleactive
3193	ENSG00000062282.15	1	FALSE	0	4.81667	Inactive	Multipromoter.Multiactive
3194	ENSG00000062282.15	2	FALSE	0.530573	4.81667	Minor	Multipromoter.Multiactive
3195	ENSG00000062282.15	3	FALSE	4.2861	4.81667	Major	Multipromoter.Multiactive
3196	ENSG00000062282.15	4	FALSE	0	4.81667	Inactive	Multipromoter.Multiactive
3197	ENSG00000062370.17	2	FALSE	5.14576	6.42164	Major	Multipromoter.Multiactive
3198	ENSG00000062370.17	1	FALSE	1.27588	6.42164	Minor	Multipromoter.Multiactive
3200	ENSG00000062485.19	1	FALSE	4.39813	4.39813	Major	Singlepromoter.Singleactive
3202	ENSG00000062524.16	1	FALSE	0.543042	0.543042	Major	Singlepromoter.Singleactive
3204	ENSG00000062582.14	1	FALSE	1.22605	1.22605	Major	Singlepromoter.Singleactive
3206	ENSG00000062598.18	3	FALSE	0.113951	3.36161	Inactive	Multipromoter.Singleactive
3209	ENSG00000062598.18	2	FALSE	3.24766	3.36161	Major	Multipromoter.Singleactive
3210	ENSG00000062598.18	1	FALSE	0	3.36161	Inactive	Multipromoter.Singleactive
3213	ENSG00000062650.20	1	FALSE	8.30907	8.30907	Major	Singlepromoter.Singleactive
3214	ENSG00000062716.13	1	FALSE	0	9.31963	Inactive	Multipromoter.Multiactive
3215	ENSG00000062716.13	2	FALSE	4.23168	9.31963	Minor	Multipromoter.Multiactive
3216	ENSG00000062716.13	3	FALSE	0.235883	9.31963	Inactive	Multipromoter.Multiactive
3217	ENSG00000062716.13	4	FALSE	0.121932	9.31963	Inactive	Multipromoter.Multiactive
3218	ENSG00000062716.13	5	FALSE	4.73013	9.31963	Major	Multipromoter.Multiactive
3219	ENSG00000062725.10	1	FALSE	0	0	Inactive	Inactive
3221	ENSG00000062822.16	1	FALSE	4.3641	4.56637	Major	Multipromoter.Singleactive
3222	ENSG00000062822.16	2	FALSE	0.202273	4.56637	Inactive	Multipromoter.Singleactive
3226	ENSG00000063015.21	3	FALSE	0	0	Inactive	Inactive
3229	ENSG00000063015.21	2	FALSE	0	0	Inactive	Inactive
3230	ENSG00000063015.21	1	FALSE	0	0	Inactive	Inactive
3231	ENSG00000063046.18	1	FALSE	3.99427	3.99427	Major	Singlepromoter.Singleactive
3232	ENSG00000063127.16	2	FALSE	0	0	Inactive	Inactive
3235	ENSG00000063127.16	1	FALSE	0	0	Inactive	Inactive
3236	ENSG00000063169.12	1	FALSE	5.59987	13.3222	Minor	Multipromoter.Multiactive
3237	ENSG00000063169.12	2	FALSE	7.72234	13.3222	Major	Multipromoter.Multiactive
3239	ENSG00000063176.16	1	FALSE	2.36866	2.36866	Major	Multipromoter.Singleactive
3240	ENSG00000063176.16	2	FALSE	0	2.36866	Inactive	Multipromoter.Singleactive
3243	ENSG00000063177.13	2	FALSE	5.21147	16.463	Minor	Multipromoter.Multiactive
3244	ENSG00000063177.13	1	FALSE	11.2515	16.463	Major	Multipromoter.Multiactive
3246	ENSG00000063180.9	1	FALSE	4.78595	4.78595	Major	Singlepromoter.Singleactive
3247	ENSG00000063241.8	2	FALSE	0	0.400296	Inactive	Multipromoter.Singleactive
3248	ENSG00000063241.8	1	FALSE	0.400296	0.400296	Major	Multipromoter.Singleactive
3249	ENSG00000063244.14	1	FALSE	8.856	8.856	Major	Singlepromoter.Singleactive
3250	ENSG00000063245.15	1	FALSE	10.2706	11.1016	Major	Multipromoter.Multiactive
3251	ENSG00000063245.15	2	FALSE	0.831029	11.1016	Minor	Multipromoter.Multiactive
3252	ENSG00000063245.15	3	FALSE	0	11.1016	Inactive	Multipromoter.Multiactive
3254	ENSG00000063245.15	4	FALSE	0	11.1016	Inactive	Multipromoter.Multiactive
3255	ENSG00000063322.15	1	FALSE	3.48379	3.48379	Major	Singlepromoter.Singleactive
3256	ENSG00000063438.20	1	FALSE	0.74482	0.74482	Major	Multipromoter.Singleactive
3257	ENSG00000063438.20	2	FALSE	0	0.74482	Inactive	Multipromoter.Singleactive
3258	ENSG00000063438.20	3	FALSE	0	0.74482	Inactive	Multipromoter.Singleactive
3259	ENSG00000063438.20	4	FALSE	0	0.74482	Inactive	Multipromoter.Singleactive
3260	ENSG00000063438.20	5	FALSE	0	0.74482	Inactive	Multipromoter.Singleactive
3261	ENSG00000063515.3	1	FALSE	0	0	Inactive	Inactive
3262	ENSG00000063587.15	1	FALSE	4.20655	4.20655	Major	Multipromoter.Singleactive
3263	ENSG00000063587.15	2	FALSE	0	4.20655	Inactive	Multipromoter.Singleactive
3264	ENSG00000063601.17	1	FALSE	0.400296	5.70676	Minor	Multipromoter.Multiactive
3265	ENSG00000063601.17	2	FALSE	5.30647	5.70676	Major	Multipromoter.Multiactive
3267	ENSG00000063660.9	1	FALSE	8.86845	9.92718	Major	Multipromoter.Multiactive
3268	ENSG00000063660.9	2	FALSE	1.05874	9.92718	Minor	Multipromoter.Multiactive
3269	ENSG00000063660.9	3	FALSE	0	9.92718	Inactive	Multipromoter.Multiactive
3270	ENSG00000063660.9	4	FALSE	0	9.92718	Inactive	Multipromoter.Multiactive
3271	ENSG00000063660.9	5	FALSE	0	9.92718	Inactive	Multipromoter.Multiactive
3274	ENSG00000063761.16	1	FALSE	5.75342	5.75342	Major	Multipromoter.Singleactive
3275	ENSG00000063761.16	2	FALSE	0	5.75342	Inactive	Multipromoter.Singleactive
3276	ENSG00000063761.16	3	FALSE	0	5.75342	Inactive	Multipromoter.Singleactive
3277	ENSG00000063854.13	2	FALSE	0	4.29606	Inactive	Multipromoter.Singleactive
3281	ENSG00000063854.13	1	FALSE	4.29606	4.29606	Major	Multipromoter.Singleactive
3282	ENSG00000063978.17	1	FALSE	0	1.07355	Inactive	Multipromoter.Singleactive
3283	ENSG00000063978.17	2	FALSE	0	1.07355	Inactive	Multipromoter.Singleactive
3284	ENSG00000063978.17	3	FALSE	0.953869	1.07355	Major	Multipromoter.Singleactive
3285	ENSG00000063978.17	4	FALSE	0.119678	1.07355	Inactive	Multipromoter.Singleactive
3286	ENSG00000063978.17	5	FALSE	0	1.07355	Inactive	Multipromoter.Singleactive
3287	ENSG00000063978.17	6	FALSE	0	1.07355	Inactive	Multipromoter.Singleactive
3288	ENSG00000064012.24	1	FALSE	0.514247	6.24101	Minor	Multipromoter.Multiactive
3289	ENSG00000064012.24	2	FALSE	0	6.24101	Inactive	Multipromoter.Multiactive
3290	ENSG00000064012.24	3	FALSE	5.08216	6.24101	Major	Multipromoter.Multiactive
3291	ENSG00000064012.24	4	FALSE	0.477826	6.24101	Minor	Multipromoter.Multiactive
3292	ENSG00000064012.24	5	FALSE	0.16678	6.24101	Inactive	Multipromoter.Multiactive
3295	ENSG00000064042.18	1	FALSE	0.49933	21.958	Minor	Multipromoter.Multiactive
3296	ENSG00000064042.18	2	FALSE	7.75889	21.958	Major	Multipromoter.Multiactive
3297	ENSG00000064042.18	3	FALSE	0.360355	21.958	Minor	Multipromoter.Multiactive
3298	ENSG00000064042.18	4	FALSE	1.5997	21.958	Minor	Multipromoter.Multiactive
3299	ENSG00000064042.18	5	FALSE	0.501969	21.958	Minor	Multipromoter.Multiactive
3300	ENSG00000064042.18	6	FALSE	6.43303	21.958	Minor	Multipromoter.Multiactive
3301	ENSG00000064042.18	7	FALSE	0.3283	21.958	Minor	Multipromoter.Multiactive
3302	ENSG00000064042.18	8	FALSE	4.47638	21.958	Minor	Multipromoter.Multiactive
3304	ENSG00000064042.18	9	FALSE	0	21.958	Inactive	Multipromoter.Multiactive
3306	ENSG00000064102.15	3	FALSE	0	9.63409	Inactive	Multipromoter.Multiactive
3308	ENSG00000064102.15	2	FALSE	5.77211	9.63409	Major	Multipromoter.Multiactive
3309	ENSG00000064102.15	1	FALSE	3.86198	9.63409	Minor	Multipromoter.Multiactive
3310	ENSG00000064115.11	5	FALSE	0.16678	4.6899	Inactive	Multipromoter.Multiactive
3311	ENSG00000064115.11	4	FALSE	0.306582	4.6899	Minor	Multipromoter.Multiactive
3313	ENSG00000064115.11	3	FALSE	0.16678	4.6899	Inactive	Multipromoter.Multiactive
3314	ENSG00000064115.11	2	FALSE	0	4.6899	Inactive	Multipromoter.Multiactive
3315	ENSG00000064115.11	1	FALSE	4.04975	4.6899	Major	Multipromoter.Multiactive
3316	ENSG00000064195.7	1	FALSE	0.253472	0.253472	Major	Singlepromoter.Singleactive
3318	ENSG00000064201.16	1	FALSE	5.20727	5.91298	Major	Multipromoter.Multiactive
3320	ENSG00000064201.16	2	FALSE	0.705718	5.91298	Minor	Multipromoter.Multiactive
3321	ENSG00000064201.16	3	FALSE	0	5.91298	Inactive	Multipromoter.Multiactive
3323	ENSG00000064205.11	1	FALSE	0.539929	0.539929	Major	Singlepromoter.Singleactive
3325	ENSG00000064218.5	1	FALSE	0	0	Inactive	Inactive
3326	ENSG00000064218.5	2	FALSE	0	0	Inactive	Inactive
3327	ENSG00000064225.13	1	FALSE	5.97672	15.3006	Major	Multipromoter.Multiactive
3328	ENSG00000064225.13	2	FALSE	4.73169	15.3006	Minor	Multipromoter.Multiactive
3329	ENSG00000064225.13	3	FALSE	2.66816	15.3006	Minor	Multipromoter.Multiactive
3330	ENSG00000064225.13	4	FALSE	1.48589	15.3006	Minor	Multipromoter.Multiactive
3331	ENSG00000064225.13	5	FALSE	0.235883	15.3006	Inactive	Multipromoter.Multiactive
3333	ENSG00000064225.13	6	FALSE	0	15.3006	Inactive	Multipromoter.Multiactive
3334	ENSG00000064225.13	7	FALSE	0	15.3006	Inactive	Multipromoter.Multiactive
3335	ENSG00000064225.13	8	FALSE	0.202273	15.3006	Inactive	Multipromoter.Multiactive
3337	ENSG00000064225.13	9	FALSE	0	15.3006	Inactive	Multipromoter.Multiactive
3338	ENSG00000064270.13	1	FALSE	0.119678	0.119678	Inactive	Inactive
3339	ENSG00000064270.13	2	FALSE	0	0.119678	Inactive	Inactive
3340	ENSG00000064270.13	3	FALSE	0	0.119678	Inactive	Inactive
3341	ENSG00000064300.9	1	FALSE	7.99404	8.60416	Major	Multipromoter.Multiactive
3342	ENSG00000064300.9	2	FALSE	0.610124	8.60416	Minor	Multipromoter.Multiactive
3343	ENSG00000064300.9	3	FALSE	0	8.60416	Inactive	Multipromoter.Multiactive
3344	ENSG00000064309.16	3	FALSE	0	4.60387	Inactive	Multipromoter.Multiactive
3345	ENSG00000064309.16	2	FALSE	3.87891	4.60387	Major	Multipromoter.Multiactive
3346	ENSG00000064309.16	1	FALSE	0.724966	4.60387	Minor	Multipromoter.Multiactive
3347	ENSG00000064313.13	1	FALSE	0.308837	0.308837	Major	Singlepromoter.Singleactive
3350	ENSG00000064393.16	1	FALSE	10.122	10.122	Major	Singlepromoter.Singleactive
3351	ENSG00000064419.14	1	FALSE	2.67834	2.67834	Major	Singlepromoter.Singleactive
3352	ENSG00000064489.23	2	FALSE	0.149526	8.51197	Inactive	Multipromoter.Singleactive
3353	ENSG00000064489.23	1	FALSE	8.36245	8.51197	Major	Multipromoter.Singleactive
3354	ENSG00000064490.14	1	FALSE	3.10147	3.46764	Major	Multipromoter.Multiactive
3357	ENSG00000064490.14	2	FALSE	0.36616	3.46764	Minor	Multipromoter.Multiactive
3359	ENSG00000064545.15	1	FALSE	0.968326	0.968326	Major	Singlepromoter.Singleactive
3360	ENSG00000064547.14	2	FALSE	0.25774	0.25774	Major	Multipromoter.Singleactive
3361	ENSG00000064547.14	1	FALSE	0	0.25774	Inactive	Multipromoter.Singleactive
3363	ENSG00000064607.17	6	FALSE	0	9.37957	Inactive	Multipromoter.Multiactive
3364	ENSG00000064607.17	5	FALSE	0.252209	9.37957	Minor	Multipromoter.Multiactive
3365	ENSG00000064607.17	4	FALSE	0	9.37957	Inactive	Multipromoter.Multiactive
3366	ENSG00000064607.17	3	FALSE	3.53445	9.37957	Minor	Multipromoter.Multiactive
3367	ENSG00000064607.17	2	FALSE	3.92834	9.37957	Major	Multipromoter.Multiactive
3368	ENSG00000064607.17	1	FALSE	1.66456	9.37957	Minor	Multipromoter.Multiactive
3369	ENSG00000064651.14	1	FALSE	7.33886	7.50564	Major	Multipromoter.Singleactive
3370	ENSG00000064651.14	2	FALSE	0.16678	7.50564	Inactive	Multipromoter.Singleactive
3371	ENSG00000064652.11	1	FALSE	0	5.2307	Inactive	Multipromoter.Singleactive
3372	ENSG00000064652.11	2	FALSE	0	5.2307	Inactive	Multipromoter.Singleactive
3373	ENSG00000064652.11	3	FALSE	5.2307	5.2307	Major	Multipromoter.Singleactive
3376	ENSG00000064652.11	4	FALSE	0	5.2307	Inactive	Multipromoter.Singleactive
3377	ENSG00000064652.11	5	FALSE	0	5.2307	Inactive	Multipromoter.Singleactive
3378	ENSG00000064655.19	1	FALSE	2.19211	2.19211	Major	Multipromoter.Singleactive
3379	ENSG00000064655.19	2	FALSE	0	2.19211	Inactive	Multipromoter.Singleactive
3380	ENSG00000064655.19	3	FALSE	0	2.19211	Inactive	Multipromoter.Singleactive
3381	ENSG00000064655.19	4	FALSE	0	2.19211	Inactive	Multipromoter.Singleactive
3384	ENSG00000064655.19	5	FALSE	0	2.19211	Inactive	Multipromoter.Singleactive
3385	ENSG00000064666.15	1	FALSE	5.67633	5.67633	Major	Singlepromoter.Singleactive
3386	ENSG00000064687.13	1	FALSE	3.60712	5.5186	Major	Multipromoter.Multiactive
3387	ENSG00000064687.13	2	FALSE	1.91148	5.5186	Minor	Multipromoter.Multiactive
3388	ENSG00000064687.13	3	FALSE	0	5.5186	Inactive	Multipromoter.Multiactive
3391	ENSG00000064687.13	4	FALSE	0	5.5186	Inactive	Multipromoter.Multiactive
3392	ENSG00000064692.20	1	FALSE	0.621656	5.40385	Minor	Multipromoter.Multiactive
3393	ENSG00000064692.20	2	FALSE	2.44966	5.40385	Major	Multipromoter.Multiactive
3394	ENSG00000064692.20	3	FALSE	2.33254	5.40385	Minor	Multipromoter.Multiactive
3395	ENSG00000064692.20	4	FALSE	0	5.40385	Inactive	Multipromoter.Multiactive
3396	ENSG00000064703.13	1	FALSE	0	0	Inactive	Inactive
3399	ENSG00000064726.10	1	FALSE	10.8786	10.8786	Major	Singlepromoter.Singleactive
3400	ENSG00000064763.12	1	FALSE	3.28326	3.4052	Major	Multipromoter.Singleactive
3401	ENSG00000064763.12	2	FALSE	0.121932	3.4052	Inactive	Multipromoter.Singleactive
3402	ENSG00000064763.12	3	FALSE	0	3.4052	Inactive	Multipromoter.Singleactive
3405	ENSG00000064787.14	2	FALSE	0	0	Inactive	Inactive
3406	ENSG00000064787.14	1	FALSE	0	0	Inactive	Inactive
3407	ENSG00000064835.12	1	FALSE	0	0	Inactive	Inactive
3408	ENSG00000064886.14	1	FALSE	0	0	Inactive	Inactive
3409	ENSG00000064886.14	2	FALSE	0	0	Inactive	Inactive
3415	ENSG00000064886.14	3	FALSE	0	0	Inactive	Inactive
3416	ENSG00000064932.16	5	FALSE	5.4617	16.1451	Minor	Multipromoter.Multiactive
3417	ENSG00000064932.16	4	FALSE	3.03454	16.1451	Minor	Multipromoter.Multiactive
3418	ENSG00000064932.16	3	FALSE	0.33255	16.1451	Minor	Multipromoter.Multiactive
3419	ENSG00000064932.16	2	FALSE	0	16.1451	Inactive	Multipromoter.Multiactive
3420	ENSG00000064932.16	1	FALSE	7.31628	16.1451	Major	Multipromoter.Multiactive
3421	ENSG00000064933.19	1	FALSE	2.48717	2.48717	Major	Multipromoter.Singleactive
3424	ENSG00000064933.19	2	FALSE	0	2.48717	Inactive	Multipromoter.Singleactive
3425	ENSG00000064961.19	1	FALSE	0.737695	3.13425	Minor	Multipromoter.Multiactive
3427	ENSG00000064961.19	2	FALSE	2.39656	3.13425	Major	Multipromoter.Multiactive
3429	ENSG00000064989.13	1	FALSE	0.915079	0.915079	Major	Singlepromoter.Singleactive
3430	ENSG00000064995.19	1	FALSE	4.98853	4.98853	Major	Singlepromoter.Singleactive
3431	ENSG00000064999.16	1	FALSE	5.79698	5.79698	Major	Singlepromoter.Singleactive
3436	ENSG00000065000.20	2	FALSE	8.46878	9.1099	Major	Multipromoter.Multiactive
3437	ENSG00000065000.20	1	FALSE	0.641125	9.1099	Minor	Multipromoter.Multiactive
3438	ENSG00000065029.15	1	FALSE	1.51169	10.1594	Minor	Multipromoter.Multiactive
3439	ENSG00000065029.15	2	FALSE	8.64769	10.1594	Major	Multipromoter.Multiactive
3440	ENSG00000065029.15	3	FALSE	0	10.1594	Inactive	Multipromoter.Multiactive
3442	ENSG00000065054.14	1	FALSE	0.249955	20.2581	Inactive	Multipromoter.Multiactive
3443	ENSG00000065054.14	2	FALSE	10.3834	20.2581	Major	Multipromoter.Multiactive
3445	ENSG00000065054.14	3	FALSE	2.12359	20.2581	Minor	Multipromoter.Multiactive
3446	ENSG00000065054.14	4	FALSE	7.50119	20.2581	Minor	Multipromoter.Multiactive
3447	ENSG00000065057.9	2	FALSE	3.4265	6.0634	Major	Multipromoter.Multiactive
3449	ENSG00000065057.9	1	FALSE	2.6369	6.0634	Minor	Multipromoter.Multiactive
3450	ENSG00000065060.18	1	FALSE	6.98435	6.98435	Major	Singlepromoter.Singleactive
3451	ENSG00000065135.12	1	FALSE	9.25141	9.25141	Major	Singlepromoter.Singleactive
3457	ENSG00000065150.21	1	FALSE	0.36616	0.36616	Major	Multipromoter.Singleactive
3458	ENSG00000065150.21	2	FALSE	0	0.36616	Inactive	Multipromoter.Singleactive
3463	ENSG00000065154.12	4	FALSE	0.113951	3.26532	Inactive	Multipromoter.Multiactive
3464	ENSG00000065154.12	3	FALSE	2.5071	3.26532	Major	Multipromoter.Multiactive
3465	ENSG00000065154.12	2	FALSE	0.288712	3.26532	Minor	Multipromoter.Multiactive
3466	ENSG00000065154.12	1	FALSE	0.355561	3.26532	Minor	Multipromoter.Multiactive
3467	ENSG00000065183.16	1	FALSE	3.4853	3.4853	Major	Singlepromoter.Singleactive
3468	ENSG00000065243.20	1	FALSE	4.59613	4.59613	Major	Singlepromoter.Singleactive
3472	ENSG00000065268.11	1	FALSE	6.42851	6.42851	Major	Singlepromoter.Singleactive
3473	ENSG00000065308.5	1	FALSE	6.22109	6.22109	Major	Singlepromoter.Singleactive
3474	ENSG00000065320.9	1	FALSE	5.57821	5.57821	Major	Singlepromoter.Singleactive
3476	ENSG00000065325.13	1	FALSE	0	1.27444	Inactive	Multipromoter.Singleactive
3477	ENSG00000065325.13	2	FALSE	1.27444	1.27444	Major	Multipromoter.Singleactive
3479	ENSG00000065328.17	1	FALSE	0.600434	0.600434	Major	Singlepromoter.Singleactive
3481	ENSG00000065357.20	1	FALSE	2.82225	3.11096	Major	Multipromoter.Singleactive
3482	ENSG00000065357.20	2	FALSE	0.121932	3.11096	Inactive	Multipromoter.Singleactive
3484	ENSG00000065357.20	3	FALSE	0.16678	3.11096	Inactive	Multipromoter.Singleactive
3485	ENSG00000065357.20	4	FALSE	0	3.11096	Inactive	Multipromoter.Singleactive
3486	ENSG00000065357.20	5	FALSE	0	3.11096	Inactive	Multipromoter.Singleactive
3489	ENSG00000065361.17	1	FALSE	0	0.440377	Inactive	Multipromoter.Singleactive
3490	ENSG00000065361.17	2	FALSE	0	0.440377	Inactive	Multipromoter.Singleactive
3491	ENSG00000065361.17	3	FALSE	0.440377	0.440377	Major	Multipromoter.Singleactive
3500	ENSG00000065371.18	1	FALSE	0.489269	0.489269	Major	Singlepromoter.Singleactive
3501	ENSG00000065413.20	4	FALSE	0	5.54273	Inactive	Multipromoter.Singleactive
3505	ENSG00000065413.20	3	FALSE	0	5.54273	Inactive	Multipromoter.Singleactive
3506	ENSG00000065413.20	2	FALSE	5.54273	5.54273	Major	Multipromoter.Singleactive
3507	ENSG00000065413.20	1	FALSE	0	5.54273	Inactive	Multipromoter.Singleactive
3509	ENSG00000065427.15	1	FALSE	9.54051	9.54051	Major	Singlepromoter.Singleactive
3510	ENSG00000065457.11	2	FALSE	0.16678	0.16678	Inactive	Inactive
3511	ENSG00000065457.11	1	FALSE	0	0.16678	Inactive	Inactive
3514	ENSG00000065485.20	1	FALSE	5.39542	5.5257	Major	Multipromoter.Singleactive
3515	ENSG00000065485.20	2	FALSE	0.130277	5.5257	Inactive	Multipromoter.Singleactive
3519	ENSG00000065491.8	1	FALSE	6.43792	6.43792	Major	Singlepromoter.Singleactive
3520	ENSG00000065518.8	1	FALSE	11.7204	11.7204	Major	Singlepromoter.Singleactive
3521	ENSG00000065526.13	1	FALSE	3.22747	10.1202	Minor	Multipromoter.Multiactive
3522	ENSG00000065526.13	2	FALSE	5.71758	10.1202	Major	Multipromoter.Multiactive
3523	ENSG00000065526.13	3	FALSE	1.17512	10.1202	Minor	Multipromoter.Multiactive
3525	ENSG00000065534.20	15	FALSE	0	4.3401	Inactive	Multipromoter.Multiactive
3527	ENSG00000065534.20	14	FALSE	0	4.3401	Inactive	Multipromoter.Multiactive
3528	ENSG00000065534.20	13	FALSE	0	4.3401	Inactive	Multipromoter.Multiactive
3529	ENSG00000065534.20	12	FALSE	0.47373	4.3401	Minor	Multipromoter.Multiactive
3530	ENSG00000065534.20	11	FALSE	0	4.3401	Inactive	Multipromoter.Multiactive
3531	ENSG00000065534.20	10	FALSE	0.119678	4.3401	Inactive	Multipromoter.Multiactive
3532	ENSG00000065534.20	9	FALSE	0	4.3401	Inactive	Multipromoter.Multiactive
3533	ENSG00000065534.20	8	FALSE	0	4.3401	Inactive	Multipromoter.Multiactive
3534	ENSG00000065534.20	7	FALSE	1.06083	4.3401	Minor	Multipromoter.Multiactive
3535	ENSG00000065534.20	6	FALSE	0	4.3401	Inactive	Multipromoter.Multiactive
3536	ENSG00000065534.20	5	FALSE	0.33643	4.3401	Minor	Multipromoter.Multiactive
3537	ENSG00000065534.20	4	FALSE	0	4.3401	Inactive	Multipromoter.Multiactive
3540	ENSG00000065534.20	3	FALSE	0.121932	4.3401	Inactive	Multipromoter.Multiactive
3542	ENSG00000065534.20	2	FALSE	0.121932	4.3401	Inactive	Multipromoter.Multiactive
3544	ENSG00000065534.20	1	FALSE	2.10557	4.3401	Major	Multipromoter.Multiactive
3545	ENSG00000065548.19	1	FALSE	8.67072	11.2421	Major	Multipromoter.Multiactive
3546	ENSG00000065548.19	2	FALSE	0	11.2421	Inactive	Multipromoter.Multiactive
3547	ENSG00000065548.19	3	FALSE	0	11.2421	Inactive	Multipromoter.Multiactive
3548	ENSG00000065548.19	4	FALSE	2.57138	11.2421	Minor	Multipromoter.Multiactive
3549	ENSG00000065559.15	1	FALSE	8.23852	8.6002	Major	Multipromoter.Singleactive
3550	ENSG00000065559.15	2	FALSE	0.16678	8.6002	Inactive	Multipromoter.Singleactive
3551	ENSG00000065559.15	3	FALSE	0.194899	8.6002	Inactive	Multipromoter.Singleactive
3552	ENSG00000065600.13	3	FALSE	0	3.04767	Inactive	Multipromoter.Singleactive
3553	ENSG00000065600.13	2	FALSE	0	3.04767	Inactive	Multipromoter.Singleactive
3554	ENSG00000065600.13	1	FALSE	3.04767	3.04767	Major	Multipromoter.Singleactive
3556	ENSG00000065609.15	3	FALSE	0	0	Inactive	Inactive
3559	ENSG00000065609.15	2	FALSE	0	0	Inactive	Inactive
3560	ENSG00000065609.15	1	FALSE	0	0	Inactive	Inactive
3561	ENSG00000065613.15	1	FALSE	6.8133	7.00021	Major	Multipromoter.Singleactive
3563	ENSG00000065613.15	2	FALSE	0.186905	7.00021	Inactive	Multipromoter.Singleactive
3564	ENSG00000065615.14	1	FALSE	5.31081	5.31081	Major	Multipromoter.Singleactive
3565	ENSG00000065615.14	2	FALSE	0	5.31081	Inactive	Multipromoter.Singleactive
3568	ENSG00000065618.21	1	FALSE	0	0	Inactive	Inactive
3569	ENSG00000065621.15	1	FALSE	0	0.45189	Inactive	Multipromoter.Singleactive
3570	ENSG00000065621.15	2	FALSE	0.45189	0.45189	Major	Multipromoter.Singleactive
3572	ENSG00000065621.15	3	FALSE	0	0.45189	Inactive	Multipromoter.Singleactive
3573	ENSG00000065665.21	1	FALSE	1.98943	1.98943	Major	Singlepromoter.Singleactive
3577	ENSG00000065675.16	1	FALSE	2.48592	2.48592	Major	Singlepromoter.Singleactive
3579	ENSG00000065717.16	6	FALSE	1.43304	4.4109	Minor	Multipromoter.Multiactive
3580	ENSG00000065717.16	5	FALSE	0	4.4109	Inactive	Multipromoter.Multiactive
3581	ENSG00000065717.16	4	FALSE	0	4.4109	Inactive	Multipromoter.Multiactive
3583	ENSG00000065717.16	3	FALSE	0	4.4109	Inactive	Multipromoter.Multiactive
3585	ENSG00000065717.16	2	FALSE	2.97786	4.4109	Major	Multipromoter.Multiactive
3587	ENSG00000065717.16	1	FALSE	0	4.4109	Inactive	Multipromoter.Multiactive
3588	ENSG00000065802.12	1	FALSE	4.93317	16.4327	Minor	Multipromoter.Multiactive
3589	ENSG00000065802.12	2	FALSE	3.00396	16.4327	Minor	Multipromoter.Multiactive
3590	ENSG00000065802.12	3	FALSE	0	16.4327	Inactive	Multipromoter.Multiactive
3591	ENSG00000065802.12	4	FALSE	0.113951	16.4327	Inactive	Multipromoter.Multiactive
3592	ENSG00000065802.12	5	FALSE	8.38162	16.4327	Major	Multipromoter.Multiactive
3593	ENSG00000065809.14	10	FALSE	0.529389	4.16452	Minor	Multipromoter.Multiactive
3594	ENSG00000065809.14	9	FALSE	0	4.16452	Inactive	Multipromoter.Multiactive
3595	ENSG00000065809.14	8	FALSE	0	4.16452	Inactive	Multipromoter.Multiactive
3596	ENSG00000065809.14	7	FALSE	0.16678	4.16452	Inactive	Multipromoter.Multiactive
3597	ENSG00000065809.14	6	FALSE	0	4.16452	Inactive	Multipromoter.Multiactive
3598	ENSG00000065809.14	5	FALSE	0	4.16452	Inactive	Multipromoter.Multiactive
3599	ENSG00000065809.14	4	FALSE	1.69522	4.16452	Minor	Multipromoter.Multiactive
3600	ENSG00000065809.14	3	FALSE	1.77313	4.16452	Major	Multipromoter.Multiactive
3601	ENSG00000065809.14	2	FALSE	0	4.16452	Inactive	Multipromoter.Multiactive
3602	ENSG00000065809.14	1	FALSE	0	4.16452	Inactive	Multipromoter.Multiactive
3603	ENSG00000065833.9	1	FALSE	8.04886	8.04886	Major	Singlepromoter.Singleactive
3604	ENSG00000065882.18	1	FALSE	8.19092	14.8139	Major	Multipromoter.Multiactive
3605	ENSG00000065882.18	2	FALSE	0	14.8139	Inactive	Multipromoter.Multiactive
3606	ENSG00000065882.18	3	FALSE	6.62299	14.8139	Minor	Multipromoter.Multiactive
3609	ENSG00000065882.18	4	FALSE	0	14.8139	Inactive	Multipromoter.Multiactive
3613	ENSG00000065882.18	5	FALSE	0	14.8139	Inactive	Multipromoter.Multiactive
3614	ENSG00000065882.18	6	FALSE	0	14.8139	Inactive	Multipromoter.Multiactive
3615	ENSG00000065882.18	7	FALSE	0	14.8139	Inactive	Multipromoter.Multiactive
3616	ENSG00000065882.18	8	FALSE	0	14.8139	Inactive	Multipromoter.Multiactive
3617	ENSG00000065883.18	1	FALSE	7.16113	7.4731	Major	Multipromoter.Multiactive
3618	ENSG00000065883.18	2	FALSE	0	7.4731	Inactive	Multipromoter.Multiactive
3621	ENSG00000065883.18	3	FALSE	0.311974	7.4731	Minor	Multipromoter.Multiactive
3623	ENSG00000065883.18	4	FALSE	0	7.4731	Inactive	Multipromoter.Multiactive
3624	ENSG00000065911.13	1	FALSE	0.16678	3.99303	Inactive	Multipromoter.Multiactive
3625	ENSG00000065911.13	2	FALSE	3.29557	3.99303	Major	Multipromoter.Multiactive
3627	ENSG00000065911.13	3	FALSE	0.249955	3.99303	Inactive	Multipromoter.Multiactive
3628	ENSG00000065911.13	4	FALSE	0.280731	3.99303	Minor	Multipromoter.Multiactive
3631	ENSG00000065923.10	2	FALSE	0.263477	4.97414	Minor	Multipromoter.Multiactive
3632	ENSG00000065923.10	1	FALSE	4.71066	4.97414	Major	Multipromoter.Multiactive
3633	ENSG00000065970.9	1	FALSE	8.40362	8.40362	Major	Multipromoter.Singleactive
3634	ENSG00000065970.9	2	FALSE	0	8.40362	Inactive	Multipromoter.Singleactive
3635	ENSG00000065978.19	1	FALSE	9.27578	9.27578	Major	Singlepromoter.Singleactive
3637	ENSG00000065989.16	1	FALSE	0	11.1327	Inactive	Multipromoter.Multiactive
3638	ENSG00000065989.16	2	FALSE	0.407266	11.1327	Minor	Multipromoter.Multiactive
3639	ENSG00000065989.16	3	FALSE	7.51811	11.1327	Major	Multipromoter.Multiactive
3640	ENSG00000065989.16	4	FALSE	3.20731	11.1327	Minor	Multipromoter.Multiactive
3642	ENSG00000065989.16	5	FALSE	0	11.1327	Inactive	Multipromoter.Multiactive
3643	ENSG00000066027.12	1	FALSE	8.5419	9.02587	Major	Multipromoter.Multiactive
3644	ENSG00000066027.12	2	FALSE	0.483962	9.02587	Minor	Multipromoter.Multiactive
3645	ENSG00000066032.19	1	FALSE	0	0	Inactive	Inactive
3646	ENSG00000066032.19	2	FALSE	0	0	Inactive	Inactive
3647	ENSG00000066032.19	3	FALSE	0	0	Inactive	Inactive
3648	ENSG00000066032.19	4	FALSE	0	0	Inactive	Inactive
3649	ENSG00000066032.19	5	FALSE	0	0	Inactive	Inactive
3650	ENSG00000066032.19	6	FALSE	0	0	Inactive	Inactive
3651	ENSG00000066032.19	7	FALSE	0	0	Inactive	Inactive
3652	ENSG00000066032.19	8	FALSE	0	0	Inactive	Inactive
3653	ENSG00000066032.19	9	FALSE	0	0	Inactive	Inactive
3654	ENSG00000066032.19	10	FALSE	0	0	Inactive	Inactive
3655	ENSG00000066032.19	11	FALSE	0	0	Inactive	Inactive
3657	ENSG00000066044.15	2	FALSE	0	7.51424	Inactive	Multipromoter.Singleactive
3658	ENSG00000066044.15	1	FALSE	7.51424	7.51424	Major	Multipromoter.Singleactive
3659	ENSG00000066056.15	1	FALSE	6.8941	10.0645	Major	Multipromoter.Multiactive
3660	ENSG00000066056.15	2	FALSE	1.88461	10.0645	Minor	Multipromoter.Multiactive
3665	ENSG00000066056.15	3	FALSE	1.28574	10.0645	Minor	Multipromoter.Multiactive
3666	ENSG00000066084.13	1	FALSE	6.69667	6.69667	Major	Singlepromoter.Singleactive
3667	ENSG00000066117.15	1	FALSE	4.07604	6.04245	Major	Multipromoter.Multiactive
3668	ENSG00000066117.15	2	FALSE	1.42774	6.04245	Minor	Multipromoter.Multiactive
3669	ENSG00000066117.15	3	FALSE	0	6.04245	Inactive	Multipromoter.Multiactive
3670	ENSG00000066117.15	4	FALSE	0.538667	6.04245	Minor	Multipromoter.Multiactive
3671	ENSG00000066135.13	1	FALSE	8.85694	14.0508	Major	Multipromoter.Multiactive
3672	ENSG00000066135.13	2	FALSE	5.19385	14.0508	Minor	Multipromoter.Multiactive
3673	ENSG00000066136.21	1	FALSE	7.5651	21.715	Minor	Multipromoter.Multiactive
3674	ENSG00000066136.21	2	FALSE	5.04486	21.715	Minor	Multipromoter.Multiactive
3675	ENSG00000066136.21	3	FALSE	0.80818	21.715	Minor	Multipromoter.Multiactive
3676	ENSG00000066136.21	4	FALSE	8.29689	21.715	Major	Multipromoter.Multiactive
3677	ENSG00000066136.21	5	FALSE	0	21.715	Inactive	Multipromoter.Multiactive
3681	ENSG00000066136.21	6	FALSE	0	21.715	Inactive	Multipromoter.Multiactive
3682	ENSG00000066185.13	1	FALSE	5.29352	5.29352	Major	Singlepromoter.Singleactive
3683	ENSG00000066230.12	1	FALSE	0.961115	0.961115	Major	Singlepromoter.Singleactive
3684	ENSG00000066248.15	5	FALSE	0.202273	1.19306	Inactive	Multipromoter.Singleactive
3685	ENSG00000066248.15	4	FALSE	0	1.19306	Inactive	Multipromoter.Singleactive
3686	ENSG00000066248.15	3	FALSE	0	1.19306	Inactive	Multipromoter.Singleactive
3687	ENSG00000066248.15	2	FALSE	0.990791	1.19306	Major	Multipromoter.Singleactive
3689	ENSG00000066248.15	1	FALSE	0	1.19306	Inactive	Multipromoter.Singleactive
3690	ENSG00000066279.19	1	FALSE	0.25774	0.25774	Major	Singlepromoter.Singleactive
3692	ENSG00000066294.15	1	FALSE	0.599029	0.599029	Major	Singlepromoter.Singleactive
3695	ENSG00000066322.15	4	FALSE	0.48873	4.20291	Minor	Multipromoter.Multiactive
3696	ENSG00000066322.15	3	FALSE	0.887363	4.20291	Minor	Multipromoter.Multiactive
3697	ENSG00000066322.15	2	FALSE	0.119678	4.20291	Inactive	Multipromoter.Multiactive
3698	ENSG00000066322.15	1	FALSE	2.70714	4.20291	Major	Multipromoter.Multiactive
3699	ENSG00000066336.13	2	FALSE	5.19253	5.19253	Major	Multipromoter.Singleactive
3700	ENSG00000066336.13	1	FALSE	0	5.19253	Inactive	Multipromoter.Singleactive
3702	ENSG00000066382.17	4	FALSE	0	10.1287	Inactive	Multipromoter.Multiactive
3703	ENSG00000066382.17	3	FALSE	0.555836	10.1287	Minor	Multipromoter.Multiactive
3705	ENSG00000066382.17	2	FALSE	6.99157	10.1287	Major	Multipromoter.Multiactive
3706	ENSG00000066382.17	1	FALSE	2.58132	10.1287	Minor	Multipromoter.Multiactive
3707	ENSG00000066405.13	1	FALSE	0	0	Inactive	Inactive
3708	ENSG00000066405.13	2	FALSE	0	0	Inactive	Inactive
3709	ENSG00000066422.7	2	FALSE	1.23835	9.41419	Minor	Multipromoter.Multiactive
3710	ENSG00000066422.7	1	FALSE	8.17584	9.41419	Major	Multipromoter.Multiactive
3711	ENSG00000066427.25	4	FALSE	0.113951	4.97492	Inactive	Multipromoter.Singleactive
3712	ENSG00000066427.25	3	FALSE	0	4.97492	Inactive	Multipromoter.Singleactive
3713	ENSG00000066427.25	2	FALSE	0	4.97492	Inactive	Multipromoter.Singleactive
3714	ENSG00000066427.25	1	FALSE	4.86097	4.97492	Major	Multipromoter.Singleactive
3715	ENSG00000066455.13	1	FALSE	7.06172	7.06172	Major	Singlepromoter.Singleactive
3717	ENSG00000066468.24	4	FALSE	0	0.667525	Inactive	Multipromoter.Singleactive
3718	ENSG00000066468.24	3	FALSE	0	0.667525	Inactive	Multipromoter.Singleactive
3721	ENSG00000066468.24	2	FALSE	0	0.667525	Inactive	Multipromoter.Singleactive
3723	ENSG00000066468.24	1	FALSE	0.667525	0.667525	Major	Multipromoter.Singleactive
3724	ENSG00000066557.6	1	FALSE	7.62593	7.62593	Major	Singlepromoter.Singleactive
3725	ENSG00000066583.12	1	FALSE	9.66542	9.66542	Major	Singlepromoter.Singleactive
3726	ENSG00000066629.19	1	FALSE	4.94828	9.73507	Major	Multipromoter.Multiactive
3727	ENSG00000066629.19	2	FALSE	0.119678	9.73507	Inactive	Multipromoter.Multiactive
3728	ENSG00000066629.19	3	FALSE	0	9.73507	Inactive	Multipromoter.Multiactive
3729	ENSG00000066629.19	4	FALSE	4.24282	9.73507	Minor	Multipromoter.Multiactive
3730	ENSG00000066629.19	5	FALSE	0	9.73507	Inactive	Multipromoter.Multiactive
3731	ENSG00000066629.19	6	FALSE	0	9.73507	Inactive	Multipromoter.Multiactive
3734	ENSG00000066629.19	7	FALSE	0.424296	9.73507	Minor	Multipromoter.Multiactive
3736	ENSG00000066629.19	8	FALSE	0	9.73507	Inactive	Multipromoter.Multiactive
3737	ENSG00000066651.20	1	FALSE	7.10491	7.22459	Major	Multipromoter.Singleactive
3738	ENSG00000066651.20	2	FALSE	0.119678	7.22459	Inactive	Multipromoter.Singleactive
3739	ENSG00000066651.20	3	FALSE	0	7.22459	Inactive	Multipromoter.Singleactive
3740	ENSG00000066654.14	1	FALSE	0	0	Inactive	Inactive
3741	ENSG00000066697.15	1	FALSE	4.09344	7.34586	Major	Multipromoter.Multiactive
3742	ENSG00000066697.15	2	FALSE	2.82077	7.34586	Minor	Multipromoter.Multiactive
3744	ENSG00000066697.15	3	FALSE	0.431652	7.34586	Minor	Multipromoter.Multiactive
3745	ENSG00000066735.16	1	FALSE	0	6.67877	Inactive	Multipromoter.Singleactive
3746	ENSG00000066735.16	2	FALSE	6.67877	6.67877	Major	Multipromoter.Singleactive
3748	ENSG00000066739.12	4	FALSE	0.113951	7.62302	Inactive	Multipromoter.Singleactive
3750	ENSG00000066739.12	3	FALSE	0	7.62302	Inactive	Multipromoter.Singleactive
3751	ENSG00000066739.12	2	FALSE	0	7.62302	Inactive	Multipromoter.Singleactive
3752	ENSG00000066739.12	1	FALSE	7.50907	7.62302	Major	Multipromoter.Singleactive
3753	ENSG00000066777.9	2	FALSE	0.435983	0.871884	Major	Multipromoter.Multiactive
3754	ENSG00000066777.9	1	FALSE	0.435902	0.871884	Minor	Multipromoter.Multiactive
3762	ENSG00000066813.14	1	FALSE	0	0	Inactive	Inactive
3763	ENSG00000066827.16	6	FALSE	0	6.03095	Inactive	Multipromoter.Singleactive
3764	ENSG00000066827.16	5	FALSE	0	6.03095	Inactive	Multipromoter.Singleactive
3765	ENSG00000066827.16	4	FALSE	0	6.03095	Inactive	Multipromoter.Singleactive
3767	ENSG00000066827.16	3	FALSE	0	6.03095	Inactive	Multipromoter.Singleactive
3768	ENSG00000066827.16	2	FALSE	0	6.03095	Inactive	Multipromoter.Singleactive
3769	ENSG00000066827.16	1	FALSE	6.03095	6.03095	Major	Multipromoter.Singleactive
3770	ENSG00000066855.16	1	FALSE	8.11353	8.11353	Major	Multipromoter.Singleactive
3772	ENSG00000066855.16	2	FALSE	0	8.11353	Inactive	Multipromoter.Singleactive
3775	ENSG00000066855.16	3	FALSE	0	8.11353	Inactive	Multipromoter.Singleactive
3776	ENSG00000066923.19	1	FALSE	0	0	Inactive	Inactive
3777	ENSG00000066923.19	2	FALSE	0	0	Inactive	Inactive
3778	ENSG00000066923.19	3	FALSE	0	0	Inactive	Inactive
3780	ENSG00000066926.13	2	FALSE	0.121932	8.69674	Inactive	Multipromoter.Singleactive
3781	ENSG00000066926.13	1	FALSE	8.57481	8.69674	Major	Multipromoter.Singleactive
3785	ENSG00000066933.17	4	FALSE	0	5.90242	Inactive	Multipromoter.Multiactive
3787	ENSG00000066933.17	3	FALSE	4.62452	5.90242	Major	Multipromoter.Multiactive
3788	ENSG00000066933.17	2	FALSE	0.401735	5.90242	Minor	Multipromoter.Multiactive
3789	ENSG00000066933.17	1	FALSE	0.876165	5.90242	Minor	Multipromoter.Multiactive
3790	ENSG00000067048.17	1	FALSE	0	3.71784	Inactive	Multipromoter.Singleactive
3792	ENSG00000067048.17	2	FALSE	3.71784	3.71784	Major	Multipromoter.Singleactive
3795	ENSG00000067057.19	1	FALSE	3.09399	14.6827	Minor	Multipromoter.Multiactive
3796	ENSG00000067057.19	2	FALSE	6.95259	14.6827	Major	Multipromoter.Multiactive
3797	ENSG00000067057.19	3	FALSE	3.1442	14.6827	Minor	Multipromoter.Multiactive
3798	ENSG00000067057.19	4	FALSE	1.49193	14.6827	Minor	Multipromoter.Multiactive
3800	ENSG00000067057.19	5	FALSE	0	14.6827	Inactive	Multipromoter.Multiactive
3804	ENSG00000067064.13	1	FALSE	2.65616	2.65616	Major	Singlepromoter.Singleactive
3805	ENSG00000067066.17	1	FALSE	0.935178	0.935178	Major	Multipromoter.Singleactive
3806	ENSG00000067066.17	2	FALSE	0	0.935178	Inactive	Multipromoter.Singleactive
3810	ENSG00000067082.15	2	FALSE	1.21318	5.68783	Minor	Multipromoter.Multiactive
3811	ENSG00000067082.15	1	FALSE	4.47465	5.68783	Major	Multipromoter.Multiactive
3812	ENSG00000067113.17	1	FALSE	8.66879	8.66879	Major	Singlepromoter.Singleactive
3813	ENSG00000067141.17	1	FALSE	5.43497	5.43497	Major	Multipromoter.Singleactive
3816	ENSG00000067141.17	2	FALSE	0	5.43497	Inactive	Multipromoter.Singleactive
3817	ENSG00000067141.17	3	FALSE	0	5.43497	Inactive	Multipromoter.Singleactive
3818	ENSG00000067167.8	1	FALSE	0.446582	0.446582	Major	Singlepromoter.Singleactive
3820	ENSG00000067177.15	1	FALSE	3.45767	3.45767	Major	Singlepromoter.Singleactive
3822	ENSG00000067182.9	1	FALSE	7.55179	7.55179	Major	Singlepromoter.Singleactive
3823	ENSG00000067191.17	4	FALSE	0	3.77773	Inactive	Multipromoter.Singleactive
3824	ENSG00000067191.17	3	FALSE	0	3.77773	Inactive	Multipromoter.Singleactive
3826	ENSG00000067191.17	2	FALSE	0	3.77773	Inactive	Multipromoter.Singleactive
3827	ENSG00000067191.17	1	FALSE	3.77773	3.77773	Major	Multipromoter.Singleactive
3830	ENSG00000067208.17	4	FALSE	0.209473	20.9901	Inactive	Multipromoter.Multiactive
3832	ENSG00000067208.17	3	FALSE	6.16388	20.9901	Minor	Multipromoter.Multiactive
3833	ENSG00000067208.17	2	FALSE	8.34841	20.9901	Major	Multipromoter.Multiactive
3834	ENSG00000067208.17	1	FALSE	6.26836	20.9901	Minor	Multipromoter.Multiactive
3835	ENSG00000067221.14	3	FALSE	0.149526	1.17291	Inactive	Multipromoter.Multiactive
3836	ENSG00000067221.14	2	FALSE	0.621646	1.17291	Major	Multipromoter.Multiactive
3837	ENSG00000067221.14	1	FALSE	0.401735	1.17291	Minor	Multipromoter.Multiactive
3838	ENSG00000067225.21	4	FALSE	0	2.42284	Inactive	Multipromoter.Singleactive
3839	ENSG00000067225.21	3	FALSE	2.05379	2.42284	Major	Multipromoter.Singleactive
3840	ENSG00000067225.21	2	FALSE	0.202273	2.42284	Inactive	Multipromoter.Singleactive
3841	ENSG00000067225.21	1	FALSE	0.16678	2.42284	Inactive	Multipromoter.Singleactive
3843	ENSG00000067248.11	1	FALSE	8.56063	8.56063	Major	Singlepromoter.Singleactive
3845	ENSG00000067334.14	1	FALSE	0.121932	0.121932	Inactive	Inactive
3846	ENSG00000067365.15	1	FALSE	3.36671	3.88107	Major	Multipromoter.Multiactive
3848	ENSG00000067365.15	2	FALSE	0	3.88107	Inactive	Multipromoter.Multiactive
3849	ENSG00000067365.15	3	FALSE	0.400409	3.88107	Minor	Multipromoter.Multiactive
3851	ENSG00000067365.15	4	FALSE	0.113951	3.88107	Inactive	Multipromoter.Multiactive
3853	ENSG00000067369.14	3	FALSE	0.568515	13.6759	Minor	Multipromoter.Multiactive
3857	ENSG00000067369.14	2	FALSE	8.95814	13.6759	Major	Multipromoter.Multiactive
3858	ENSG00000067369.14	1	FALSE	4.1492	13.6759	Minor	Multipromoter.Multiactive
3859	ENSG00000067445.22	1	FALSE	0	1.21181	Inactive	Multipromoter.Singleactive
3860	ENSG00000067445.22	2	FALSE	0.121932	1.21181	Inactive	Multipromoter.Singleactive
3861	ENSG00000067445.22	3	FALSE	0.967946	1.21181	Major	Multipromoter.Singleactive
3862	ENSG00000067445.22	4	FALSE	0.121932	1.21181	Inactive	Multipromoter.Singleactive
3865	ENSG00000067533.6	1	FALSE	9.24948	9.24948	Major	Singlepromoter.Singleactive
3866	ENSG00000067560.14	4	FALSE	1.20165	8.37041	Minor	Multipromoter.Multiactive
3867	ENSG00000067560.14	3	FALSE	7.04908	8.37041	Major	Multipromoter.Multiactive
3868	ENSG00000067560.14	2	FALSE	0.119678	8.37041	Inactive	Multipromoter.Multiactive
3869	ENSG00000067560.14	1	FALSE	0	8.37041	Inactive	Multipromoter.Multiactive
3870	ENSG00000067596.12	1	FALSE	6.47676	6.75656	Major	Multipromoter.Multiactive
3871	ENSG00000067596.12	2	FALSE	0.279803	6.75656	Minor	Multipromoter.Multiactive
3872	ENSG00000067596.12	3	FALSE	0	6.75656	Inactive	Multipromoter.Multiactive
3874	ENSG00000067606.17	1	FALSE	4.77319	7.06742	Major	Multipromoter.Multiactive
3875	ENSG00000067606.17	2	FALSE	1.7532	7.06742	Minor	Multipromoter.Multiactive
3877	ENSG00000067606.17	3	FALSE	0	7.06742	Inactive	Multipromoter.Multiactive
3878	ENSG00000067606.17	4	FALSE	0	7.06742	Inactive	Multipromoter.Multiactive
3879	ENSG00000067606.17	5	FALSE	0	7.06742	Inactive	Multipromoter.Multiactive
3880	ENSG00000067606.17	6	FALSE	0	7.06742	Inactive	Multipromoter.Multiactive
3881	ENSG00000067606.17	7	FALSE	0	7.06742	Inactive	Multipromoter.Multiactive
3882	ENSG00000067606.17	8	FALSE	0	7.06742	Inactive	Multipromoter.Multiactive
3883	ENSG00000067606.17	9	FALSE	0.283284	7.06742	Minor	Multipromoter.Multiactive
3884	ENSG00000067606.17	10	FALSE	0	7.06742	Inactive	Multipromoter.Multiactive
3885	ENSG00000067606.17	11	FALSE	0	7.06742	Inactive	Multipromoter.Multiactive
3886	ENSG00000067606.17	12	FALSE	0.25774	7.06742	Minor	Multipromoter.Multiactive
3887	ENSG00000067606.17	13	FALSE	0	7.06742	Inactive	Multipromoter.Multiactive
3889	ENSG00000067606.17	14	FALSE	0	7.06742	Inactive	Multipromoter.Multiactive
3890	ENSG00000067606.17	15	FALSE	0	7.06742	Inactive	Multipromoter.Multiactive
3891	ENSG00000067646.12	1	FALSE	4.24996	4.24996	Major	Singlepromoter.Singleactive
3893	ENSG00000067704.10	1	FALSE	10.4919	10.4919	Major	Singlepromoter.Singleactive
3897	ENSG00000067715.15	1	FALSE	0.443883	0.443883	Major	Multipromoter.Singleactive
3899	ENSG00000067715.15	2	FALSE	0	0.443883	Inactive	Multipromoter.Singleactive
3900	ENSG00000067715.15	3	FALSE	0	0.443883	Inactive	Multipromoter.Singleactive
3901	ENSG00000067715.15	4	FALSE	0	0.443883	Inactive	Multipromoter.Singleactive
3904	ENSG00000067715.15	5	FALSE	0	0.443883	Inactive	Multipromoter.Singleactive
3905	ENSG00000067715.15	6	FALSE	0	0.443883	Inactive	Multipromoter.Singleactive
3906	ENSG00000067798.16	1	FALSE	1.94677	4.116	Major	Multipromoter.Multiactive
3907	ENSG00000067798.16	2	FALSE	1.91576	4.116	Minor	Multipromoter.Multiactive
3910	ENSG00000067798.16	3	FALSE	0	4.116	Inactive	Multipromoter.Multiactive
3911	ENSG00000067798.16	4	FALSE	0.253472	4.116	Minor	Multipromoter.Multiactive
3915	ENSG00000067798.16	5	FALSE	0	4.116	Inactive	Multipromoter.Multiactive
3917	ENSG00000067829.20	2	FALSE	1.24772	5.00507	Minor	Multipromoter.Multiactive
3918	ENSG00000067829.20	1	FALSE	3.75735	5.00507	Major	Multipromoter.Multiactive
3921	ENSG00000067836.13	2	FALSE	1.50119	11.9312	Minor	Multipromoter.Multiactive
3922	ENSG00000067836.13	1	FALSE	10.43	11.9312	Major	Multipromoter.Multiactive
3923	ENSG00000067840.13	5	FALSE	0	2.17486	Inactive	Multipromoter.Multiactive
3924	ENSG00000067840.13	4	FALSE	0	2.17486	Inactive	Multipromoter.Multiactive
3925	ENSG00000067840.13	3	FALSE	0.252209	2.17486	Minor	Multipromoter.Multiactive
3926	ENSG00000067840.13	2	FALSE	1.80072	2.17486	Major	Multipromoter.Multiactive
3927	ENSG00000067840.13	1	FALSE	0.121932	2.17486	Inactive	Multipromoter.Multiactive
3928	ENSG00000067842.19	1	FALSE	0	0	Inactive	Inactive
3929	ENSG00000067842.19	2	FALSE	0	0	Inactive	Inactive
3932	ENSG00000067842.19	3	FALSE	0	0	Inactive	Inactive
3934	ENSG00000067900.9	1	FALSE	6.43123	6.43123	Major	Singlepromoter.Singleactive
3935	ENSG00000067955.15	1	FALSE	0	6.50408	Inactive	Multipromoter.Multiactive
3936	ENSG00000067955.15	2	FALSE	5.70194	6.50408	Major	Multipromoter.Multiactive
3937	ENSG00000067955.15	3	FALSE	0.802143	6.50408	Minor	Multipromoter.Multiactive
3938	ENSG00000067992.17	1	FALSE	8.7404	8.7404	Major	Singlepromoter.Singleactive
3942	ENSG00000068024.18	7	FALSE	0	21.664	Inactive	Multipromoter.Multiactive
3943	ENSG00000068024.18	6	FALSE	0	21.664	Inactive	Multipromoter.Multiactive
3944	ENSG00000068024.18	5	FALSE	0	21.664	Inactive	Multipromoter.Multiactive
3945	ENSG00000068024.18	4	FALSE	7.41494	21.664	Major	Multipromoter.Multiactive
3946	ENSG00000068024.18	3	FALSE	0.113951	21.664	Inactive	Multipromoter.Multiactive
3947	ENSG00000068024.18	2	FALSE	6.9049	21.664	Minor	Multipromoter.Multiactive
3948	ENSG00000068024.18	1	FALSE	7.23025	21.664	Minor	Multipromoter.Multiactive
3949	ENSG00000068028.18	3	FALSE	3.70266	10.2171	Major	Multipromoter.Multiactive
3950	ENSG00000068028.18	2	FALSE	3.52664	10.2171	Minor	Multipromoter.Multiactive
3951	ENSG00000068028.18	1	FALSE	2.98784	10.2171	Minor	Multipromoter.Multiactive
3952	ENSG00000068078.20	1	FALSE	4.22907	4.22907	Major	Multipromoter.Singleactive
3955	ENSG00000068078.20	2	FALSE	0	4.22907	Inactive	Multipromoter.Singleactive
3956	ENSG00000068079.8	1	FALSE	3.21063	3.21063	Major	Singlepromoter.Singleactive
3957	ENSG00000068097.16	1	FALSE	7.10176	7.10176	Major	Singlepromoter.Singleactive
3961	ENSG00000068137.15	2	FALSE	1.74608	9.40303	Minor	Multipromoter.Multiactive
3962	ENSG00000068137.15	1	FALSE	7.65695	9.40303	Major	Multipromoter.Multiactive
3963	ENSG00000068305.19	1	FALSE	3.54417	11.8591	Minor	Multipromoter.Multiactive
3964	ENSG00000068305.19	2	FALSE	0.249955	11.8591	Inactive	Multipromoter.Multiactive
3965	ENSG00000068305.19	3	FALSE	8.06499	11.8591	Major	Multipromoter.Multiactive
3967	ENSG00000068308.15	2	FALSE	0.839156	5.80507	Minor	Multipromoter.Multiactive
3968	ENSG00000068308.15	1	FALSE	4.96592	5.80507	Major	Multipromoter.Multiactive
3970	ENSG00000068323.17	2	FALSE	0	7.78186	Inactive	Multipromoter.Singleactive
3971	ENSG00000068323.17	1	FALSE	7.78186	7.78186	Major	Multipromoter.Singleactive
3972	ENSG00000068354.16	1	FALSE	8.51052	8.51052	Major	Singlepromoter.Singleactive
3973	ENSG00000068366.21	4	FALSE	0	2.0001	Inactive	Multipromoter.Singleactive
3974	ENSG00000068366.21	3	FALSE	0	2.0001	Inactive	Multipromoter.Singleactive
3975	ENSG00000068366.21	2	FALSE	0	2.0001	Inactive	Multipromoter.Singleactive
3976	ENSG00000068366.21	1	FALSE	2.0001	2.0001	Major	Multipromoter.Singleactive
3977	ENSG00000068383.19	1	FALSE	7.61528	7.61528	Major	Singlepromoter.Singleactive
3982	ENSG00000068394.11	1	FALSE	8.14733	8.14733	Major	Singlepromoter.Singleactive
3983	ENSG00000068400.14	3	FALSE	0	6.30675	Inactive	Multipromoter.Singleactive
3988	ENSG00000068400.14	2	FALSE	0	6.30675	Inactive	Multipromoter.Singleactive
3989	ENSG00000068400.14	1	FALSE	6.30675	6.30675	Major	Multipromoter.Singleactive
3990	ENSG00000068438.15	1	FALSE	1.14548	1.14548	Major	Singlepromoter.Singleactive
3996	ENSG00000068489.13	1	FALSE	1.53094	1.53094	Major	Singlepromoter.Singleactive
3998	ENSG00000068615.20	6	FALSE	0.526944	12.5721	Minor	Multipromoter.Multiactive
3999	ENSG00000068615.20	5	FALSE	3.91451	12.5721	Minor	Multipromoter.Multiactive
4001	ENSG00000068615.20	4	FALSE	0	12.5721	Inactive	Multipromoter.Multiactive
4002	ENSG00000068615.20	3	FALSE	0.678861	12.5721	Minor	Multipromoter.Multiactive
4003	ENSG00000068615.20	2	FALSE	7.45176	12.5721	Major	Multipromoter.Multiactive
4004	ENSG00000068615.20	1	FALSE	0	12.5721	Inactive	Multipromoter.Multiactive
4005	ENSG00000068650.19	1	FALSE	9.11901	10.4921	Major	Multipromoter.Multiactive
4006	ENSG00000068650.19	2	FALSE	0	10.4921	Inactive	Multipromoter.Multiactive
4007	ENSG00000068650.19	3	FALSE	0.302364	10.4921	Minor	Multipromoter.Multiactive
4010	ENSG00000068650.19	4	FALSE	0.721521	10.4921	Minor	Multipromoter.Multiactive
4011	ENSG00000068650.19	5	FALSE	0.349218	10.4921	Minor	Multipromoter.Multiactive
4015	ENSG00000068654.17	3	FALSE	0	0.549934	Inactive	Multipromoter.Singleactive
4017	ENSG00000068654.17	2	FALSE	0	0.549934	Inactive	Multipromoter.Singleactive
4019	ENSG00000068654.17	1	FALSE	0.549934	0.549934	Major	Multipromoter.Singleactive
4020	ENSG00000068697.7	1	FALSE	12.4773	12.4773	Major	Singlepromoter.Singleactive
4021	ENSG00000068724.18	1	FALSE	4.35493	10.4165	Minor	Multipromoter.Multiactive
4022	ENSG00000068724.18	2	FALSE	5.21244	10.4165	Major	Multipromoter.Multiactive
4023	ENSG00000068724.18	3	FALSE	0.402047	10.4165	Minor	Multipromoter.Multiactive
4024	ENSG00000068724.18	4	FALSE	0.121932	10.4165	Inactive	Multipromoter.Multiactive
4025	ENSG00000068724.18	5	FALSE	0	10.4165	Inactive	Multipromoter.Multiactive
4027	ENSG00000068724.18	6	FALSE	0.325177	10.4165	Minor	Multipromoter.Multiactive
4029	ENSG00000068745.15	2	FALSE	0.16678	1.34761	Inactive	Multipromoter.Singleactive
4031	ENSG00000068745.15	1	FALSE	1.18083	1.34761	Major	Multipromoter.Singleactive
4033	ENSG00000068781.21	1	FALSE	0.407736	0.407736	Major	Multipromoter.Singleactive
4035	ENSG00000068781.21	2	FALSE	0	0.407736	Inactive	Multipromoter.Singleactive
4036	ENSG00000068784.13	4	FALSE	0	0.365544	Inactive	Multipromoter.Singleactive
4037	ENSG00000068784.13	3	FALSE	0	0.365544	Inactive	Multipromoter.Singleactive
4038	ENSG00000068784.13	2	FALSE	0.365544	0.365544	Major	Multipromoter.Singleactive
4040	ENSG00000068784.13	1	FALSE	0	0.365544	Inactive	Multipromoter.Singleactive
4041	ENSG00000068796.19	1	FALSE	4.22512	6.021	Major	Multipromoter.Multiactive
4042	ENSG00000068796.19	2	FALSE	0	6.021	Inactive	Multipromoter.Multiactive
4044	ENSG00000068796.19	3	FALSE	0.263477	6.021	Minor	Multipromoter.Multiactive
4046	ENSG00000068796.19	4	FALSE	0.485222	6.021	Minor	Multipromoter.Multiactive
4047	ENSG00000068796.19	5	FALSE	1.04718	6.021	Minor	Multipromoter.Multiactive
4049	ENSG00000068831.19	3	FALSE	3.95837	9.13443	Major	Multipromoter.Multiactive
4050	ENSG00000068831.19	2	FALSE	2.97651	9.13443	Minor	Multipromoter.Multiactive
4051	ENSG00000068831.19	1	FALSE	2.19956	9.13443	Minor	Multipromoter.Multiactive
4052	ENSG00000068878.15	2	FALSE	0	9.38856	Inactive	Multipromoter.Singleactive
4054	ENSG00000068878.15	1	FALSE	9.38856	9.38856	Major	Multipromoter.Singleactive
4055	ENSG00000068885.15	3	FALSE	0.186905	3.06127	Inactive	Multipromoter.Singleactive
4058	ENSG00000068885.15	2	FALSE	2.75469	3.06127	Major	Multipromoter.Singleactive
4059	ENSG00000068885.15	1	FALSE	0.119678	3.06127	Inactive	Multipromoter.Singleactive
4061	ENSG00000068903.21	1	FALSE	0	0	Inactive	Inactive
4062	ENSG00000068912.15	1	FALSE	3.00168	3.00168	Major	Multipromoter.Singleactive
4063	ENSG00000068912.15	2	FALSE	0	3.00168	Inactive	Multipromoter.Singleactive
4064	ENSG00000068971.14	1	FALSE	0.936763	9.30097	Minor	Multipromoter.Multiactive
4065	ENSG00000068971.14	2	FALSE	8.3642	9.30097	Major	Multipromoter.Multiactive
4068	ENSG00000068976.14	1	FALSE	10.6034	10.6034	Major	Singlepromoter.Singleactive
4069	ENSG00000068985.5	1	FALSE	0	0	Inactive	Inactive
4070	ENSG00000069011.16	2	FALSE	0	0.121932	Inactive	Inactive
4071	ENSG00000069011.16	1	FALSE	0.121932	0.121932	Inactive	Inactive
4072	ENSG00000069018.19	1	FALSE	0	0	Inactive	Inactive
4073	ENSG00000069020.19	1	FALSE	10.351	22.8012	Major	Multipromoter.Multiactive
4074	ENSG00000069020.19	2	FALSE	0.279803	22.8012	Minor	Multipromoter.Multiactive
4077	ENSG00000069020.19	3	FALSE	6.98477	22.8012	Minor	Multipromoter.Multiactive
4078	ENSG00000069020.19	4	FALSE	5.18558	22.8012	Minor	Multipromoter.Multiactive
4081	ENSG00000069122.19	4	FALSE	0	16.667	Inactive	Multipromoter.Multiactive
4082	ENSG00000069122.19	3	FALSE	0.757491	16.667	Minor	Multipromoter.Multiactive
4083	ENSG00000069122.19	2	FALSE	10.6214	16.667	Major	Multipromoter.Multiactive
4084	ENSG00000069122.19	1	FALSE	5.28816	16.667	Minor	Multipromoter.Multiactive
4085	ENSG00000069188.17	3	FALSE	0	3.35958	Inactive	Multipromoter.Singleactive
4087	ENSG00000069188.17	2	FALSE	0	3.35958	Inactive	Multipromoter.Singleactive
4088	ENSG00000069188.17	1	FALSE	3.35958	3.35958	Major	Multipromoter.Singleactive
4089	ENSG00000069206.15	1	FALSE	0	0	Inactive	Inactive
4090	ENSG00000069206.15	2	FALSE	0	0	Inactive	Inactive
4092	ENSG00000069248.12	1	FALSE	8.37331	8.37331	Major	Singlepromoter.Singleactive
4094	ENSG00000069275.13	1	FALSE	11.0743	11.0743	Major	Singlepromoter.Singleactive
4096	ENSG00000069329.19	1	FALSE	10.3998	10.3998	Major	Singlepromoter.Singleactive
4098	ENSG00000069345.12	1	FALSE	10.6815	10.6815	Major	Singlepromoter.Singleactive
4099	ENSG00000069399.15	1	FALSE	0.113951	7.95033	Inactive	Multipromoter.Singleactive
4100	ENSG00000069399.15	2	FALSE	7.83638	7.95033	Major	Multipromoter.Singleactive
4101	ENSG00000069399.15	3	FALSE	0	7.95033	Inactive	Multipromoter.Singleactive
4102	ENSG00000069424.16	1	FALSE	0	1.09285	Inactive	Multipromoter.Singleactive
4103	ENSG00000069424.16	2	FALSE	0	1.09285	Inactive	Multipromoter.Singleactive
4104	ENSG00000069424.16	3	FALSE	0.552188	1.09285	Major	Multipromoter.Singleactive
4105	ENSG00000069424.16	4	FALSE	0.121932	1.09285	Inactive	Multipromoter.Singleactive
4107	ENSG00000069424.16	5	FALSE	0.149526	1.09285	Inactive	Multipromoter.Singleactive
4108	ENSG00000069424.16	6	FALSE	0.149526	1.09285	Inactive	Multipromoter.Singleactive
4109	ENSG00000069424.16	7	FALSE	0	1.09285	Inactive	Multipromoter.Singleactive
4110	ENSG00000069424.16	8	FALSE	0.119678	1.09285	Inactive	Multipromoter.Singleactive
4111	ENSG00000069424.16	9	FALSE	0	1.09285	Inactive	Multipromoter.Singleactive
4113	ENSG00000069431.14	3	FALSE	0.344425	7.0052	Minor	Multipromoter.Multiactive
4115	ENSG00000069431.14	2	FALSE	6.41917	7.0052	Major	Multipromoter.Multiactive
4116	ENSG00000069431.14	1	FALSE	0.24161	7.0052	Inactive	Multipromoter.Multiactive
4117	ENSG00000069482.7	1	FALSE	0	1.45125	Inactive	Multipromoter.Singleactive
4118	ENSG00000069482.7	2	FALSE	1.45125	1.45125	Major	Multipromoter.Singleactive
4119	ENSG00000069493.15	1	FALSE	0.121932	2.66252	Inactive	Multipromoter.Singleactive
4120	ENSG00000069493.15	2	FALSE	2.54059	2.66252	Major	Multipromoter.Singleactive
4124	ENSG00000069509.6	1	FALSE	8.65615	8.65615	Major	Singlepromoter.Singleactive
4125	ENSG00000069535.14	1	FALSE	8.03924	8.03924	Major	Singlepromoter.Singleactive
4126	ENSG00000069667.16	6	FALSE	0.198023	10.6917	Inactive	Multipromoter.Multiactive
4127	ENSG00000069667.16	5	FALSE	7.68438	10.6917	Major	Multipromoter.Multiactive
4128	ENSG00000069667.16	4	FALSE	1.81362	10.6917	Minor	Multipromoter.Multiactive
4129	ENSG00000069667.16	3	FALSE	0	10.6917	Inactive	Multipromoter.Multiactive
4130	ENSG00000069667.16	2	FALSE	0	10.6917	Inactive	Multipromoter.Multiactive
4131	ENSG00000069667.16	1	FALSE	0.995676	10.6917	Minor	Multipromoter.Multiactive
4132	ENSG00000069696.7	1	FALSE	0	0	Inactive	Inactive
4133	ENSG00000069696.7	2	FALSE	0	0	Inactive	Inactive
4134	ENSG00000069702.11	3	FALSE	0	9.03782	Inactive	Multipromoter.Singleactive
4136	ENSG00000069702.11	2	FALSE	9.03782	9.03782	Major	Multipromoter.Singleactive
4137	ENSG00000069702.11	1	FALSE	0	9.03782	Inactive	Multipromoter.Singleactive
4138	ENSG00000069764.10	1	FALSE	0	0	Inactive	Inactive
4139	ENSG00000069812.11	2	FALSE	0	0	Inactive	Inactive
4141	ENSG00000069812.11	1	FALSE	0	0	Inactive	Inactive
4142	ENSG00000069849.11	1	FALSE	2.91431	11.9253	Minor	Multipromoter.Multiactive
4143	ENSG00000069849.11	2	FALSE	8.81604	11.9253	Major	Multipromoter.Multiactive
4144	ENSG00000069849.11	3	FALSE	0.194899	11.9253	Inactive	Multipromoter.Multiactive
4145	ENSG00000069849.11	4	FALSE	0	11.9253	Inactive	Multipromoter.Multiactive
4146	ENSG00000069869.17	3	FALSE	0.769855	6.95532	Minor	Multipromoter.Multiactive
4147	ENSG00000069869.17	2	FALSE	0	6.95532	Inactive	Multipromoter.Multiactive
4148	ENSG00000069869.17	1	FALSE	6.18546	6.95532	Major	Multipromoter.Multiactive
4149	ENSG00000069943.10	1	FALSE	4.19418	4.43486	Major	Multipromoter.Singleactive
4150	ENSG00000069943.10	2	FALSE	0.240677	4.43486	Inactive	Multipromoter.Singleactive
4151	ENSG00000069956.14	1	FALSE	0	4.32905	Inactive	Multipromoter.Multiactive
4152	ENSG00000069956.14	2	FALSE	1.10202	4.32905	Minor	Multipromoter.Multiactive
4154	ENSG00000069956.14	3	FALSE	2.10914	4.32905	Major	Multipromoter.Multiactive
4155	ENSG00000069956.14	4	FALSE	1.11788	4.32905	Minor	Multipromoter.Multiactive
4156	ENSG00000069956.14	5	FALSE	0	4.32905	Inactive	Multipromoter.Multiactive
4157	ENSG00000069956.14	6	FALSE	0	4.32905	Inactive	Multipromoter.Multiactive
4158	ENSG00000069966.19	3	FALSE	0	0	Inactive	Inactive
4159	ENSG00000069966.19	2	FALSE	0	0	Inactive	Inactive
4161	ENSG00000069966.19	1	FALSE	0	0	Inactive	Inactive
4162	ENSG00000069974.17	4	FALSE	0.16678	15.2261	Inactive	Multipromoter.Multiactive
4164	ENSG00000069974.17	3	FALSE	0.130277	15.2261	Inactive	Multipromoter.Multiactive
4165	ENSG00000069974.17	2	FALSE	6.49519	15.2261	Minor	Multipromoter.Multiactive
4166	ENSG00000069974.17	1	FALSE	8.43386	15.2261	Major	Multipromoter.Multiactive
4167	ENSG00000069998.12	2	FALSE	9.41551	9.41551	Major	Multipromoter.Singleactive
4168	ENSG00000069998.12	1	FALSE	0	9.41551	Inactive	Multipromoter.Singleactive
4169	ENSG00000070010.19	1	FALSE	6.98639	6.98639	Major	Singlepromoter.Singleactive
4172	ENSG00000070018.9	1	FALSE	5.26574	5.26574	Major	Singlepromoter.Singleactive
4173	ENSG00000070019.5	1	FALSE	0	0	Inactive	Inactive
4174	ENSG00000070031.4	1	FALSE	2.91527	2.91527	Major	Singlepromoter.Singleactive
4175	ENSG00000070047.13	1	FALSE	7.08145	7.08145	Major	Singlepromoter.Singleactive
4176	ENSG00000070061.16	4	FALSE	0	3.41653	Inactive	Multipromoter.Singleactive
4177	ENSG00000070061.16	3	FALSE	0	3.41653	Inactive	Multipromoter.Singleactive
4178	ENSG00000070061.16	2	FALSE	0.113951	3.41653	Inactive	Multipromoter.Singleactive
4179	ENSG00000070061.16	1	FALSE	3.30258	3.41653	Major	Multipromoter.Singleactive
4180	ENSG00000070081.18	1	FALSE	2.82262	19.1038	Minor	Multipromoter.Multiactive
4181	ENSG00000070081.18	2	FALSE	0	19.1038	Inactive	Multipromoter.Multiactive
4182	ENSG00000070081.18	3	FALSE	0	19.1038	Inactive	Multipromoter.Multiactive
4183	ENSG00000070081.18	4	FALSE	0.628279	19.1038	Minor	Multipromoter.Multiactive
4184	ENSG00000070081.18	5	FALSE	9.46146	19.1038	Major	Multipromoter.Multiactive
4185	ENSG00000070081.18	6	FALSE	6.19144	19.1038	Minor	Multipromoter.Multiactive
4188	ENSG00000070081.18	7	FALSE	0	19.1038	Inactive	Multipromoter.Multiactive
4189	ENSG00000070087.15	5	FALSE	1.08472	8.90362	Minor	Multipromoter.Multiactive
4190	ENSG00000070087.15	4	FALSE	4.9926	8.90362	Major	Multipromoter.Multiactive
4191	ENSG00000070087.15	3	FALSE	2.67678	8.90362	Minor	Multipromoter.Multiactive
4192	ENSG00000070087.15	2	FALSE	0	8.90362	Inactive	Multipromoter.Multiactive
4193	ENSG00000070087.15	1	FALSE	0.149526	8.90362	Inactive	Multipromoter.Multiactive
4194	ENSG00000070159.14	3	FALSE	1.74356	7.43752	Minor	Multipromoter.Multiactive
4195	ENSG00000070159.14	2	FALSE	0	7.43752	Inactive	Multipromoter.Multiactive
4197	ENSG00000070159.14	1	FALSE	5.69395	7.43752	Major	Multipromoter.Multiactive
4198	ENSG00000070182.21	2	FALSE	0.194899	9.10837	Inactive	Multipromoter.Singleactive
4201	ENSG00000070182.21	1	FALSE	8.91347	9.10837	Major	Multipromoter.Singleactive
4202	ENSG00000070190.13	1	FALSE	3.02552	3.02552	Major	Singlepromoter.Singleactive
4203	ENSG00000070193.5	1	FALSE	0.402663	0.402663	Major	Singlepromoter.Singleactive
4204	ENSG00000070214.17	1	FALSE	8.21168	8.21168	Major	Multipromoter.Singleactive
4205	ENSG00000070214.17	2	FALSE	0	8.21168	Inactive	Multipromoter.Singleactive
4206	ENSG00000070214.17	3	FALSE	0	8.21168	Inactive	Multipromoter.Singleactive
4207	ENSG00000070269.14	1	FALSE	0	6.11475	Inactive	Multipromoter.Singleactive
4208	ENSG00000070269.14	2	FALSE	5.98447	6.11475	Major	Multipromoter.Singleactive
4210	ENSG00000070269.14	3	FALSE	0.130277	6.11475	Inactive	Multipromoter.Singleactive
4211	ENSG00000070366.14	16	FALSE	0	14.9368	Inactive	Multipromoter.Multiactive
4212	ENSG00000070366.14	15	FALSE	0.477826	14.9368	Minor	Multipromoter.Multiactive
4213	ENSG00000070366.14	14	FALSE	0.288712	14.9368	Minor	Multipromoter.Multiactive
4214	ENSG00000070366.14	13	FALSE	0	14.9368	Inactive	Multipromoter.Multiactive
4215	ENSG00000070366.14	12	FALSE	2.19296	14.9368	Minor	Multipromoter.Multiactive
4216	ENSG00000070366.14	11	FALSE	1.37452	14.9368	Minor	Multipromoter.Multiactive
4217	ENSG00000070366.14	10	FALSE	0.47373	14.9368	Minor	Multipromoter.Multiactive
4218	ENSG00000070366.14	9	FALSE	1.09465	14.9368	Minor	Multipromoter.Multiactive
4219	ENSG00000070366.14	8	FALSE	0	14.9368	Inactive	Multipromoter.Multiactive
4220	ENSG00000070366.14	7	FALSE	0	14.9368	Inactive	Multipromoter.Multiactive
4221	ENSG00000070366.14	6	FALSE	0	14.9368	Inactive	Multipromoter.Multiactive
4222	ENSG00000070366.14	5	FALSE	0.113951	14.9368	Inactive	Multipromoter.Multiactive
4223	ENSG00000070366.14	4	FALSE	0	14.9368	Inactive	Multipromoter.Multiactive
4224	ENSG00000070366.14	3	FALSE	0	14.9368	Inactive	Multipromoter.Multiactive
4225	ENSG00000070366.14	2	FALSE	0	14.9368	Inactive	Multipromoter.Multiactive
4226	ENSG00000070366.14	1	FALSE	8.92045	14.9368	Major	Multipromoter.Multiactive
4227	ENSG00000070367.17	3	FALSE	0.668525	7.68551	Minor	Multipromoter.Multiactive
4229	ENSG00000070367.17	2	FALSE	0.992923	7.68551	Minor	Multipromoter.Multiactive
4230	ENSG00000070367.17	1	FALSE	6.02406	7.68551	Major	Multipromoter.Multiactive
4231	ENSG00000070371.16	2	FALSE	0	6.93784	Inactive	Multipromoter.Singleactive
4232	ENSG00000070371.16	1	FALSE	6.93784	6.93784	Major	Multipromoter.Singleactive
4233	ENSG00000070388.12	1	FALSE	1.5451	1.5451	Major	Singlepromoter.Singleactive
4234	ENSG00000070404.10	1	FALSE	9.77037	10.4524	Major	Multipromoter.Multiactive
4235	ENSG00000070404.10	2	FALSE	0.16678	10.4524	Inactive	Multipromoter.Multiactive
4236	ENSG00000070404.10	3	FALSE	0.515205	10.4524	Minor	Multipromoter.Multiactive
4238	ENSG00000070413.21	2	FALSE	0	4.49887	Inactive	Multipromoter.Singleactive
4239	ENSG00000070413.21	1	FALSE	4.49887	4.49887	Major	Multipromoter.Singleactive
4240	ENSG00000070423.18	2	FALSE	0	5.44972	Inactive	Multipromoter.Singleactive
4241	ENSG00000070423.18	1	FALSE	5.44972	5.44972	Major	Multipromoter.Singleactive
4243	ENSG00000070444.15	5	FALSE	0	7.382	Inactive	Multipromoter.Multiactive
4244	ENSG00000070444.15	4	FALSE	2.91347	7.382	Minor	Multipromoter.Multiactive
4245	ENSG00000070444.15	3	FALSE	0.557915	7.382	Minor	Multipromoter.Multiactive
4246	ENSG00000070444.15	2	FALSE	0	7.382	Inactive	Multipromoter.Multiactive
4247	ENSG00000070444.15	1	FALSE	3.91061	7.382	Major	Multipromoter.Multiactive
4248	ENSG00000070476.15	1	FALSE	7.80148	7.80148	Major	Singlepromoter.Singleactive
4249	ENSG00000070495.15	1	FALSE	0.149526	0.149526	Inactive	Inactive
4250	ENSG00000070501.12	1	FALSE	1.31242	1.31242	Major	Singlepromoter.Singleactive
4257	ENSG00000070526.15	1	FALSE	1.87867	1.87867	Major	Singlepromoter.Singleactive
4260	ENSG00000070540.13	2	FALSE	0.279803	7.50022	Minor	Multipromoter.Multiactive
4261	ENSG00000070540.13	1	FALSE	7.22042	7.50022	Major	Multipromoter.Multiactive
4262	ENSG00000070601.10	1	FALSE	2.21771	2.21771	Major	Multipromoter.Singleactive
4263	ENSG00000070601.10	2	FALSE	0	2.21771	Inactive	Multipromoter.Singleactive
4264	ENSG00000070601.10	3	FALSE	0	2.21771	Inactive	Multipromoter.Singleactive
4268	ENSG00000070610.14	2	FALSE	0.249955	6.33099	Inactive	Multipromoter.Singleactive
4269	ENSG00000070610.14	1	FALSE	6.08103	6.33099	Major	Multipromoter.Singleactive
4270	ENSG00000070614.15	1	FALSE	8.4362	16.133	Major	Multipromoter.Multiactive
4271	ENSG00000070614.15	2	FALSE	6.57775	16.133	Minor	Multipromoter.Multiactive
4272	ENSG00000070614.15	3	FALSE	0.235883	16.133	Inactive	Multipromoter.Multiactive
4273	ENSG00000070614.15	4	FALSE	0	16.133	Inactive	Multipromoter.Multiactive
4274	ENSG00000070614.15	5	FALSE	0.883126	16.133	Minor	Multipromoter.Multiactive
4275	ENSG00000070614.15	6	FALSE	0	16.133	Inactive	Multipromoter.Multiactive
4276	ENSG00000070614.15	7	FALSE	0	16.133	Inactive	Multipromoter.Multiactive
4280	ENSG00000070718.13	1	FALSE	0.130277	2.63657	Inactive	Multipromoter.Multiactive
4281	ENSG00000070718.13	2	FALSE	1.31847	2.63657	Major	Multipromoter.Multiactive
4284	ENSG00000070718.13	3	FALSE	1.18782	2.63657	Minor	Multipromoter.Multiactive
4287	ENSG00000070729.14	2	FALSE	0	0	Inactive	Inactive
4289	ENSG00000070729.14	1	FALSE	0	0	Inactive	Inactive
4291	ENSG00000070731.11	2	FALSE	3.45322	3.45322	Major	Multipromoter.Singleactive
4292	ENSG00000070731.11	1	FALSE	0	3.45322	Inactive	Multipromoter.Singleactive
4293	ENSG00000070748.19	1	FALSE	0	0	Inactive	Inactive
4294	ENSG00000070748.19	2	FALSE	0	0	Inactive	Inactive
4297	ENSG00000070748.19	3	FALSE	0	0	Inactive	Inactive
4301	ENSG00000070756.17	4	FALSE	3.82405	4.06828	Major	Multipromoter.Singleactive
4303	ENSG00000070756.17	3	FALSE	0.244228	4.06828	Inactive	Multipromoter.Singleactive
4304	ENSG00000070756.17	2	FALSE	0	4.06828	Inactive	Multipromoter.Singleactive
4306	ENSG00000070756.17	1	FALSE	0	4.06828	Inactive	Multipromoter.Singleactive
4308	ENSG00000070759.17	1	FALSE	4.93273	4.93273	Major	Singlepromoter.Singleactive
4309	ENSG00000070761.8	2	FALSE	0.685103	9.19338	Minor	Multipromoter.Multiactive
4310	ENSG00000070761.8	1	FALSE	8.50828	9.19338	Major	Multipromoter.Multiactive
4312	ENSG00000070770.10	2	FALSE	0	7.71384	Inactive	Multipromoter.Singleactive
4313	ENSG00000070770.10	1	FALSE	7.71384	7.71384	Major	Multipromoter.Singleactive
4316	ENSG00000070778.13	2	FALSE	2.89527	10.0605	Minor	Multipromoter.Multiactive
4317	ENSG00000070778.13	1	FALSE	7.16519	10.0605	Major	Multipromoter.Multiactive
4320	ENSG00000070785.17	1	FALSE	2.27936	2.27936	Major	Singlepromoter.Singleactive
4322	ENSG00000070808.17	2	FALSE	0	0	Inactive	Inactive
4324	ENSG00000070808.17	1	FALSE	0	0	Inactive	Inactive
4325	ENSG00000070814.22	1	FALSE	1.4681	1.4681	Major	Multipromoter.Singleactive
4327	ENSG00000070814.22	2	FALSE	0	1.4681	Inactive	Multipromoter.Singleactive
4328	ENSG00000070831.18	1	FALSE	2.69592	3.07908	Major	Multipromoter.Multiactive
4330	ENSG00000070831.18	2	FALSE	0	3.07908	Inactive	Multipromoter.Multiactive
4331	ENSG00000070831.18	3	FALSE	0.263477	3.07908	Minor	Multipromoter.Multiactive
4333	ENSG00000070831.18	4	FALSE	0.119678	3.07908	Inactive	Multipromoter.Multiactive
4336	ENSG00000070882.13	3	FALSE	0.333123	7.48865	Minor	Multipromoter.Multiactive
4337	ENSG00000070882.13	2	FALSE	6.61954	7.48865	Major	Multipromoter.Multiactive
4338	ENSG00000070882.13	1	FALSE	0.535993	7.48865	Minor	Multipromoter.Multiactive
4339	ENSG00000070886.12	1	FALSE	0.121932	0.121932	Inactive	Inactive
4340	ENSG00000070915.10	1	FALSE	0	0	Inactive	Inactive
4341	ENSG00000070915.10	2	FALSE	0	0	Inactive	Inactive
4344	ENSG00000070950.10	1	FALSE	0	0	Inactive	Inactive
4346	ENSG00000070961.17	3	FALSE	0	9.74636	Inactive	Multipromoter.Multiactive
4347	ENSG00000070961.17	2	FALSE	4.70879	9.74636	Minor	Multipromoter.Multiactive
4348	ENSG00000070961.17	1	FALSE	5.03757	9.74636	Major	Multipromoter.Multiactive
4350	ENSG00000070985.14	1	FALSE	0.113951	0.113951	Inactive	Inactive
4351	ENSG00000071051.14	1	FALSE	7.58894	8.83616	Major	Multipromoter.Multiactive
4352	ENSG00000071051.14	2	FALSE	0.194899	8.83616	Inactive	Multipromoter.Multiactive
4353	ENSG00000071051.14	3	FALSE	1.05232	8.83616	Minor	Multipromoter.Multiactive
4354	ENSG00000071051.14	4	FALSE	0	8.83616	Inactive	Multipromoter.Multiactive
4355	ENSG00000071054.17	1	FALSE	0	0	Inactive	Inactive
4358	ENSG00000071054.17	2	FALSE	0	0	Inactive	Inactive
4362	ENSG00000071073.13	5	FALSE	1.16488	7.46408	Minor	Multipromoter.Multiactive
4364	ENSG00000071073.13	4	FALSE	0	7.46408	Inactive	Multipromoter.Multiactive
4365	ENSG00000071073.13	3	FALSE	0	7.46408	Inactive	Multipromoter.Multiactive
4366	ENSG00000071073.13	2	FALSE	0.96244	7.46408	Minor	Multipromoter.Multiactive
4367	ENSG00000071073.13	1	FALSE	5.33676	7.46408	Major	Multipromoter.Multiactive
4369	ENSG00000071127.18	8	FALSE	0	7.80419	Inactive	Multipromoter.Multiactive
4370	ENSG00000071127.18	7	FALSE	0.149526	7.80419	Inactive	Multipromoter.Multiactive
4371	ENSG00000071127.18	6	FALSE	0.302364	7.80419	Minor	Multipromoter.Multiactive
4372	ENSG00000071127.18	5	FALSE	0	7.80419	Inactive	Multipromoter.Multiactive
4373	ENSG00000071127.18	4	FALSE	0.149526	7.80419	Inactive	Multipromoter.Multiactive
4374	ENSG00000071127.18	3	FALSE	0.113951	7.80419	Inactive	Multipromoter.Multiactive
4375	ENSG00000071127.18	2	FALSE	0.588226	7.80419	Minor	Multipromoter.Multiactive
4377	ENSG00000071127.18	1	FALSE	6.5006	7.80419	Major	Multipromoter.Multiactive
4379	ENSG00000071189.21	2	FALSE	0	9.96647	Inactive	Multipromoter.Singleactive
4380	ENSG00000071189.21	1	FALSE	9.96647	9.96647	Major	Multipromoter.Singleactive
4382	ENSG00000071205.12	1	FALSE	10.0798	10.3134	Major	Multipromoter.Singleactive
4384	ENSG00000071205.12	2	FALSE	0.233629	10.3134	Inactive	Multipromoter.Singleactive
4385	ENSG00000071242.13	10	FALSE	0.119678	15.7602	Inactive	Multipromoter.Multiactive
4388	ENSG00000071242.13	9	FALSE	0.24161	15.7602	Inactive	Multipromoter.Multiactive
4389	ENSG00000071242.13	8	FALSE	0	15.7602	Inactive	Multipromoter.Multiactive
4390	ENSG00000071242.13	7	FALSE	8.84752	15.7602	Major	Multipromoter.Multiactive
4391	ENSG00000071242.13	6	FALSE	1.07295	15.7602	Minor	Multipromoter.Multiactive
4392	ENSG00000071242.13	5	FALSE	4.16774	15.7602	Minor	Multipromoter.Multiactive
4393	ENSG00000071242.13	4	FALSE	0	15.7602	Inactive	Multipromoter.Multiactive
4394	ENSG00000071242.13	3	FALSE	0.202273	15.7602	Inactive	Multipromoter.Multiactive
4396	ENSG00000071242.13	2	FALSE	1.10845	15.7602	Minor	Multipromoter.Multiactive
4397	ENSG00000071242.13	1	FALSE	0	15.7602	Inactive	Multipromoter.Multiactive
4398	ENSG00000071243.16	1	FALSE	0.594882	0.594882	Major	Singlepromoter.Singleactive
4400	ENSG00000071246.11	1	FALSE	5.60874	5.60874	Major	Singlepromoter.Singleactive
4403	ENSG00000071282.12	1	FALSE	3.22619	3.22619	Major	Singlepromoter.Singleactive
4404	ENSG00000071462.13	1	FALSE	9.93337	9.93337	Major	Singlepromoter.Singleactive
4405	ENSG00000071537.14	1	FALSE	9.97397	9.97397	Major	Singlepromoter.Singleactive
4406	ENSG00000071539.14	1	FALSE	3.69367	3.69367	Major	Multipromoter.Singleactive
4407	ENSG00000071539.14	2	FALSE	0	3.69367	Inactive	Multipromoter.Singleactive
4410	ENSG00000071539.14	3	FALSE	0	3.69367	Inactive	Multipromoter.Singleactive
4411	ENSG00000071553.18	1	FALSE	8.71204	8.71204	Major	Singlepromoter.Singleactive
4419	ENSG00000071564.19	2	FALSE	0.121932	6.41833	Inactive	Multipromoter.Singleactive
4420	ENSG00000071564.19	1	FALSE	6.29639	6.41833	Major	Multipromoter.Singleactive
4421	ENSG00000071575.12	1	FALSE	4.90751	4.90751	Major	Singlepromoter.Singleactive
4422	ENSG00000071626.17	1	FALSE	8.37386	8.50414	Major	Multipromoter.Singleactive
4423	ENSG00000071626.17	2	FALSE	0	8.50414	Inactive	Multipromoter.Singleactive
4424	ENSG00000071626.17	3	FALSE	0.130277	8.50414	Inactive	Multipromoter.Singleactive
4426	ENSG00000071655.18	3	FALSE	0	7.40871	Inactive	Multipromoter.Multiactive
4427	ENSG00000071655.18	2	FALSE	0.552188	7.40871	Minor	Multipromoter.Multiactive
4428	ENSG00000071655.18	1	FALSE	6.85652	7.40871	Major	Multipromoter.Multiactive
4429	ENSG00000071677.1	1	FALSE	0	0	Inactive	Inactive
4432	ENSG00000071794.16	1	FALSE	4.73776	4.73776	Major	Singlepromoter.Singleactive
4433	ENSG00000071859.15	1	FALSE	7.83896	10.9938	Major	Multipromoter.Multiactive
4434	ENSG00000071859.15	2	FALSE	3.15486	10.9938	Minor	Multipromoter.Multiactive
4436	ENSG00000071894.17	3	FALSE	0	8.05495	Inactive	Multipromoter.Multiactive
4437	ENSG00000071894.17	2	FALSE	0.538667	8.05495	Minor	Multipromoter.Multiactive
4439	ENSG00000071894.17	1	FALSE	7.51629	8.05495	Major	Multipromoter.Multiactive
4440	ENSG00000071909.19	1	FALSE	0	0	Inactive	Inactive
4441	ENSG00000071909.19	2	FALSE	0	0	Inactive	Inactive
4443	ENSG00000071909.19	3	FALSE	0	0	Inactive	Inactive
4444	ENSG00000071967.12	1	FALSE	3.75766	7.00611	Major	Multipromoter.Multiactive
4445	ENSG00000071967.12	2	FALSE	3.12877	7.00611	Minor	Multipromoter.Multiactive
4446	ENSG00000071967.12	3	FALSE	0.119678	7.00611	Inactive	Multipromoter.Multiactive
4448	ENSG00000071991.9	1	FALSE	10.0251	10.0251	Major	Singlepromoter.Singleactive
4449	ENSG00000071994.11	1	FALSE	0	0	Inactive	Inactive
4452	ENSG00000072041.18	8	FALSE	0	0	Inactive	Inactive
4453	ENSG00000072041.18	7	FALSE	0	0	Inactive	Inactive
4454	ENSG00000072041.18	6	FALSE	0	0	Inactive	Inactive
4456	ENSG00000072041.18	5	FALSE	0	0	Inactive	Inactive
4457	ENSG00000072041.18	4	FALSE	0	0	Inactive	Inactive
4460	ENSG00000072041.18	3	FALSE	0	0	Inactive	Inactive
4461	ENSG00000072041.18	2	FALSE	0	0	Inactive	Inactive
4462	ENSG00000072041.18	1	FALSE	0	0	Inactive	Inactive
4464	ENSG00000072042.13	1	FALSE	6.87414	6.87414	Major	Singlepromoter.Singleactive
4467	ENSG00000072062.16	6	FALSE	0.149526	11.3483	Inactive	Multipromoter.Multiactive
4468	ENSG00000072062.16	5	FALSE	1.884	11.3483	Minor	Multipromoter.Multiactive
4469	ENSG00000072062.16	4	FALSE	0	11.3483	Inactive	Multipromoter.Multiactive
4470	ENSG00000072062.16	3	FALSE	0	11.3483	Inactive	Multipromoter.Multiactive
4471	ENSG00000072062.16	2	FALSE	9.20082	11.3483	Major	Multipromoter.Multiactive
4472	ENSG00000072062.16	1	FALSE	0.113951	11.3483	Inactive	Multipromoter.Multiactive
4474	ENSG00000072071.17	2	FALSE	0.113951	3.26232	Inactive	Multipromoter.Singleactive
4476	ENSG00000072071.17	1	FALSE	3.14837	3.26232	Major	Multipromoter.Singleactive
4477	ENSG00000072080.11	1	FALSE	0	0	Inactive	Inactive
4481	ENSG00000072110.17	9	FALSE	0.119678	12.8221	Inactive	Multipromoter.Multiactive
4482	ENSG00000072110.17	8	FALSE	2.71767	12.8221	Minor	Multipromoter.Multiactive
4483	ENSG00000072110.17	7	FALSE	2.18608	12.8221	Minor	Multipromoter.Multiactive
4484	ENSG00000072110.17	6	FALSE	0.113951	12.8221	Inactive	Multipromoter.Multiactive
4485	ENSG00000072110.17	5	FALSE	0.130277	12.8221	Inactive	Multipromoter.Multiactive
4486	ENSG00000072110.17	4	FALSE	0.202273	12.8221	Inactive	Multipromoter.Multiactive
4487	ENSG00000072110.17	3	FALSE	0.566325	12.8221	Minor	Multipromoter.Multiactive
4488	ENSG00000072110.17	2	FALSE	3.21231	12.8221	Minor	Multipromoter.Multiactive
4489	ENSG00000072110.17	1	FALSE	3.57354	12.8221	Major	Multipromoter.Multiactive
4491	ENSG00000072121.17	1	FALSE	7.26016	7.26016	Major	Singlepromoter.Singleactive
4494	ENSG00000072133.12	3	FALSE	0.947783	1.06173	Major	Multipromoter.Singleactive
4495	ENSG00000072133.12	2	FALSE	0.113951	1.06173	Inactive	Multipromoter.Singleactive
4496	ENSG00000072133.12	1	FALSE	0	1.06173	Inactive	Multipromoter.Singleactive
4497	ENSG00000072134.16	1	FALSE	0.716406	7.68038	Minor	Multipromoter.Multiactive
4498	ENSG00000072134.16	2	FALSE	0	7.68038	Inactive	Multipromoter.Multiactive
4499	ENSG00000072134.16	3	FALSE	1.23726	7.68038	Minor	Multipromoter.Multiactive
4500	ENSG00000072134.16	4	FALSE	4.87275	7.68038	Major	Multipromoter.Multiactive
4501	ENSG00000072134.16	5	FALSE	0.279803	7.68038	Minor	Multipromoter.Multiactive
4502	ENSG00000072134.16	6	FALSE	0.121932	7.68038	Inactive	Multipromoter.Multiactive
4505	ENSG00000072134.16	7	FALSE	0.452228	7.68038	Minor	Multipromoter.Multiactive
4506	ENSG00000072135.13	1	FALSE	5.21553	5.21553	Major	Singlepromoter.Singleactive
4509	ENSG00000072163.20	9	FALSE	1.36515	22.3554	Minor	Multipromoter.Multiactive
4510	ENSG00000072163.20	8	FALSE	2.07868	22.3554	Minor	Multipromoter.Multiactive
4512	ENSG00000072163.20	7	FALSE	0.235883	22.3554	Inactive	Multipromoter.Multiactive
4513	ENSG00000072163.20	6	FALSE	0.244228	22.3554	Inactive	Multipromoter.Multiactive
4514	ENSG00000072163.20	5	FALSE	1.09405	22.3554	Minor	Multipromoter.Multiactive
4515	ENSG00000072163.20	4	FALSE	5.33704	22.3554	Minor	Multipromoter.Multiactive
4516	ENSG00000072163.20	3	FALSE	5.37667	22.3554	Minor	Multipromoter.Multiactive
4518	ENSG00000072163.20	2	FALSE	6.12546	22.3554	Major	Multipromoter.Multiactive
4519	ENSG00000072163.20	1	FALSE	0.498185	22.3554	Minor	Multipromoter.Multiactive
4520	ENSG00000072182.14	1	FALSE	0.202273	0.202273	Inactive	Inactive
4521	ENSG00000072182.14	2	FALSE	0	0.202273	Inactive	Inactive
4522	ENSG00000072195.15	1	FALSE	9.07396	29.1167	Major	Multipromoter.Multiactive
4523	ENSG00000072195.15	2	FALSE	0.377418	29.1167	Minor	Multipromoter.Multiactive
4524	ENSG00000072195.15	3	FALSE	1.18694	29.1167	Minor	Multipromoter.Multiactive
4525	ENSG00000072195.15	4	FALSE	2.80717	29.1167	Minor	Multipromoter.Multiactive
4526	ENSG00000072195.15	5	FALSE	3.00243	29.1167	Minor	Multipromoter.Multiactive
4527	ENSG00000072195.15	6	FALSE	0.235267	29.1167	Inactive	Multipromoter.Multiactive
4530	ENSG00000072195.15	7	FALSE	7.68593	29.1167	Minor	Multipromoter.Multiactive
4531	ENSG00000072195.15	8	FALSE	3.96734	29.1167	Minor	Multipromoter.Multiactive
4532	ENSG00000072195.15	9	FALSE	0.78019	29.1167	Minor	Multipromoter.Multiactive
4533	ENSG00000072201.14	4	FALSE	2.42156	6.71929	Minor	Multipromoter.Multiactive
4535	ENSG00000072201.14	3	FALSE	0	6.71929	Inactive	Multipromoter.Multiactive
4537	ENSG00000072201.14	2	FALSE	4.29772	6.71929	Major	Multipromoter.Multiactive
4538	ENSG00000072201.14	1	FALSE	0	6.71929	Inactive	Multipromoter.Multiactive
4539	ENSG00000072210.19	1	FALSE	0.873245	2.69035	Minor	Multipromoter.Multiactive
4542	ENSG00000072210.19	2	FALSE	0	2.69035	Inactive	Multipromoter.Multiactive
4545	ENSG00000072210.19	3	FALSE	1.69517	2.69035	Major	Multipromoter.Multiactive
4546	ENSG00000072210.19	4	FALSE	0.121932	2.69035	Inactive	Multipromoter.Multiactive
4547	ENSG00000072274.14	4	FALSE	0.209473	11.8543	Inactive	Multipromoter.Multiactive
4548	ENSG00000072274.14	3	FALSE	2.92813	11.8543	Minor	Multipromoter.Multiactive
4549	ENSG00000072274.14	2	FALSE	1.78267	11.8543	Minor	Multipromoter.Multiactive
4550	ENSG00000072274.14	1	FALSE	6.93406	11.8543	Major	Multipromoter.Multiactive
4553	ENSG00000072310.18	1	FALSE	5.95832	5.95832	Major	Singlepromoter.Singleactive
4554	ENSG00000072315.4	1	FALSE	0	0	Inactive	Inactive
4555	ENSG00000072364.13	3	FALSE	0	9.64182	Inactive	Multipromoter.Multiactive
4557	ENSG00000072364.13	2	FALSE	1.22523	9.64182	Minor	Multipromoter.Multiactive
4558	ENSG00000072364.13	1	FALSE	8.41659	9.64182	Major	Multipromoter.Multiactive
4559	ENSG00000072401.15	1	FALSE	5.85403	5.85403	Major	Singlepromoter.Singleactive
4560	ENSG00000072415.10	1	FALSE	0.355561	11.9641	Minor	Multipromoter.Multiactive
4561	ENSG00000072415.10	2	FALSE	7.23205	11.9641	Major	Multipromoter.Multiactive
4562	ENSG00000072415.10	3	FALSE	2.30862	11.9641	Minor	Multipromoter.Multiactive
4563	ENSG00000072415.10	4	FALSE	2.0679	11.9641	Minor	Multipromoter.Multiactive
4564	ENSG00000072415.10	5	FALSE	0	11.9641	Inactive	Multipromoter.Multiactive
4568	ENSG00000072422.17	3	FALSE	0.149526	7.38148	Inactive	Multipromoter.Multiactive
4569	ENSG00000072422.17	2	FALSE	6.42521	7.38148	Major	Multipromoter.Multiactive
4570	ENSG00000072422.17	1	FALSE	0.806747	7.38148	Minor	Multipromoter.Multiactive
4573	ENSG00000072501.19	1	FALSE	1.23023	1.23023	Major	Singlepromoter.Singleactive
4575	ENSG00000072506.14	1	FALSE	10.7307	10.7307	Major	Singlepromoter.Singleactive
4576	ENSG00000072518.23	1	FALSE	6.44377	10.7687	Major	Multipromoter.Multiactive
4577	ENSG00000072518.23	2	FALSE	0	10.7687	Inactive	Multipromoter.Multiactive
4578	ENSG00000072518.23	3	FALSE	0	10.7687	Inactive	Multipromoter.Multiactive
4579	ENSG00000072518.23	4	FALSE	0	10.7687	Inactive	Multipromoter.Multiactive
4580	ENSG00000072518.23	5	FALSE	4.32489	10.7687	Minor	Multipromoter.Multiactive
4582	ENSG00000072571.20	1	FALSE	0	0	Inactive	Inactive
4583	ENSG00000072609.18	6	FALSE	0	15.4921	Inactive	Multipromoter.Multiactive
4584	ENSG00000072609.18	5	FALSE	0	15.4921	Inactive	Multipromoter.Multiactive
4586	ENSG00000072609.18	4	FALSE	7.69848	15.4921	Major	Multipromoter.Multiactive
4587	ENSG00000072609.18	3	FALSE	0.121932	15.4921	Inactive	Multipromoter.Multiactive
4588	ENSG00000072609.18	2	FALSE	0	15.4921	Inactive	Multipromoter.Multiactive
4589	ENSG00000072609.18	1	FALSE	7.67167	15.4921	Minor	Multipromoter.Multiactive
4590	ENSG00000072657.10	1	FALSE	0	1.02543	Inactive	Multipromoter.Singleactive
4591	ENSG00000072657.10	2	FALSE	1.02543	1.02543	Major	Multipromoter.Singleactive
4592	ENSG00000072657.10	3	FALSE	0	1.02543	Inactive	Multipromoter.Singleactive
4593	ENSG00000072657.10	4	FALSE	0	1.02543	Inactive	Multipromoter.Singleactive
4595	ENSG00000072682.20	5	FALSE	0	1.65505	Inactive	Multipromoter.Singleactive
4596	ENSG00000072682.20	4	FALSE	0	1.65505	Inactive	Multipromoter.Singleactive
4598	ENSG00000072682.20	3	FALSE	0.149526	1.65505	Inactive	Multipromoter.Singleactive
4600	ENSG00000072682.20	2	FALSE	0	1.65505	Inactive	Multipromoter.Singleactive
4601	ENSG00000072682.20	1	FALSE	1.50552	1.65505	Major	Multipromoter.Singleactive
4602	ENSG00000072694.22	1	FALSE	6.52679	6.52679	Major	Singlepromoter.Singleactive
4603	ENSG00000072736.19	1	FALSE	1.0498	4.87664	Minor	Multipromoter.Multiactive
4604	ENSG00000072736.19	2	FALSE	3.57688	4.87664	Major	Multipromoter.Multiactive
4605	ENSG00000072736.19	3	FALSE	0.249955	4.87664	Inactive	Multipromoter.Multiactive
4606	ENSG00000072736.19	4	FALSE	0	4.87664	Inactive	Multipromoter.Multiactive
4607	ENSG00000072736.19	5	FALSE	0	4.87664	Inactive	Multipromoter.Multiactive
4608	ENSG00000072736.19	6	FALSE	0	4.87664	Inactive	Multipromoter.Multiactive
4611	ENSG00000072778.20	1	FALSE	0.401735	7.69068	Minor	Multipromoter.Multiactive
4612	ENSG00000072778.20	2	FALSE	7.28894	7.69068	Major	Multipromoter.Multiactive
4616	ENSG00000072786.13	5	FALSE	0	8.58845	Inactive	Multipromoter.Multiactive
4617	ENSG00000072786.13	4	FALSE	0.522341	8.58845	Minor	Multipromoter.Multiactive
4618	ENSG00000072786.13	3	FALSE	0	8.58845	Inactive	Multipromoter.Multiactive
4619	ENSG00000072786.13	2	FALSE	0.75328	8.58845	Minor	Multipromoter.Multiactive
4621	ENSG00000072786.13	1	FALSE	7.31283	8.58845	Major	Multipromoter.Multiactive
4622	ENSG00000072803.18	4	FALSE	0.113951	4.61514	Inactive	Multipromoter.Singleactive
4624	ENSG00000072803.18	3	FALSE	0	4.61514	Inactive	Multipromoter.Singleactive
4625	ENSG00000072803.18	2	FALSE	0.202273	4.61514	Inactive	Multipromoter.Singleactive
4626	ENSG00000072803.18	1	FALSE	4.29892	4.61514	Major	Multipromoter.Singleactive
4627	ENSG00000072818.12	1	FALSE	2.56329	3.15412	Major	Multipromoter.Multiactive
4628	ENSG00000072818.12	2	FALSE	0.590828	3.15412	Minor	Multipromoter.Multiactive
4630	ENSG00000072832.15	4	FALSE	0	1.57929	Inactive	Multipromoter.Singleactive
4631	ENSG00000072832.15	3	FALSE	1.34341	1.57929	Major	Multipromoter.Singleactive
4632	ENSG00000072832.15	2	FALSE	0	1.57929	Inactive	Multipromoter.Singleactive
4633	ENSG00000072832.15	1	FALSE	0.235883	1.57929	Inactive	Multipromoter.Singleactive
4634	ENSG00000072840.13	1	FALSE	5.78741	5.78741	Major	Singlepromoter.Singleactive
4638	ENSG00000072849.11	2	FALSE	7.70806	12.3934	Major	Multipromoter.Multiactive
4639	ENSG00000072849.11	1	FALSE	4.68537	12.3934	Minor	Multipromoter.Multiactive
4640	ENSG00000072858.12	1	FALSE	3.54999	3.75226	Major	Multipromoter.Singleactive
4641	ENSG00000072858.12	2	FALSE	0.202273	3.75226	Inactive	Multipromoter.Singleactive
4642	ENSG00000072864.16	1	FALSE	0.866112	7.65935	Minor	Multipromoter.Multiactive
4643	ENSG00000072864.16	2	FALSE	6.79324	7.65935	Major	Multipromoter.Multiactive
4647	ENSG00000072864.16	3	FALSE	0	7.65935	Inactive	Multipromoter.Multiactive
4649	ENSG00000072952.21	1	FALSE	2.72183	2.72183	Major	Singlepromoter.Singleactive
4650	ENSG00000072954.7	1	FALSE	5.96723	5.96723	Major	Singlepromoter.Singleactive
4652	ENSG00000072958.9	1	FALSE	0	0	Inactive	Inactive
4655	ENSG00000073008.16	1	FALSE	0.699952	0.699952	Major	Singlepromoter.Singleactive
4657	ENSG00000073050.12	2	FALSE	6.20317	7.22939	Major	Multipromoter.Multiactive
4658	ENSG00000073050.12	1	FALSE	1.02622	7.22939	Minor	Multipromoter.Multiactive
4661	ENSG00000073060.17	3	FALSE	7.06038	7.22716	Major	Multipromoter.Singleactive
4662	ENSG00000073060.17	2	FALSE	0.16678	7.22716	Inactive	Multipromoter.Singleactive
4663	ENSG00000073060.17	1	FALSE	0	7.22716	Inactive	Multipromoter.Singleactive
4664	ENSG00000073067.14	1	FALSE	0	0	Inactive	Inactive
4666	ENSG00000073111.15	1	FALSE	6.70183	6.70183	Major	Multipromoter.Singleactive
4668	ENSG00000073111.15	2	FALSE	0	6.70183	Inactive	Multipromoter.Singleactive
4671	ENSG00000073146.17	1	FALSE	0.316305	0.316305	Major	Multipromoter.Singleactive
4672	ENSG00000073146.17	2	FALSE	0	0.316305	Inactive	Multipromoter.Singleactive
4673	ENSG00000073146.17	3	FALSE	0	0.316305	Inactive	Multipromoter.Singleactive
4674	ENSG00000073146.17	4	FALSE	0	0.316305	Inactive	Multipromoter.Singleactive
4675	ENSG00000073150.14	1	FALSE	0	0	Inactive	Inactive
4676	ENSG00000073169.15	1	FALSE	7.736	8.29706	Major	Multipromoter.Multiactive
4677	ENSG00000073169.15	2	FALSE	0.56106	8.29706	Minor	Multipromoter.Multiactive
4678	ENSG00000073282.14	1	FALSE	0.99851	0.99851	Major	Multipromoter.Singleactive
4679	ENSG00000073282.14	2	FALSE	0	0.99851	Inactive	Multipromoter.Singleactive
4680	ENSG00000073331.18	1	FALSE	0	1.004	Inactive	Multipromoter.Multiactive
4681	ENSG00000073331.18	2	FALSE	0.695159	1.004	Major	Multipromoter.Multiactive
4682	ENSG00000073331.18	3	FALSE	0.308837	1.004	Minor	Multipromoter.Multiactive
4683	ENSG00000073331.18	4	FALSE	0	1.004	Inactive	Multipromoter.Multiactive
4684	ENSG00000073350.14	1	FALSE	0.641125	3.70501	Minor	Multipromoter.Multiactive
4685	ENSG00000073350.14	2	FALSE	2.72413	3.70501	Major	Multipromoter.Multiactive
4686	ENSG00000073350.14	3	FALSE	0.130277	3.70501	Inactive	Multipromoter.Multiactive
4687	ENSG00000073350.14	4	FALSE	0	3.70501	Inactive	Multipromoter.Multiactive
4688	ENSG00000073350.14	5	FALSE	0	3.70501	Inactive	Multipromoter.Multiactive
4690	ENSG00000073350.14	6	FALSE	0.209473	3.70501	Inactive	Multipromoter.Multiactive
4691	ENSG00000073417.15	1	FALSE	4.47767	12.1338	Minor	Multipromoter.Multiactive
4692	ENSG00000073417.15	2	FALSE	7.65614	12.1338	Major	Multipromoter.Multiactive
4695	ENSG00000073464.13	1	FALSE	8.31177	8.31177	Major	Singlepromoter.Singleactive
4699	ENSG00000073578.18	1	FALSE	10.3722	14.2063	Major	Multipromoter.Multiactive
4700	ENSG00000073578.18	2	FALSE	0.39948	14.2063	Minor	Multipromoter.Multiactive
4703	ENSG00000073578.18	3	FALSE	3.43455	14.2063	Minor	Multipromoter.Multiactive
4704	ENSG00000073584.20	4	FALSE	0	3.20547	Inactive	Multipromoter.Singleactive
4705	ENSG00000073584.20	3	FALSE	0	3.20547	Inactive	Multipromoter.Singleactive
4706	ENSG00000073584.20	2	FALSE	0	3.20547	Inactive	Multipromoter.Singleactive
4707	ENSG00000073584.20	1	FALSE	3.20547	3.20547	Major	Multipromoter.Singleactive
4708	ENSG00000073598.6	1	FALSE	0	0	Inactive	Inactive
4710	ENSG00000073605.19	1	FALSE	0	0	Inactive	Inactive
4711	ENSG00000073614.13	3	FALSE	1.3909	8.34685	Minor	Multipromoter.Multiactive
4712	ENSG00000073614.13	2	FALSE	0.113951	8.34685	Inactive	Multipromoter.Multiactive
4713	ENSG00000073614.13	1	FALSE	6.842	8.34685	Major	Multipromoter.Multiactive
4714	ENSG00000073670.14	1	FALSE	3.10933	3.22901	Major	Multipromoter.Singleactive
4715	ENSG00000073670.14	2	FALSE	0.119678	3.22901	Inactive	Multipromoter.Singleactive
4716	ENSG00000073711.11	1	FALSE	7.82995	15.2427	Major	Multipromoter.Multiactive
4717	ENSG00000073711.11	2	FALSE	7.41276	15.2427	Minor	Multipromoter.Multiactive
4720	ENSG00000073712.15	4	FALSE	0.235267	10.6445	Inactive	Multipromoter.Multiactive
4723	ENSG00000073712.15	3	FALSE	0.119678	10.6445	Inactive	Multipromoter.Multiactive
4725	ENSG00000073712.15	2	FALSE	9.47152	10.6445	Major	Multipromoter.Multiactive
4726	ENSG00000073712.15	1	FALSE	0.81805	10.6445	Minor	Multipromoter.Multiactive
4729	ENSG00000073734.10	1	FALSE	0.733105	0.733105	Major	Singlepromoter.Singleactive
4730	ENSG00000073737.17	1	FALSE	0	0.476877	Inactive	Multipromoter.Singleactive
4731	ENSG00000073737.17	2	FALSE	0.476877	0.476877	Major	Multipromoter.Singleactive
4733	ENSG00000073737.17	3	FALSE	0	0.476877	Inactive	Multipromoter.Singleactive
4735	ENSG00000073754.6	2	FALSE	0.316224	3.42489	Minor	Multipromoter.Multiactive
4736	ENSG00000073754.6	1	FALSE	3.10867	3.42489	Major	Multipromoter.Multiactive
4738	ENSG00000073756.13	1	FALSE	0	0	Inactive	Inactive
4741	ENSG00000073792.16	3	FALSE	0	6.66225	Inactive	Multipromoter.Singleactive
4742	ENSG00000073792.16	2	FALSE	0.121932	6.66225	Inactive	Multipromoter.Singleactive
4744	ENSG00000073792.16	1	FALSE	6.54032	6.66225	Major	Multipromoter.Singleactive
4745	ENSG00000073803.14	1	FALSE	3.40813	6.58132	Major	Multipromoter.Multiactive
4747	ENSG00000073803.14	2	FALSE	0	6.58132	Inactive	Multipromoter.Multiactive
4748	ENSG00000073803.14	3	FALSE	2.93956	6.58132	Minor	Multipromoter.Multiactive
4749	ENSG00000073803.14	4	FALSE	0.233629	6.58132	Inactive	Multipromoter.Multiactive
4750	ENSG00000073849.16	1	FALSE	3.34271	15.4484	Minor	Multipromoter.Multiactive
4751	ENSG00000073849.16	2	FALSE	3.33124	15.4484	Minor	Multipromoter.Multiactive
4752	ENSG00000073849.16	3	FALSE	6.25422	15.4484	Major	Multipromoter.Multiactive
4753	ENSG00000073849.16	4	FALSE	1.21613	15.4484	Minor	Multipromoter.Multiactive
4754	ENSG00000073849.16	5	FALSE	0.130277	15.4484	Inactive	Multipromoter.Multiactive
4756	ENSG00000073849.16	6	FALSE	0.37497	15.4484	Minor	Multipromoter.Multiactive
4757	ENSG00000073849.16	7	FALSE	0.119678	15.4484	Inactive	Multipromoter.Multiactive
4758	ENSG00000073849.16	8	FALSE	0.67915	15.4484	Minor	Multipromoter.Multiactive
4759	ENSG00000073849.16	9	FALSE	0	15.4484	Inactive	Multipromoter.Multiactive
4760	ENSG00000073861.3	1	FALSE	3.04874	3.04874	Major	Singlepromoter.Singleactive
4761	ENSG00000073905.8	1	FALSE	1.0366	1.0366	Major	Singlepromoter.Singleactive
4762	ENSG00000073910.23	1	FALSE	6.54192	17.5173	Minor	Multipromoter.Multiactive
4764	ENSG00000073910.23	2	FALSE	0.836171	17.5173	Minor	Multipromoter.Multiactive
4765	ENSG00000073910.23	3	FALSE	1.70102	17.5173	Minor	Multipromoter.Multiactive
4766	ENSG00000073910.23	4	FALSE	7.59138	17.5173	Major	Multipromoter.Multiactive
4767	ENSG00000073910.23	5	FALSE	0.727166	17.5173	Minor	Multipromoter.Multiactive
4768	ENSG00000073910.23	6	FALSE	0.119678	17.5173	Inactive	Multipromoter.Multiactive
4774	ENSG00000073921.18	3	FALSE	0.149526	1.64492	Inactive	Multipromoter.Singleactive
4775	ENSG00000073921.18	2	FALSE	0	1.64492	Inactive	Multipromoter.Singleactive
4776	ENSG00000073921.18	1	FALSE	1.49539	1.64492	Major	Multipromoter.Singleactive
4777	ENSG00000073969.19	1	FALSE	0.713871	1.26983	Major	Multipromoter.Multiactive
4778	ENSG00000073969.19	2	FALSE	0.16678	1.26983	Inactive	Multipromoter.Multiactive
4779	ENSG00000073969.19	3	FALSE	0	1.26983	Inactive	Multipromoter.Multiactive
4781	ENSG00000073969.19	4	FALSE	0	1.26983	Inactive	Multipromoter.Multiactive
4782	ENSG00000073969.19	5	FALSE	0	1.26983	Inactive	Multipromoter.Multiactive
4783	ENSG00000073969.19	6	FALSE	0.389178	1.26983	Minor	Multipromoter.Multiactive
4784	ENSG00000074047.22	1	FALSE	0	2.36318	Inactive	Multipromoter.Singleactive
4785	ENSG00000074047.22	2	FALSE	2.36318	2.36318	Major	Multipromoter.Singleactive
4786	ENSG00000074047.22	3	FALSE	0	2.36318	Inactive	Multipromoter.Singleactive
4788	ENSG00000074054.21	5	FALSE	1.08086	5.63962	Minor	Multipromoter.Multiactive
4790	ENSG00000074054.21	4	FALSE	0.119678	5.63962	Inactive	Multipromoter.Multiactive
4791	ENSG00000074054.21	3	FALSE	0.119678	5.63962	Inactive	Multipromoter.Multiactive
4792	ENSG00000074054.21	2	FALSE	0.233629	5.63962	Inactive	Multipromoter.Multiactive
4793	ENSG00000074054.21	1	FALSE	4.08578	5.63962	Major	Multipromoter.Multiactive
4794	ENSG00000074071.15	1	FALSE	8.45614	8.45614	Major	Singlepromoter.Singleactive
4796	ENSG00000074181.9	1	FALSE	7.58596	7.58596	Major	Singlepromoter.Singleactive
4797	ENSG00000074201.9	2	FALSE	0	10.451	Inactive	Multipromoter.Singleactive
4798	ENSG00000074201.9	1	FALSE	10.451	10.451	Major	Multipromoter.Singleactive
4799	ENSG00000074211.14	7	FALSE	0	4.26823	Inactive	Multipromoter.Singleactive
4800	ENSG00000074211.14	6	FALSE	0	4.26823	Inactive	Multipromoter.Singleactive
4801	ENSG00000074211.14	5	FALSE	0	4.26823	Inactive	Multipromoter.Singleactive
4802	ENSG00000074211.14	4	FALSE	4.14855	4.26823	Major	Multipromoter.Singleactive
4803	ENSG00000074211.14	3	FALSE	0	4.26823	Inactive	Multipromoter.Singleactive
4804	ENSG00000074211.14	2	FALSE	0	4.26823	Inactive	Multipromoter.Singleactive
4805	ENSG00000074211.14	1	FALSE	0.119678	4.26823	Inactive	Multipromoter.Singleactive
4808	ENSG00000074219.14	2	FALSE	1.5598	1.8775	Major	Multipromoter.Multiactive
4809	ENSG00000074219.14	1	FALSE	0.3177	1.8775	Minor	Multipromoter.Multiactive
4810	ENSG00000074266.24	1	FALSE	0	3.89523	Inactive	Multipromoter.Singleactive
4811	ENSG00000074266.24	2	FALSE	3.89523	3.89523	Major	Multipromoter.Singleactive
4813	ENSG00000074276.11	1	FALSE	1.28898	1.28898	Major	Multipromoter.Singleactive
4814	ENSG00000074276.11	2	FALSE	0	1.28898	Inactive	Multipromoter.Singleactive
4816	ENSG00000074317.11	1	FALSE	0.365544	0.365544	Major	Singlepromoter.Singleactive
4818	ENSG00000074319.13	1	FALSE	4.74046	4.74046	Major	Singlepromoter.Singleactive
4819	ENSG00000074356.17	3	FALSE	0.235267	9.89178	Inactive	Multipromoter.Multiactive
4820	ENSG00000074356.17	2	FALSE	0.360355	9.89178	Minor	Multipromoter.Multiactive
4822	ENSG00000074356.17	1	FALSE	9.29616	9.89178	Major	Multipromoter.Multiactive
4824	ENSG00000074370.19	1	FALSE	4.17016	4.17016	Major	Singlepromoter.Singleactive
4825	ENSG00000074410.14	2	FALSE	0	1.4145	Inactive	Multipromoter.Singleactive
4826	ENSG00000074410.14	1	FALSE	1.4145	1.4145	Major	Multipromoter.Singleactive
4829	ENSG00000074416.16	7	FALSE	0.57416	13.808	Minor	Multipromoter.Multiactive
4831	ENSG00000074416.16	6	FALSE	0	13.808	Inactive	Multipromoter.Multiactive
4832	ENSG00000074416.16	5	FALSE	0.186905	13.808	Inactive	Multipromoter.Multiactive
4833	ENSG00000074416.16	4	FALSE	0.446582	13.808	Minor	Multipromoter.Multiactive
4834	ENSG00000074416.16	3	FALSE	0	13.808	Inactive	Multipromoter.Multiactive
4835	ENSG00000074416.16	2	FALSE	7.1734	13.808	Major	Multipromoter.Multiactive
4836	ENSG00000074416.16	1	FALSE	5.42695	13.808	Minor	Multipromoter.Multiactive
4837	ENSG00000074527.13	4	FALSE	4.18554	18.9313	Minor	Multipromoter.Multiactive
4838	ENSG00000074527.13	3	FALSE	1.04967	18.9313	Minor	Multipromoter.Multiactive
4839	ENSG00000074527.13	2	FALSE	10.36	18.9313	Major	Multipromoter.Multiactive
4840	ENSG00000074527.13	1	FALSE	3.33617	18.9313	Minor	Multipromoter.Multiactive
4841	ENSG00000074582.15	1	FALSE	0	1.2695	Inactive	Multipromoter.Singleactive
4842	ENSG00000074582.15	2	FALSE	1.2695	1.2695	Major	Multipromoter.Singleactive
4848	ENSG00000074590.14	1	FALSE	8.10776	8.10776	Major	Singlepromoter.Singleactive
4849	ENSG00000074603.19	2	FALSE	0.824368	6.65114	Minor	Multipromoter.Multiactive
4854	ENSG00000074603.19	1	FALSE	5.82677	6.65114	Major	Multipromoter.Multiactive
4855	ENSG00000074621.14	1	FALSE	4.11685	4.44105	Major	Multipromoter.Multiactive
4856	ENSG00000074621.14	2	FALSE	0	4.44105	Inactive	Multipromoter.Multiactive
4858	ENSG00000074621.14	3	FALSE	0.324205	4.44105	Minor	Multipromoter.Multiactive
4859	ENSG00000074621.14	4	FALSE	0	4.44105	Inactive	Multipromoter.Multiactive
4860	ENSG00000074657.14	1	FALSE	0	13.0785	Inactive	Multipromoter.Multiactive
4861	ENSG00000074657.14	2	FALSE	5.06455	13.0785	Major	Multipromoter.Multiactive
4862	ENSG00000074657.14	3	FALSE	2.00863	13.0785	Minor	Multipromoter.Multiactive
4863	ENSG00000074657.14	4	FALSE	3.4894	13.0785	Minor	Multipromoter.Multiactive
4865	ENSG00000074657.14	5	FALSE	0.829841	13.0785	Minor	Multipromoter.Multiactive
4866	ENSG00000074657.14	6	FALSE	0.66448	13.0785	Minor	Multipromoter.Multiactive
4867	ENSG00000074657.14	7	FALSE	0.732892	13.0785	Minor	Multipromoter.Multiactive
4868	ENSG00000074657.14	8	FALSE	0.121932	13.0785	Inactive	Multipromoter.Multiactive
4869	ENSG00000074657.14	9	FALSE	0	13.0785	Inactive	Multipromoter.Multiactive
4870	ENSG00000074657.14	10	FALSE	0.16678	13.0785	Inactive	Multipromoter.Multiactive
4871	ENSG00000074660.17	2	FALSE	0	6.93608	Inactive	Multipromoter.Singleactive
4872	ENSG00000074660.17	1	FALSE	6.93608	6.93608	Major	Multipromoter.Singleactive
4873	ENSG00000074695.6	2	FALSE	0	9.24232	Inactive	Multipromoter.Singleactive
4874	ENSG00000074695.6	1	FALSE	9.24232	9.24232	Major	Multipromoter.Singleactive
4875	ENSG00000074696.13	1	FALSE	1.05492	2.16319	Major	Multipromoter.Multiactive
4876	ENSG00000074696.13	2	FALSE	0	2.16319	Inactive	Multipromoter.Multiactive
4877	ENSG00000074696.13	3	FALSE	0.775726	2.16319	Minor	Multipromoter.Multiactive
4878	ENSG00000074696.13	4	FALSE	0	2.16319	Inactive	Multipromoter.Multiactive
4879	ENSG00000074696.13	5	FALSE	0	2.16319	Inactive	Multipromoter.Multiactive
4880	ENSG00000074696.13	6	FALSE	0.130277	2.16319	Inactive	Multipromoter.Multiactive
4881	ENSG00000074696.13	7	FALSE	0.202273	2.16319	Inactive	Multipromoter.Multiactive
4882	ENSG00000074706.14	5	FALSE	0.186905	2.3312	Inactive	Multipromoter.Singleactive
4883	ENSG00000074706.14	4	FALSE	0	2.3312	Inactive	Multipromoter.Singleactive
4885	ENSG00000074706.14	3	FALSE	0	2.3312	Inactive	Multipromoter.Singleactive
4887	ENSG00000074706.14	2	FALSE	0.202273	2.3312	Inactive	Multipromoter.Singleactive
4888	ENSG00000074706.14	1	FALSE	1.94202	2.3312	Major	Multipromoter.Singleactive
4890	ENSG00000074755.15	1	FALSE	8.23437	8.23437	Major	Singlepromoter.Singleactive
4891	ENSG00000074771.4	1	FALSE	0	0	Inactive	Inactive
4893	ENSG00000074800.16	4	FALSE	0	9.1715	Inactive	Multipromoter.Multiactive
4894	ENSG00000074800.16	3	FALSE	0.308837	9.1715	Minor	Multipromoter.Multiactive
4895	ENSG00000074800.16	2	FALSE	7.43905	9.1715	Major	Multipromoter.Multiactive
4896	ENSG00000074800.16	1	FALSE	1.42362	9.1715	Minor	Multipromoter.Multiactive
4897	ENSG00000074803.21	1	FALSE	0	0	Inactive	Inactive
4899	ENSG00000074803.21	2	FALSE	0	0	Inactive	Inactive
4903	ENSG00000074842.8	1	FALSE	6.15279	6.15279	Major	Singlepromoter.Singleactive
4904	ENSG00000074855.11	1	FALSE	7.03961	7.03961	Major	Singlepromoter.Singleactive
4905	ENSG00000074935.14	2	FALSE	0.113951	10.2379	Inactive	Multipromoter.Singleactive
4906	ENSG00000074935.14	1	FALSE	10.1239	10.2379	Major	Multipromoter.Singleactive
4907	ENSG00000074964.17	1	FALSE	4.96241	7.4737	Major	Multipromoter.Multiactive
4911	ENSG00000074964.17	2	FALSE	2.51128	7.4737	Minor	Multipromoter.Multiactive
4913	ENSG00000074964.17	3	FALSE	0	7.4737	Inactive	Multipromoter.Multiactive
4916	ENSG00000074966.12	1	FALSE	2.58793	2.58793	Major	Singlepromoter.Singleactive
4917	ENSG00000075035.10	1	FALSE	0.773239	0.773239	Major	Multipromoter.Singleactive
4918	ENSG00000075035.10	2	FALSE	0	0.773239	Inactive	Multipromoter.Singleactive
4919	ENSG00000075035.10	3	FALSE	0	0.773239	Inactive	Multipromoter.Singleactive
4921	ENSG00000075043.21	22	FALSE	0	0	Inactive	Inactive
4922	ENSG00000075043.21	21	FALSE	0	0	Inactive	Inactive
4923	ENSG00000075043.21	20	FALSE	0	0	Inactive	Inactive
4924	ENSG00000075043.21	19	FALSE	0	0	Inactive	Inactive
4925	ENSG00000075043.21	18	FALSE	0	0	Inactive	Inactive
4926	ENSG00000075043.21	17	FALSE	0	0	Inactive	Inactive
4927	ENSG00000075043.21	16	FALSE	0	0	Inactive	Inactive
4928	ENSG00000075043.21	15	FALSE	0	0	Inactive	Inactive
4929	ENSG00000075043.21	14	FALSE	0	0	Inactive	Inactive
4930	ENSG00000075043.21	13	FALSE	0	0	Inactive	Inactive
4932	ENSG00000075043.21	12	FALSE	0	0	Inactive	Inactive
4933	ENSG00000075043.21	11	FALSE	0	0	Inactive	Inactive
4934	ENSG00000075043.21	10	FALSE	0	0	Inactive	Inactive
4935	ENSG00000075043.21	9	FALSE	0	0	Inactive	Inactive
4936	ENSG00000075043.21	8	FALSE	0	0	Inactive	Inactive
4937	ENSG00000075043.21	7	FALSE	0	0	Inactive	Inactive
4938	ENSG00000075043.21	6	FALSE	0	0	Inactive	Inactive
4939	ENSG00000075043.21	5	FALSE	0	0	Inactive	Inactive
4940	ENSG00000075043.21	4	FALSE	0	0	Inactive	Inactive
4941	ENSG00000075043.21	3	FALSE	0	0	Inactive	Inactive
4942	ENSG00000075043.21	2	FALSE	0	0	Inactive	Inactive
4943	ENSG00000075043.21	1	FALSE	0	0	Inactive	Inactive
4945	ENSG00000075073.16	1	FALSE	0.16678	0.16678	Inactive	Inactive
4946	ENSG00000075089.10	1	FALSE	0	8.664	Inactive	Multipromoter.Singleactive
4947	ENSG00000075089.10	2	FALSE	8.664	8.664	Major	Multipromoter.Singleactive
4948	ENSG00000075131.10	2	FALSE	5.59458	8.46315	Major	Multipromoter.Multiactive
4949	ENSG00000075131.10	1	FALSE	2.86857	8.46315	Minor	Multipromoter.Multiactive
4950	ENSG00000075142.14	2	FALSE	11.3959	11.3959	Major	Multipromoter.Singleactive
4951	ENSG00000075142.14	1	FALSE	0	11.3959	Inactive	Multipromoter.Singleactive
4952	ENSG00000075151.24	2	FALSE	0	0.202273	Inactive	Inactive
4957	ENSG00000075151.24	1	FALSE	0.202273	0.202273	Inactive	Inactive
4960	ENSG00000075188.9	2	FALSE	0	4.59513	Inactive	Multipromoter.Singleactive
4961	ENSG00000075188.9	1	FALSE	4.59513	4.59513	Major	Multipromoter.Singleactive
4963	ENSG00000075213.11	4	FALSE	3.16376	3.45247	Major	Multipromoter.Singleactive
4964	ENSG00000075213.11	3	FALSE	0.16678	3.45247	Inactive	Multipromoter.Singleactive
4965	ENSG00000075213.11	2	FALSE	0	3.45247	Inactive	Multipromoter.Singleactive
4966	ENSG00000075213.11	1	FALSE	0.121932	3.45247	Inactive	Multipromoter.Singleactive
4967	ENSG00000075218.19	1	FALSE	1.20119	1.20119	Major	Singlepromoter.Singleactive
4968	ENSG00000075223.14	4	FALSE	0	7.21453	Inactive	Multipromoter.Multiactive
4969	ENSG00000075223.14	3	FALSE	0.731814	7.21453	Minor	Multipromoter.Multiactive
4970	ENSG00000075223.14	2	FALSE	6.48272	7.21453	Major	Multipromoter.Multiactive
4971	ENSG00000075223.14	1	FALSE	0	7.21453	Inactive	Multipromoter.Multiactive
4972	ENSG00000075234.17	1	FALSE	7.3807	7.3807	Major	Singlepromoter.Singleactive
4973	ENSG00000075239.15	1	FALSE	0	15.6354	Inactive	Multipromoter.Multiactive
4974	ENSG00000075239.15	2	FALSE	13.8624	15.6354	Major	Multipromoter.Multiactive
4975	ENSG00000075239.15	3	FALSE	0.571996	15.6354	Minor	Multipromoter.Multiactive
4976	ENSG00000075239.15	4	FALSE	0.627043	15.6354	Minor	Multipromoter.Multiactive
4977	ENSG00000075239.15	5	FALSE	0.573964	15.6354	Minor	Multipromoter.Multiactive
4979	ENSG00000075240.17	1	FALSE	0	8.16014	Inactive	Multipromoter.Multiactive
4980	ENSG00000075240.17	2	FALSE	7.47768	8.16014	Major	Multipromoter.Multiactive
4981	ENSG00000075240.17	3	FALSE	0.682466	8.16014	Minor	Multipromoter.Multiactive
4985	ENSG00000075275.18	2	FALSE	0.422172	6.45541	Minor	Multipromoter.Multiactive
4988	ENSG00000075275.18	1	FALSE	6.03324	6.45541	Major	Multipromoter.Multiactive
4989	ENSG00000075290.8	1	FALSE	0	0	Inactive	Inactive
4990	ENSG00000075292.20	1	FALSE	5.72016	8.57119	Major	Multipromoter.Multiactive
4991	ENSG00000075292.20	2	FALSE	2.85103	8.57119	Minor	Multipromoter.Multiactive
4993	ENSG00000075292.20	3	FALSE	0	8.57119	Inactive	Multipromoter.Multiactive
4995	ENSG00000075303.13	1	FALSE	7.17758	7.17758	Major	Singlepromoter.Singleactive
4996	ENSG00000075336.12	1	FALSE	10.7932	10.7932	Major	Singlepromoter.Singleactive
4999	ENSG00000075340.23	4	FALSE	0	2.73653	Inactive	Multipromoter.Singleactive
5000	ENSG00000075340.23	3	FALSE	0.121932	2.73653	Inactive	Multipromoter.Singleactive
5001	ENSG00000075340.23	2	FALSE	0	2.73653	Inactive	Multipromoter.Singleactive
5002	ENSG00000075340.23	1	FALSE	2.6146	2.73653	Major	Multipromoter.Singleactive
5003	ENSG00000075388.4	1	FALSE	0	0	Inactive	Inactive
5004	ENSG00000075391.18	1	FALSE	8.28705	16.6991	Major	Multipromoter.Multiactive
5005	ENSG00000075391.18	2	FALSE	0.263477	16.6991	Minor	Multipromoter.Multiactive
5006	ENSG00000075391.18	3	FALSE	0	16.6991	Inactive	Multipromoter.Multiactive
5007	ENSG00000075391.18	4	FALSE	7.43993	16.6991	Minor	Multipromoter.Multiactive
5008	ENSG00000075391.18	5	FALSE	0.422172	16.6991	Minor	Multipromoter.Multiactive
5009	ENSG00000075391.18	6	FALSE	0.286457	16.6991	Minor	Multipromoter.Multiactive
5011	ENSG00000075399.14	3	FALSE	0.383154	6.83005	Minor	Multipromoter.Multiactive
5012	ENSG00000075399.14	2	FALSE	0	6.83005	Inactive	Multipromoter.Multiactive
5014	ENSG00000075399.14	1	FALSE	6.4469	6.83005	Major	Multipromoter.Multiactive
5015	ENSG00000075407.19	1	FALSE	4.94922	4.94922	Major	Singlepromoter.Singleactive
5018	ENSG00000075413.19	1	FALSE	0.30885	1.3705	Minor	Multipromoter.Multiactive
5020	ENSG00000075413.19	2	FALSE	0	1.3705	Inactive	Multipromoter.Multiactive
5021	ENSG00000075413.19	3	FALSE	0.483611	1.3705	Major	Multipromoter.Multiactive
5022	ENSG00000075413.19	4	FALSE	0.269203	1.3705	Minor	Multipromoter.Multiactive
5025	ENSG00000075413.19	5	FALSE	0.186905	1.3705	Inactive	Multipromoter.Multiactive
5026	ENSG00000075413.19	6	FALSE	0	1.3705	Inactive	Multipromoter.Multiactive
5027	ENSG00000075413.19	7	FALSE	0.121932	1.3705	Inactive	Multipromoter.Multiactive
5029	ENSG00000075420.13	1	FALSE	6.67012	16.1386	Minor	Multipromoter.Multiactive
5030	ENSG00000075420.13	2	FALSE	8.67622	16.1386	Major	Multipromoter.Multiactive
5031	ENSG00000075420.13	3	FALSE	0.235883	16.1386	Inactive	Multipromoter.Multiactive
5032	ENSG00000075420.13	4	FALSE	0	16.1386	Inactive	Multipromoter.Multiactive
5033	ENSG00000075420.13	5	FALSE	0.556351	16.1386	Minor	Multipromoter.Multiactive
5034	ENSG00000075426.12	1	FALSE	0.56626	13.9825	Minor	Multipromoter.Multiactive
5035	ENSG00000075426.12	2	FALSE	1.3656	13.9825	Minor	Multipromoter.Multiactive
5036	ENSG00000075426.12	3	FALSE	10.4845	13.9825	Major	Multipromoter.Multiactive
5037	ENSG00000075426.12	4	FALSE	1.56613	13.9825	Minor	Multipromoter.Multiactive
5038	ENSG00000075429.9	1	FALSE	0	0	Inactive	Inactive
5040	ENSG00000075461.6	1	FALSE	0.253472	0.253472	Major	Singlepromoter.Singleactive
5041	ENSG00000075539.15	5	FALSE	0.376253	9.56692	Minor	Multipromoter.Multiactive
5042	ENSG00000075539.15	4	FALSE	0	9.56692	Inactive	Multipromoter.Multiactive
5046	ENSG00000075539.15	3	FALSE	2.7403	9.56692	Minor	Multipromoter.Multiactive
5047	ENSG00000075539.15	2	FALSE	2.9473	9.56692	Minor	Multipromoter.Multiactive
5048	ENSG00000075539.15	1	FALSE	3.50306	9.56692	Major	Multipromoter.Multiactive
5049	ENSG00000075568.17	3	FALSE	0.602681	7.38957	Minor	Multipromoter.Multiactive
5050	ENSG00000075568.17	2	FALSE	0.25774	7.38957	Minor	Multipromoter.Multiactive
5051	ENSG00000075568.17	1	FALSE	6.52914	7.38957	Major	Multipromoter.Multiactive
5052	ENSG00000075618.18	1	FALSE	8.96211	10.217	Major	Multipromoter.Multiactive
5053	ENSG00000075618.18	2	FALSE	0	10.217	Inactive	Multipromoter.Multiactive
5054	ENSG00000075618.18	3	FALSE	1.25491	10.217	Minor	Multipromoter.Multiactive
5057	ENSG00000075624.17	3	FALSE	6.50898	6.91164	Major	Multipromoter.Singleactive
5058	ENSG00000075624.17	2	FALSE	0.16678	6.91164	Inactive	Multipromoter.Singleactive
5059	ENSG00000075624.17	1	FALSE	0.235883	6.91164	Inactive	Multipromoter.Singleactive
5060	ENSG00000075643.6	1	FALSE	2.60385	2.60385	Major	Singlepromoter.Singleactive
5062	ENSG00000075651.17	5	FALSE	0.57804	13.059	Minor	Multipromoter.Multiactive
5063	ENSG00000075651.17	4	FALSE	0.39948	13.059	Minor	Multipromoter.Multiactive
5066	ENSG00000075651.17	3	FALSE	5.1789	13.059	Minor	Multipromoter.Multiactive
5067	ENSG00000075651.17	2	FALSE	6.90254	13.059	Major	Multipromoter.Multiactive
5068	ENSG00000075651.17	1	FALSE	0	13.059	Inactive	Multipromoter.Multiactive
5069	ENSG00000075673.12	1	FALSE	0	0	Inactive	Inactive
5070	ENSG00000075702.19	1	FALSE	1.83089	1.83089	Major	Singlepromoter.Singleactive
5075	ENSG00000075711.21	9	FALSE	0	24.3918	Inactive	Multipromoter.Multiactive
5076	ENSG00000075711.21	8	FALSE	1.58806	24.3918	Minor	Multipromoter.Multiactive
5077	ENSG00000075711.21	7	FALSE	0.121932	24.3918	Inactive	Multipromoter.Multiactive
5078	ENSG00000075711.21	6	FALSE	0.119678	24.3918	Inactive	Multipromoter.Multiactive
5079	ENSG00000075711.21	5	FALSE	0	24.3918	Inactive	Multipromoter.Multiactive
5081	ENSG00000075711.21	4	FALSE	6.71392	24.3918	Minor	Multipromoter.Multiactive
5082	ENSG00000075711.21	3	FALSE	7.49487	24.3918	Major	Multipromoter.Multiactive
5083	ENSG00000075711.21	2	FALSE	6.80856	24.3918	Minor	Multipromoter.Multiactive
5084	ENSG00000075711.21	1	FALSE	1.54477	24.3918	Minor	Multipromoter.Multiactive
5085	ENSG00000075785.14	1	FALSE	0	13.6537	Inactive	Multipromoter.Multiactive
5086	ENSG00000075785.14	2	FALSE	6.96144	13.6537	Major	Multipromoter.Multiactive
5087	ENSG00000075785.14	3	FALSE	0.198023	13.6537	Inactive	Multipromoter.Multiactive
5088	ENSG00000075785.14	4	FALSE	0.519104	13.6537	Minor	Multipromoter.Multiactive
5090	ENSG00000075785.14	5	FALSE	5.97516	13.6537	Minor	Multipromoter.Multiactive
5091	ENSG00000075790.12	1	FALSE	10.372	10.372	Major	Singlepromoter.Singleactive
5096	ENSG00000075826.17	2	FALSE	0.244228	4.61945	Inactive	Multipromoter.Singleactive
5097	ENSG00000075826.17	1	FALSE	4.37522	4.61945	Major	Multipromoter.Singleactive
5099	ENSG00000075856.12	3	FALSE	0	1.51462	Inactive	Multipromoter.Singleactive
5100	ENSG00000075856.12	2	FALSE	0	1.51462	Inactive	Multipromoter.Singleactive
5101	ENSG00000075856.12	1	FALSE	1.51462	1.51462	Major	Multipromoter.Singleactive
5102	ENSG00000075884.14	1	FALSE	0	12.0879	Inactive	Multipromoter.Multiactive
5103	ENSG00000075884.14	2	FALSE	5.52686	12.0879	Major	Multipromoter.Multiactive
5104	ENSG00000075884.14	3	FALSE	0	12.0879	Inactive	Multipromoter.Multiactive
5105	ENSG00000075884.14	4	FALSE	0	12.0879	Inactive	Multipromoter.Multiactive
5106	ENSG00000075884.14	5	FALSE	1.48756	12.0879	Minor	Multipromoter.Multiactive
5107	ENSG00000075884.14	6	FALSE	4.23945	12.0879	Minor	Multipromoter.Multiactive
5108	ENSG00000075884.14	7	FALSE	0.834086	12.0879	Minor	Multipromoter.Multiactive
5109	ENSG00000075884.14	8	FALSE	0	12.0879	Inactive	Multipromoter.Multiactive
5110	ENSG00000075886.11	1	FALSE	0	1.8743	Inactive	Multipromoter.Singleactive
5111	ENSG00000075886.11	2	FALSE	1.8743	1.8743	Major	Multipromoter.Singleactive
5112	ENSG00000075891.24	1	FALSE	0.202273	0.202273	Inactive	Inactive
5114	ENSG00000075914.13	1	FALSE	4.02757	11.7178	Minor	Multipromoter.Multiactive
5115	ENSG00000075914.13	2	FALSE	7.55996	11.7178	Major	Multipromoter.Multiactive
5116	ENSG00000075914.13	3	FALSE	0.130277	11.7178	Inactive	Multipromoter.Multiactive
5119	ENSG00000075945.13	3	FALSE	0	4.73746	Inactive	Multipromoter.Singleactive
5120	ENSG00000075945.13	2	FALSE	4.73746	4.73746	Major	Multipromoter.Singleactive
5121	ENSG00000075945.13	1	FALSE	0	4.73746	Inactive	Multipromoter.Singleactive
5122	ENSG00000075975.17	1	FALSE	9.70571	10.4031	Major	Multipromoter.Multiactive
5123	ENSG00000075975.17	2	FALSE	0.697352	10.4031	Minor	Multipromoter.Multiactive
5125	ENSG00000076003.5	1	FALSE	5.6225	5.6225	Major	Singlepromoter.Singleactive
5126	ENSG00000076043.11	1	FALSE	8.57581	10.1801	Major	Multipromoter.Multiactive
5127	ENSG00000076043.11	2	FALSE	1.48463	10.1801	Minor	Multipromoter.Multiactive
5128	ENSG00000076043.11	3	FALSE	0.119678	10.1801	Inactive	Multipromoter.Multiactive
5129	ENSG00000076043.11	4	FALSE	0	10.1801	Inactive	Multipromoter.Multiactive
5130	ENSG00000076053.12	1	FALSE	1.14085	1.14085	Major	Singlepromoter.Singleactive
5131	ENSG00000076067.14	1	FALSE	5.24349	5.24349	Major	Singlepromoter.Singleactive
5141	ENSG00000076108.12	2	FALSE	7.91864	10.0134	Major	Multipromoter.Multiactive
5143	ENSG00000076108.12	1	FALSE	2.09481	10.0134	Minor	Multipromoter.Multiactive
5144	ENSG00000076201.16	1	FALSE	5.41749	5.41749	Major	Singlepromoter.Singleactive
5146	ENSG00000076242.18	1	FALSE	0.113951	1.48613	Inactive	Multipromoter.Singleactive
5147	ENSG00000076242.18	2	FALSE	1.37218	1.48613	Major	Multipromoter.Singleactive
5148	ENSG00000076248.12	1	FALSE	1.05333	1.05333	Major	Singlepromoter.Singleactive
5150	ENSG00000076258.10	1	FALSE	5.98739	5.98739	Major	Singlepromoter.Singleactive
5153	ENSG00000076321.11	1	FALSE	7.34462	7.34462	Major	Singlepromoter.Singleactive
5156	ENSG00000076344.16	1	FALSE	1.58149	1.58149	Major	Singlepromoter.Singleactive
5157	ENSG00000076351.13	3	FALSE	0	0	Inactive	Inactive
5158	ENSG00000076351.13	2	FALSE	0	0	Inactive	Inactive
5161	ENSG00000076351.13	1	FALSE	0	0	Inactive	Inactive
5163	ENSG00000076356.7	2	FALSE	0.113951	6.74518	Inactive	Multipromoter.Singleactive
5166	ENSG00000076356.7	1	FALSE	6.63123	6.74518	Major	Multipromoter.Singleactive
5169	ENSG00000076382.17	1	FALSE	2.63489	2.63489	Major	Singlepromoter.Singleactive
5170	ENSG00000076513.17	1	FALSE	7.63743	7.63743	Major	Singlepromoter.Singleactive
5174	ENSG00000076554.16	7	FALSE	1.93094	10.3472	Minor	Multipromoter.Multiactive
5175	ENSG00000076554.16	6	FALSE	0.424296	10.3472	Minor	Multipromoter.Multiactive
5176	ENSG00000076554.16	5	FALSE	0	10.3472	Inactive	Multipromoter.Multiactive
5177	ENSG00000076554.16	4	FALSE	1.14751	10.3472	Minor	Multipromoter.Multiactive
5178	ENSG00000076554.16	3	FALSE	0.568515	10.3472	Minor	Multipromoter.Multiactive
5179	ENSG00000076554.16	2	FALSE	6.12643	10.3472	Major	Multipromoter.Multiactive
5181	ENSG00000076554.16	1	FALSE	0.149526	10.3472	Inactive	Multipromoter.Multiactive
5182	ENSG00000076555.16	1	FALSE	9.70062	23.2238	Major	Multipromoter.Multiactive
5183	ENSG00000076555.16	2	FALSE	4.25495	23.2238	Minor	Multipromoter.Multiactive
5185	ENSG00000076555.16	3	FALSE	9.26821	23.2238	Minor	Multipromoter.Multiactive
5187	ENSG00000076604.16	1	FALSE	3.39129	3.39129	Major	Singlepromoter.Singleactive
5189	ENSG00000076641.4	2	FALSE	0.736712	8.53273	Minor	Multipromoter.Multiactive
5191	ENSG00000076641.4	1	FALSE	7.79601	8.53273	Major	Multipromoter.Multiactive
5192	ENSG00000076650.7	1	FALSE	5.8999	5.8999	Major	Singlepromoter.Singleactive
5195	ENSG00000076662.11	1	FALSE	2.67762	2.67762	Major	Singlepromoter.Singleactive
5198	ENSG00000076685.19	5	FALSE	0	9.18971	Inactive	Multipromoter.Multiactive
5199	ENSG00000076685.19	4	FALSE	2.40428	9.18971	Minor	Multipromoter.Multiactive
5201	ENSG00000076685.19	3	FALSE	6.78543	9.18971	Major	Multipromoter.Multiactive
5202	ENSG00000076685.19	2	FALSE	0	9.18971	Inactive	Multipromoter.Multiactive
5203	ENSG00000076685.19	1	FALSE	0	9.18971	Inactive	Multipromoter.Multiactive
5206	ENSG00000076706.17	5	FALSE	0.24161	10.9817	Inactive	Multipromoter.Multiactive
5208	ENSG00000076706.17	4	FALSE	0.616048	10.9817	Minor	Multipromoter.Multiactive
5209	ENSG00000076706.17	3	FALSE	9.35327	10.9817	Major	Multipromoter.Multiactive
5210	ENSG00000076706.17	2	FALSE	0	10.9817	Inactive	Multipromoter.Multiactive
5211	ENSG00000076706.17	1	FALSE	0.770787	10.9817	Minor	Multipromoter.Multiactive
5212	ENSG00000076716.9	1	FALSE	6.6428	6.6428	Major	Singlepromoter.Singleactive
5213	ENSG00000076770.16	5	FALSE	2.85341	11.6617	Minor	Multipromoter.Multiactive
5214	ENSG00000076770.16	4	FALSE	0	11.6617	Inactive	Multipromoter.Multiactive
5215	ENSG00000076770.16	3	FALSE	0	11.6617	Inactive	Multipromoter.Multiactive
5217	ENSG00000076770.16	2	FALSE	5.39303	11.6617	Major	Multipromoter.Multiactive
5218	ENSG00000076770.16	1	FALSE	3.41525	11.6617	Minor	Multipromoter.Multiactive
5219	ENSG00000076826.10	1	FALSE	1.12087	1.12087	Major	Singlepromoter.Singleactive
5221	ENSG00000076864.21	5	FALSE	3.26369	6.99376	Minor	Multipromoter.Multiactive
5222	ENSG00000076864.21	4	FALSE	0.349218	6.99376	Minor	Multipromoter.Multiactive
5223	ENSG00000076864.21	3	FALSE	0	6.99376	Inactive	Multipromoter.Multiactive
5224	ENSG00000076864.21	2	FALSE	0	6.99376	Inactive	Multipromoter.Multiactive
5225	ENSG00000076864.21	1	FALSE	3.38085	6.99376	Major	Multipromoter.Multiactive
5226	ENSG00000076924.12	1	FALSE	8.82775	8.82775	Major	Singlepromoter.Singleactive
5227	ENSG00000076928.20	1	FALSE	6.28793	11.7261	Major	Multipromoter.Multiactive
5228	ENSG00000076928.20	2	FALSE	5.28862	11.7261	Minor	Multipromoter.Multiactive
5233	ENSG00000076928.20	3	FALSE	0.149526	11.7261	Inactive	Multipromoter.Multiactive
5235	ENSG00000076944.18	1	FALSE	0.777714	0.777714	Major	Singlepromoter.Singleactive
5238	ENSG00000076984.18	1	FALSE	3.26587	3.26587	Major	Singlepromoter.Singleactive
5239	ENSG00000077009.14	1	FALSE	6.60267	6.60267	Major	Singlepromoter.Singleactive
5241	ENSG00000077044.11	1	FALSE	6.29901	6.42929	Major	Multipromoter.Singleactive
5242	ENSG00000077044.11	2	FALSE	0	6.42929	Inactive	Multipromoter.Singleactive
5244	ENSG00000077044.11	3	FALSE	0	6.42929	Inactive	Multipromoter.Singleactive
5245	ENSG00000077044.11	4	FALSE	0.130277	6.42929	Inactive	Multipromoter.Singleactive
5247	ENSG00000077063.11	6	FALSE	0	7.26113	Inactive	Multipromoter.Multiactive
5248	ENSG00000077063.11	5	FALSE	0	7.26113	Inactive	Multipromoter.Multiactive
5249	ENSG00000077063.11	4	FALSE	0	7.26113	Inactive	Multipromoter.Multiactive
5250	ENSG00000077063.11	3	FALSE	1.91763	7.26113	Minor	Multipromoter.Multiactive
5251	ENSG00000077063.11	2	FALSE	5.3435	7.26113	Major	Multipromoter.Multiactive
5252	ENSG00000077063.11	1	FALSE	0	7.26113	Inactive	Multipromoter.Multiactive
5253	ENSG00000077080.10	1	FALSE	0	0	Inactive	Inactive
5254	ENSG00000077092.20	1	FALSE	0	3.39275	Inactive	Multipromoter.Multiactive
5255	ENSG00000077092.20	2	FALSE	0.121932	3.39275	Inactive	Multipromoter.Multiactive
5257	ENSG00000077092.20	3	FALSE	0	3.39275	Inactive	Multipromoter.Multiactive
5258	ENSG00000077092.20	4	FALSE	2.67811	3.39275	Major	Multipromoter.Multiactive
5259	ENSG00000077092.20	5	FALSE	0.113951	3.39275	Inactive	Multipromoter.Multiactive
5260	ENSG00000077092.20	6	FALSE	0.478754	3.39275	Minor	Multipromoter.Multiactive
5261	ENSG00000077097.17	1	FALSE	0	0	Inactive	Inactive
5264	ENSG00000077147.16	5	FALSE	2.68786	13.9962	Minor	Multipromoter.Multiactive
5266	ENSG00000077147.16	4	FALSE	0	13.9962	Inactive	Multipromoter.Multiactive
5267	ENSG00000077147.16	3	FALSE	0.646275	13.9962	Minor	Multipromoter.Multiactive
5268	ENSG00000077147.16	2	FALSE	9.6143	13.9962	Major	Multipromoter.Multiactive
5269	ENSG00000077147.16	1	FALSE	1.04779	13.9962	Minor	Multipromoter.Multiactive
5270	ENSG00000077150.21	1	FALSE	0	0	Inactive	Inactive
5272	ENSG00000077150.21	2	FALSE	0	0	Inactive	Inactive
5276	ENSG00000077152.12	1	FALSE	2.7551	2.7551	Major	Singlepromoter.Singleactive
5277	ENSG00000077157.23	1	FALSE	10.6717	28.6185	Minor	Multipromoter.Multiactive
5278	ENSG00000077157.23	2	FALSE	2.79147	28.6185	Minor	Multipromoter.Multiactive
5279	ENSG00000077157.23	3	FALSE	0.271458	28.6185	Minor	Multipromoter.Multiactive
5280	ENSG00000077157.23	4	FALSE	0.316305	28.6185	Minor	Multipromoter.Multiactive
5281	ENSG00000077157.23	5	FALSE	11.0147	28.6185	Major	Multipromoter.Multiactive
5282	ENSG00000077157.23	6	FALSE	1.73925	28.6185	Minor	Multipromoter.Multiactive
5283	ENSG00000077157.23	7	FALSE	1.3543	28.6185	Minor	Multipromoter.Multiactive
5284	ENSG00000077157.23	8	FALSE	0.459361	28.6185	Minor	Multipromoter.Multiactive
5285	ENSG00000077232.19	1	FALSE	6.94486	6.94486	Major	Singlepromoter.Singleactive
5287	ENSG00000077235.18	3	FALSE	0	9.84876	Inactive	Multipromoter.Singleactive
5288	ENSG00000077235.18	2	FALSE	0.119678	9.84876	Inactive	Multipromoter.Singleactive
5292	ENSG00000077235.18	1	FALSE	9.72909	9.84876	Major	Multipromoter.Singleactive
5293	ENSG00000077238.14	1	FALSE	3.21884	12.9036	Minor	Multipromoter.Multiactive
5294	ENSG00000077238.14	2	FALSE	6.44349	12.9036	Major	Multipromoter.Multiactive
5295	ENSG00000077238.14	3	FALSE	2.50533	12.9036	Minor	Multipromoter.Multiactive
5296	ENSG00000077238.14	4	FALSE	0.269203	12.9036	Minor	Multipromoter.Multiactive
5297	ENSG00000077238.14	5	FALSE	0.466707	12.9036	Minor	Multipromoter.Multiactive
5299	ENSG00000077238.14	6	FALSE	0	12.9036	Inactive	Multipromoter.Multiactive
5302	ENSG00000077254.14	2	FALSE	0	8.29549	Inactive	Multipromoter.Singleactive
5303	ENSG00000077254.14	1	FALSE	8.29549	8.29549	Major	Multipromoter.Singleactive
5304	ENSG00000077264.17	1	FALSE	0	4.96023	Inactive	Multipromoter.Singleactive
5305	ENSG00000077264.17	2	FALSE	4.96023	4.96023	Major	Multipromoter.Singleactive
5308	ENSG00000077274.9	1	FALSE	1.42335	1.42335	Major	Singlepromoter.Singleactive
5310	ENSG00000077279.21	2	FALSE	0	0	Inactive	Inactive
5311	ENSG00000077279.21	1	FALSE	0	0	Inactive	Inactive
5313	ENSG00000077312.9	1	FALSE	0.425915	0.425915	Major	Singlepromoter.Singleactive
5316	ENSG00000077327.16	1	FALSE	0	0	Inactive	Inactive
5318	ENSG00000077348.10	1	FALSE	7.50403	7.50403	Major	Singlepromoter.Singleactive
5319	ENSG00000077380.16	1	FALSE	0.791438	3.83976	Minor	Multipromoter.Multiactive
5320	ENSG00000077380.16	2	FALSE	0.194899	3.83976	Inactive	Multipromoter.Multiactive
5321	ENSG00000077380.16	3	FALSE	1.27757	3.83976	Minor	Multipromoter.Multiactive
5322	ENSG00000077380.16	4	FALSE	1.57586	3.83976	Major	Multipromoter.Multiactive
5323	ENSG00000077380.16	5	FALSE	0	3.83976	Inactive	Multipromoter.Multiactive
5325	ENSG00000077420.17	1	FALSE	4.98905	4.98905	Major	Singlepromoter.Singleactive
5327	ENSG00000077454.17	2	FALSE	0.861021	10.3748	Minor	Multipromoter.Multiactive
5328	ENSG00000077454.17	1	FALSE	9.51373	10.3748	Major	Multipromoter.Multiactive
5330	ENSG00000077458.13	3	FALSE	0.760188	4.95138	Minor	Multipromoter.Multiactive
5331	ENSG00000077458.13	2	FALSE	2.8441	4.95138	Major	Multipromoter.Multiactive
5332	ENSG00000077458.13	1	FALSE	1.34709	4.95138	Minor	Multipromoter.Multiactive
5333	ENSG00000077463.15	2	FALSE	1.96302	7.52958	Minor	Multipromoter.Multiactive
5334	ENSG00000077463.15	1	FALSE	5.56656	7.52958	Major	Multipromoter.Multiactive
5335	ENSG00000077498.9	1	FALSE	0.202273	0.202273	Inactive	Inactive
5336	ENSG00000077498.9	2	FALSE	0	0.202273	Inactive	Inactive
5337	ENSG00000077514.9	1	FALSE	2.16752	4.99598	Minor	Multipromoter.Multiactive
5338	ENSG00000077514.9	2	FALSE	2.69819	4.99598	Major	Multipromoter.Multiactive
5341	ENSG00000077514.9	3	FALSE	0.130277	4.99598	Inactive	Multipromoter.Multiactive
5342	ENSG00000077522.15	1	FALSE	0	16.6351	Inactive	Multipromoter.Multiactive
5343	ENSG00000077522.15	2	FALSE	16.0433	16.6351	Major	Multipromoter.Multiactive
5344	ENSG00000077522.15	3	FALSE	0.347548	16.6351	Minor	Multipromoter.Multiactive
5346	ENSG00000077522.15	4	FALSE	0.244228	16.6351	Inactive	Multipromoter.Multiactive
5348	ENSG00000077549.19	4	FALSE	0.130277	9.84117	Inactive	Multipromoter.Multiactive
5349	ENSG00000077549.19	3	FALSE	0	9.84117	Inactive	Multipromoter.Multiactive
5350	ENSG00000077549.19	2	FALSE	1.06829	9.84117	Minor	Multipromoter.Multiactive
5351	ENSG00000077549.19	1	FALSE	8.6426	9.84117	Major	Multipromoter.Multiactive
5352	ENSG00000077585.14	1	FALSE	9.35057	9.35057	Major	Singlepromoter.Singleactive
5355	ENSG00000077616.11	1	FALSE	0	0	Inactive	Inactive
5357	ENSG00000077616.11	2	FALSE	0	0	Inactive	Inactive
5358	ENSG00000077684.16	1	FALSE	7.40592	13.9731	Major	Multipromoter.Multiactive
5359	ENSG00000077684.16	2	FALSE	3.64619	13.9731	Minor	Multipromoter.Multiactive
5360	ENSG00000077684.16	3	FALSE	2.37918	13.9731	Minor	Multipromoter.Multiactive
5361	ENSG00000077684.16	4	FALSE	0.54185	13.9731	Minor	Multipromoter.Multiactive
5362	ENSG00000077684.16	5	FALSE	0	13.9731	Inactive	Multipromoter.Multiactive
5363	ENSG00000077713.19	1	FALSE	5.40275	5.40275	Major	Multipromoter.Singleactive
5364	ENSG00000077713.19	2	FALSE	0	5.40275	Inactive	Multipromoter.Singleactive
5365	ENSG00000077721.17	1	FALSE	0	0.68635	Inactive	Multipromoter.Singleactive
5366	ENSG00000077721.17	2	FALSE	0.68635	0.68635	Major	Multipromoter.Singleactive
5368	ENSG00000077782.23	6	FALSE	0	5.49195	Inactive	Multipromoter.Multiactive
5371	ENSG00000077782.23	5	FALSE	0.16678	5.49195	Inactive	Multipromoter.Multiactive
5372	ENSG00000077782.23	4	FALSE	3.15015	5.49195	Major	Multipromoter.Multiactive
5373	ENSG00000077782.23	3	FALSE	0.130277	5.49195	Inactive	Multipromoter.Multiactive
5374	ENSG00000077782.23	2	FALSE	1.91447	5.49195	Minor	Multipromoter.Multiactive
5375	ENSG00000077782.23	1	FALSE	0.130277	5.49195	Inactive	Multipromoter.Multiactive
5376	ENSG00000077800.13	1	FALSE	0	0	Inactive	Inactive
5377	ENSG00000077935.17	1	FALSE	0	0	Inactive	Inactive
5378	ENSG00000077942.19	1	FALSE	0	2.48094	Inactive	Multipromoter.Multiactive
5379	ENSG00000077942.19	2	FALSE	1.74087	2.48094	Major	Multipromoter.Multiactive
5383	ENSG00000077942.19	3	FALSE	0.740072	2.48094	Minor	Multipromoter.Multiactive
5386	ENSG00000077943.8	1	FALSE	5.62826	5.62826	Major	Singlepromoter.Singleactive
5387	ENSG00000077984.6	1	FALSE	3.96208	3.96208	Major	Singlepromoter.Singleactive
5388	ENSG00000078018.22	1	FALSE	8.23269	9.46112	Major	Multipromoter.Multiactive
5389	ENSG00000078018.22	2	FALSE	0.586022	9.46112	Minor	Multipromoter.Multiactive
5392	ENSG00000078018.22	3	FALSE	0	9.46112	Inactive	Multipromoter.Multiactive
5393	ENSG00000078018.22	4	FALSE	0	9.46112	Inactive	Multipromoter.Multiactive
5396	ENSG00000078018.22	5	FALSE	0.642412	9.46112	Minor	Multipromoter.Multiactive
5398	ENSG00000078043.16	5	FALSE	0	8.76317	Inactive	Multipromoter.Multiactive
5399	ENSG00000078043.16	4	FALSE	0	8.76317	Inactive	Multipromoter.Multiactive
5400	ENSG00000078043.16	3	FALSE	7.24548	8.76317	Major	Multipromoter.Multiactive
5401	ENSG00000078043.16	2	FALSE	1.51769	8.76317	Minor	Multipromoter.Multiactive
5402	ENSG00000078043.16	1	FALSE	0	8.76317	Inactive	Multipromoter.Multiactive
5403	ENSG00000078053.17	3	FALSE	0	4.85297	Inactive	Multipromoter.Singleactive
5404	ENSG00000078053.17	2	FALSE	0	4.85297	Inactive	Multipromoter.Singleactive
5406	ENSG00000078053.17	1	FALSE	4.85297	4.85297	Major	Multipromoter.Singleactive
5407	ENSG00000078061.14	1	FALSE	10.3806	12.1848	Major	Multipromoter.Multiactive
5408	ENSG00000078061.14	2	FALSE	1.8042	12.1848	Minor	Multipromoter.Multiactive
5412	ENSG00000078070.14	2	FALSE	4.45662	4.45662	Major	Multipromoter.Singleactive
5413	ENSG00000078070.14	1	FALSE	0	4.45662	Inactive	Multipromoter.Singleactive
5414	ENSG00000078081.8	2	FALSE	0	0	Inactive	Inactive
5416	ENSG00000078081.8	1	FALSE	0	0	Inactive	Inactive
5418	ENSG00000078098.15	2	FALSE	2.90459	2.90459	Major	Multipromoter.Singleactive
5419	ENSG00000078098.15	1	FALSE	0	2.90459	Inactive	Multipromoter.Singleactive
5422	ENSG00000078114.19	9	FALSE	10.907	19.669	Major	Multipromoter.Multiactive
5423	ENSG00000078114.19	8	FALSE	0	19.669	Inactive	Multipromoter.Multiactive
5424	ENSG00000078114.19	7	FALSE	0.202273	19.669	Inactive	Multipromoter.Multiactive
5425	ENSG00000078114.19	6	FALSE	0	19.669	Inactive	Multipromoter.Multiactive
5426	ENSG00000078114.19	5	FALSE	0.149526	19.669	Inactive	Multipromoter.Multiactive
5427	ENSG00000078114.19	4	FALSE	0.422172	19.669	Minor	Multipromoter.Multiactive
5428	ENSG00000078114.19	3	FALSE	4.42678	19.669	Minor	Multipromoter.Multiactive
5429	ENSG00000078114.19	2	FALSE	0	19.669	Inactive	Multipromoter.Multiactive
5430	ENSG00000078114.19	1	FALSE	3.56128	19.669	Minor	Multipromoter.Multiactive
5431	ENSG00000078124.13	1	FALSE	2.04213	2.04213	Major	Multipromoter.Singleactive
5432	ENSG00000078124.13	2	FALSE	0	2.04213	Inactive	Multipromoter.Singleactive
5433	ENSG00000078140.14	1	FALSE	4.33423	4.33423	Major	Singlepromoter.Singleactive
5434	ENSG00000078142.14	1	FALSE	8.73506	9.06862	Major	Multipromoter.Singleactive
5435	ENSG00000078142.14	2	FALSE	0.16678	9.06862	Inactive	Multipromoter.Singleactive
5436	ENSG00000078142.14	3	FALSE	0.16678	9.06862	Inactive	Multipromoter.Singleactive
5439	ENSG00000078177.15	1	FALSE	6.86719	6.86719	Major	Singlepromoter.Singleactive
5441	ENSG00000078237.7	1	FALSE	0.400296	8.48211	Minor	Multipromoter.Multiactive
5442	ENSG00000078237.7	2	FALSE	7.82408	8.48211	Major	Multipromoter.Multiactive
5443	ENSG00000078237.7	3	FALSE	0	8.48211	Inactive	Multipromoter.Multiactive
5444	ENSG00000078237.7	4	FALSE	0.25774	8.48211	Minor	Multipromoter.Multiactive
5445	ENSG00000078246.17	1	FALSE	6.70833	6.70833	Major	Singlepromoter.Singleactive
5447	ENSG00000078269.15	1	FALSE	7.25775	7.25775	Major	Multipromoter.Singleactive
5449	ENSG00000078269.15	2	FALSE	0	7.25775	Inactive	Multipromoter.Singleactive
5450	ENSG00000078269.15	3	FALSE	0	7.25775	Inactive	Multipromoter.Singleactive
5451	ENSG00000078269.15	4	FALSE	0	7.25775	Inactive	Multipromoter.Singleactive
5452	ENSG00000078295.17	1	FALSE	0.253472	0.253472	Major	Multipromoter.Singleactive
5454	ENSG00000078295.17	2	FALSE	0	0.253472	Inactive	Multipromoter.Singleactive
5455	ENSG00000078295.17	3	FALSE	0	0.253472	Inactive	Multipromoter.Singleactive
5456	ENSG00000078295.17	4	FALSE	0	0.253472	Inactive	Multipromoter.Singleactive
5457	ENSG00000078304.20	1	FALSE	8.67592	17.3153	Major	Multipromoter.Multiactive
5459	ENSG00000078304.20	2	FALSE	0.586385	17.3153	Minor	Multipromoter.Multiactive
5460	ENSG00000078304.20	3	FALSE	4.91778	17.3153	Minor	Multipromoter.Multiactive
5461	ENSG00000078304.20	4	FALSE	2.30058	17.3153	Minor	Multipromoter.Multiactive
5462	ENSG00000078304.20	5	FALSE	0	17.3153	Inactive	Multipromoter.Multiactive
5463	ENSG00000078304.20	6	FALSE	0.458376	17.3153	Minor	Multipromoter.Multiactive
5464	ENSG00000078304.20	7	FALSE	0.376253	17.3153	Minor	Multipromoter.Multiactive
5469	ENSG00000078319.13	1	FALSE	7.65944	7.65944	Major	Singlepromoter.Singleactive
5470	ENSG00000078328.23	1	FALSE	3.2229	13.6759	Minor	Multipromoter.Multiactive
5471	ENSG00000078328.23	2	FALSE	0	13.6759	Inactive	Multipromoter.Multiactive
5472	ENSG00000078328.23	3	FALSE	0	13.6759	Inactive	Multipromoter.Multiactive
5473	ENSG00000078328.23	4	FALSE	0	13.6759	Inactive	Multipromoter.Multiactive
5474	ENSG00000078328.23	5	FALSE	0	13.6759	Inactive	Multipromoter.Multiactive
5475	ENSG00000078328.23	6	FALSE	0	13.6759	Inactive	Multipromoter.Multiactive
5476	ENSG00000078328.23	7	FALSE	0.25774	13.6759	Minor	Multipromoter.Multiactive
5477	ENSG00000078328.23	8	FALSE	2.64572	13.6759	Minor	Multipromoter.Multiactive
5479	ENSG00000078328.23	9	FALSE	6.62353	13.6759	Major	Multipromoter.Multiactive
5480	ENSG00000078328.23	10	FALSE	0.564323	13.6759	Minor	Multipromoter.Multiactive
5481	ENSG00000078328.23	11	FALSE	0	13.6759	Inactive	Multipromoter.Multiactive
5482	ENSG00000078328.23	12	FALSE	0	13.6759	Inactive	Multipromoter.Multiactive
5483	ENSG00000078328.23	13	FALSE	0	13.6759	Inactive	Multipromoter.Multiactive
5485	ENSG00000078328.23	14	FALSE	0.361679	13.6759	Minor	Multipromoter.Multiactive
5486	ENSG00000078369.19	8	FALSE	0.113951	8.81773	Inactive	Multipromoter.Multiactive
5488	ENSG00000078369.19	7	FALSE	0	8.81773	Inactive	Multipromoter.Multiactive
5490	ENSG00000078369.19	6	FALSE	0.263477	8.81773	Minor	Multipromoter.Multiactive
5491	ENSG00000078369.19	5	FALSE	0.943259	8.81773	Minor	Multipromoter.Multiactive
5492	ENSG00000078369.19	4	FALSE	0.119678	8.81773	Inactive	Multipromoter.Multiactive
5493	ENSG00000078369.19	3	FALSE	0.999402	8.81773	Minor	Multipromoter.Multiactive
5494	ENSG00000078369.19	2	FALSE	6.37797	8.81773	Major	Multipromoter.Multiactive
5495	ENSG00000078369.19	1	FALSE	0	8.81773	Inactive	Multipromoter.Multiactive
5497	ENSG00000078399.19	4	FALSE	0	0	Inactive	Inactive
5498	ENSG00000078399.19	3	FALSE	0	0	Inactive	Inactive
5499	ENSG00000078399.19	2	FALSE	0	0	Inactive	Inactive
5500	ENSG00000078399.19	1	FALSE	0	0	Inactive	Inactive
5501	ENSG00000078401.7	1	FALSE	7.54229	7.54229	Major	Singlepromoter.Singleactive
5502	ENSG00000078403.17	1	FALSE	3.70324	10.5754	Minor	Multipromoter.Multiactive
5503	ENSG00000078403.17	2	FALSE	6.87216	10.5754	Major	Multipromoter.Multiactive
5506	ENSG00000078403.17	3	FALSE	0	10.5754	Inactive	Multipromoter.Multiactive
5507	ENSG00000078403.17	4	FALSE	0	10.5754	Inactive	Multipromoter.Multiactive
5511	ENSG00000078487.18	1	FALSE	2.7048	2.7048	Major	Singlepromoter.Singleactive
5512	ENSG00000078549.16	1	FALSE	2.26935	2.26935	Major	Multipromoter.Singleactive
5513	ENSG00000078549.16	2	FALSE	0	2.26935	Inactive	Multipromoter.Singleactive
5514	ENSG00000078549.16	3	FALSE	0	2.26935	Inactive	Multipromoter.Singleactive
5517	ENSG00000078579.9	1	FALSE	0	0	Inactive	Inactive
5518	ENSG00000078589.13	1	FALSE	0	0	Inactive	Inactive
5519	ENSG00000078596.11	3	FALSE	0	1.45489	Inactive	Multipromoter.Multiactive
5520	ENSG00000078596.11	2	FALSE	0.965625	1.45489	Major	Multipromoter.Multiactive
5521	ENSG00000078596.11	1	FALSE	0.489269	1.45489	Minor	Multipromoter.Multiactive
5524	ENSG00000078618.23	5	FALSE	0	8.05317	Inactive	Multipromoter.Multiactive
5527	ENSG00000078618.23	4	FALSE	0.286457	8.05317	Minor	Multipromoter.Multiactive
5528	ENSG00000078618.23	3	FALSE	1.60693	8.05317	Minor	Multipromoter.Multiactive
5529	ENSG00000078618.23	2	FALSE	0.400409	8.05317	Minor	Multipromoter.Multiactive
5530	ENSG00000078618.23	1	FALSE	5.75937	8.05317	Major	Multipromoter.Multiactive
5531	ENSG00000078668.14	1	FALSE	2.31576	2.31576	Major	Singlepromoter.Singleactive
5532	ENSG00000078674.20	1	FALSE	8.75104	11.9123	Major	Multipromoter.Multiactive
5534	ENSG00000078674.20	2	FALSE	3.16123	11.9123	Minor	Multipromoter.Multiactive
5537	ENSG00000078687.18	1	FALSE	8.30331	14.9944	Major	Multipromoter.Multiactive
5539	ENSG00000078687.18	2	FALSE	0.735547	14.9944	Minor	Multipromoter.Multiactive
5540	ENSG00000078687.18	3	FALSE	5.71394	14.9944	Minor	Multipromoter.Multiactive
5541	ENSG00000078687.18	4	FALSE	0.24161	14.9944	Inactive	Multipromoter.Multiactive
5542	ENSG00000078699.22	1	FALSE	3.88993	4.60619	Major	Multipromoter.Multiactive
5543	ENSG00000078699.22	2	FALSE	0.585983	4.60619	Minor	Multipromoter.Multiactive
5544	ENSG00000078699.22	3	FALSE	0	4.60619	Inactive	Multipromoter.Multiactive
5546	ENSG00000078699.22	4	FALSE	0.130277	4.60619	Inactive	Multipromoter.Multiactive
5547	ENSG00000078725.13	2	FALSE	0	1.55459	Inactive	Multipromoter.Singleactive
5548	ENSG00000078725.13	1	FALSE	1.55459	1.55459	Major	Multipromoter.Singleactive
5549	ENSG00000078747.17	1	FALSE	0.557022	0.678954	Major	Multipromoter.Singleactive
5550	ENSG00000078747.17	2	FALSE	0.121932	0.678954	Inactive	Multipromoter.Singleactive
5553	ENSG00000078747.17	3	FALSE	0	0.678954	Inactive	Multipromoter.Singleactive
5554	ENSG00000078795.17	1	FALSE	0.235267	2.60473	Inactive	Multipromoter.Singleactive
5555	ENSG00000078795.17	2	FALSE	2.36946	2.60473	Major	Multipromoter.Singleactive
5556	ENSG00000078795.17	3	FALSE	0	2.60473	Inactive	Multipromoter.Singleactive
5557	ENSG00000078804.13	1	FALSE	8.95441	14.9653	Major	Multipromoter.Multiactive
5558	ENSG00000078804.13	2	FALSE	6.01094	14.9653	Minor	Multipromoter.Multiactive
5560	ENSG00000078808.20	1	FALSE	7.3583	7.3583	Major	Singlepromoter.Singleactive
5561	ENSG00000078814.19	1	FALSE	3.15748	4.44053	Major	Multipromoter.Multiactive
5562	ENSG00000078814.19	2	FALSE	1.28305	4.44053	Minor	Multipromoter.Multiactive
5564	ENSG00000078898.7	1	FALSE	0	0	Inactive	Inactive
5565	ENSG00000078900.16	1	FALSE	0	0.113951	Inactive	Inactive
5566	ENSG00000078900.16	2	FALSE	0.113951	0.113951	Inactive	Inactive
5567	ENSG00000078900.16	3	FALSE	0	0.113951	Inactive	Inactive
5568	ENSG00000078900.16	4	FALSE	0	0.113951	Inactive	Inactive
5569	ENSG00000078900.16	5	FALSE	0	0.113951	Inactive	Inactive
5570	ENSG00000078902.16	4	FALSE	0	5.49987	Inactive	Multipromoter.Singleactive
5571	ENSG00000078902.16	3	FALSE	0	5.49987	Inactive	Multipromoter.Singleactive
5572	ENSG00000078902.16	2	FALSE	0	5.49987	Inactive	Multipromoter.Singleactive
5573	ENSG00000078902.16	1	FALSE	5.49987	5.49987	Major	Multipromoter.Singleactive
5574	ENSG00000078967.13	1	FALSE	9.34139	9.34139	Major	Singlepromoter.Singleactive
5575	ENSG00000079101.18	1	FALSE	0	0	Inactive	Inactive
5577	ENSG00000079101.18	2	FALSE	0	0	Inactive	Inactive
5578	ENSG00000079101.18	3	FALSE	0	0	Inactive	Inactive
5580	ENSG00000079102.18	6	FALSE	1.51678	10.2926	Minor	Multipromoter.Multiactive
5582	ENSG00000079102.18	5	FALSE	0.700039	10.2926	Minor	Multipromoter.Multiactive
5583	ENSG00000079102.18	4	FALSE	0.511205	10.2926	Minor	Multipromoter.Multiactive
5585	ENSG00000079102.18	3	FALSE	1.56372	10.2926	Minor	Multipromoter.Multiactive
5586	ENSG00000079102.18	2	FALSE	0.858349	10.2926	Minor	Multipromoter.Multiactive
5587	ENSG00000079102.18	1	FALSE	5.14249	10.2926	Major	Multipromoter.Multiactive
5588	ENSG00000079112.10	2	FALSE	0	0.514247	Inactive	Multipromoter.Singleactive
5589	ENSG00000079112.10	1	FALSE	0.514247	0.514247	Major	Multipromoter.Singleactive
5592	ENSG00000079134.13	1	FALSE	7.86432	7.86432	Major	Singlepromoter.Singleactive
5593	ENSG00000079150.19	1	FALSE	4.87124	4.87124	Major	Singlepromoter.Singleactive
5594	ENSG00000079156.17	1	FALSE	3.89252	4.01445	Major	Multipromoter.Singleactive
5596	ENSG00000079156.17	2	FALSE	0	4.01445	Inactive	Multipromoter.Singleactive
5597	ENSG00000079156.17	3	FALSE	0.121932	4.01445	Inactive	Multipromoter.Singleactive
5598	ENSG00000079215.15	1	FALSE	0	9.13377	Inactive	Multipromoter.Multiactive
5600	ENSG00000079215.15	2	FALSE	1.94185	9.13377	Major	Multipromoter.Multiactive
5602	ENSG00000079215.15	3	FALSE	0	9.13377	Inactive	Multipromoter.Multiactive
5603	ENSG00000079215.15	4	FALSE	0.113951	9.13377	Inactive	Multipromoter.Multiactive
5604	ENSG00000079215.15	5	FALSE	0	9.13377	Inactive	Multipromoter.Multiactive
5605	ENSG00000079215.15	6	FALSE	1.46232	9.13377	Minor	Multipromoter.Multiactive
5606	ENSG00000079215.15	7	FALSE	0.837678	9.13377	Minor	Multipromoter.Multiactive
5607	ENSG00000079215.15	8	FALSE	0.149526	9.13377	Inactive	Multipromoter.Multiactive
5608	ENSG00000079215.15	9	FALSE	1.85968	9.13377	Minor	Multipromoter.Multiactive
5609	ENSG00000079215.15	10	FALSE	0.867854	9.13377	Minor	Multipromoter.Multiactive
5610	ENSG00000079215.15	11	FALSE	0.633487	9.13377	Minor	Multipromoter.Multiactive
5611	ENSG00000079215.15	12	FALSE	1.26744	9.13377	Minor	Multipromoter.Multiactive
5612	ENSG00000079246.16	1	FALSE	0	0.113951	Inactive	Inactive
5614	ENSG00000079246.16	2	FALSE	0.113951	0.113951	Inactive	Inactive
5616	ENSG00000079257.8	1	FALSE	5.68282	5.68282	Major	Singlepromoter.Singleactive
5617	ENSG00000079263.19	1	FALSE	0.130277	2.10519	Inactive	Multipromoter.Multiactive
5618	ENSG00000079263.19	2	FALSE	0.796451	2.10519	Minor	Multipromoter.Multiactive
5619	ENSG00000079263.19	3	FALSE	1.17847	2.10519	Major	Multipromoter.Multiactive
5620	ENSG00000079263.19	4	FALSE	0	2.10519	Inactive	Multipromoter.Multiactive
5622	ENSG00000079277.22	6	FALSE	0.130277	12.7654	Inactive	Multipromoter.Multiactive
5623	ENSG00000079277.22	5	FALSE	0.186905	12.7654	Inactive	Multipromoter.Multiactive
5625	ENSG00000079277.22	4	FALSE	0.365544	12.7654	Minor	Multipromoter.Multiactive
5627	ENSG00000079277.22	3	FALSE	0.235883	12.7654	Inactive	Multipromoter.Multiactive
5628	ENSG00000079277.22	2	FALSE	4.36443	12.7654	Minor	Multipromoter.Multiactive
5629	ENSG00000079277.22	1	FALSE	7.48236	12.7654	Major	Multipromoter.Multiactive
5630	ENSG00000079308.21	9	FALSE	1.66914	40.3808	Minor	Multipromoter.Multiactive
5631	ENSG00000079308.21	8	FALSE	10.8402	40.3808	Major	Multipromoter.Multiactive
5634	ENSG00000079308.21	7	FALSE	2.47451	40.3808	Minor	Multipromoter.Multiactive
5635	ENSG00000079308.21	6	FALSE	8.06763	40.3808	Minor	Multipromoter.Multiactive
5636	ENSG00000079308.21	5	FALSE	2.25308	40.3808	Minor	Multipromoter.Multiactive
5637	ENSG00000079308.21	4	FALSE	3.66833	40.3808	Minor	Multipromoter.Multiactive
5640	ENSG00000079308.21	3	FALSE	8.30443	40.3808	Minor	Multipromoter.Multiactive
5641	ENSG00000079308.21	2	FALSE	1.53537	40.3808	Minor	Multipromoter.Multiactive
5642	ENSG00000079308.21	1	FALSE	1.56812	40.3808	Minor	Multipromoter.Multiactive
5644	ENSG00000079313.15	1	FALSE	4.74067	4.74067	Major	Singlepromoter.Singleactive
5645	ENSG00000079332.16	2	FALSE	2.39664	9.66826	Minor	Multipromoter.Multiactive
5648	ENSG00000079332.16	1	FALSE	7.27162	9.66826	Major	Multipromoter.Multiactive
5649	ENSG00000079335.21	1	FALSE	0	7.09295	Inactive	Multipromoter.Singleactive
5650	ENSG00000079335.21	2	FALSE	0	7.09295	Inactive	Multipromoter.Singleactive
5651	ENSG00000079335.21	3	FALSE	0.130277	7.09295	Inactive	Multipromoter.Singleactive
5652	ENSG00000079335.21	4	FALSE	6.84299	7.09295	Major	Multipromoter.Singleactive
5653	ENSG00000079335.21	5	FALSE	0.119678	7.09295	Inactive	Multipromoter.Singleactive
5655	ENSG00000079337.16	2	FALSE	5.54835	5.74638	Major	Multipromoter.Singleactive
5657	ENSG00000079337.16	1	FALSE	0.198023	5.74638	Inactive	Multipromoter.Singleactive
5660	ENSG00000079385.23	2	FALSE	5.01774	5.01774	Major	Multipromoter.Singleactive
5661	ENSG00000079385.23	1	FALSE	0	5.01774	Inactive	Multipromoter.Singleactive
5662	ENSG00000079387.15	2	FALSE	0.383154	6.16695	Minor	Multipromoter.Multiactive
5665	ENSG00000079387.15	1	FALSE	5.7838	6.16695	Major	Multipromoter.Multiactive
5668	ENSG00000079393.22	1	FALSE	0.113951	0.113951	Inactive	Inactive
5669	ENSG00000079432.9	1	FALSE	4.75222	10.8762	Minor	Multipromoter.Multiactive
5670	ENSG00000079432.9	2	FALSE	5.34596	10.8762	Major	Multipromoter.Multiactive
5671	ENSG00000079432.9	3	FALSE	0	10.8762	Inactive	Multipromoter.Multiactive
5672	ENSG00000079432.9	4	FALSE	0.777994	10.8762	Minor	Multipromoter.Multiactive
5674	ENSG00000079435.11	5	FALSE	0.536756	5.95043	Minor	Multipromoter.Multiactive
5675	ENSG00000079435.11	4	FALSE	0.198023	5.95043	Inactive	Multipromoter.Multiactive
5676	ENSG00000079435.11	3	FALSE	0.297057	5.95043	Minor	Multipromoter.Multiactive
5677	ENSG00000079435.11	2	FALSE	2.96761	5.95043	Major	Multipromoter.Multiactive
5678	ENSG00000079435.11	1	FALSE	1.95099	5.95043	Minor	Multipromoter.Multiactive
5679	ENSG00000079459.14	1	FALSE	0.121932	9.47823	Inactive	Multipromoter.Multiactive
5680	ENSG00000079459.14	2	FALSE	0	9.47823	Inactive	Multipromoter.Multiactive
5682	ENSG00000079459.14	3	FALSE	6.5199	9.47823	Major	Multipromoter.Multiactive
5683	ENSG00000079459.14	4	FALSE	0	9.47823	Inactive	Multipromoter.Multiactive
5685	ENSG00000079459.14	5	FALSE	1.4499	9.47823	Minor	Multipromoter.Multiactive
5686	ENSG00000079459.14	6	FALSE	1.3865	9.47823	Minor	Multipromoter.Multiactive
5688	ENSG00000079462.8	1	FALSE	0	0	Inactive	Inactive
5689	ENSG00000079482.14	3	FALSE	0.907122	2.99515	Minor	Multipromoter.Multiactive
5691	ENSG00000079482.14	2	FALSE	0	2.99515	Inactive	Multipromoter.Multiactive
5693	ENSG00000079482.14	1	FALSE	2.08803	2.99515	Major	Multipromoter.Multiactive
5694	ENSG00000079557.5	1	FALSE	0	0	Inactive	Inactive
5695	ENSG00000079616.14	1	FALSE	5.96372	11.8316	Major	Multipromoter.Multiactive
5696	ENSG00000079616.14	2	FALSE	0.186905	11.8316	Inactive	Multipromoter.Multiactive
5698	ENSG00000079616.14	3	FALSE	5.68095	11.8316	Minor	Multipromoter.Multiactive
5699	ENSG00000079689.15	1	FALSE	4.19371	4.19371	Major	Singlepromoter.Singleactive
5700	ENSG00000079691.19	1	FALSE	3.98671	10.1518	Minor	Multipromoter.Multiactive
5701	ENSG00000079691.19	2	FALSE	6.16506	10.1518	Major	Multipromoter.Multiactive
5702	ENSG00000079691.19	3	FALSE	0	10.1518	Inactive	Multipromoter.Multiactive
5703	ENSG00000079739.17	1	FALSE	11.8575	14.0022	Major	Multipromoter.Multiactive
5704	ENSG00000079739.17	2	FALSE	1.6712	14.0022	Minor	Multipromoter.Multiactive
5705	ENSG00000079739.17	3	FALSE	0.473509	14.0022	Minor	Multipromoter.Multiactive
5707	ENSG00000079785.16	1	FALSE	0	0	Inactive	Inactive
5709	ENSG00000079805.19	1	FALSE	10.293	17.7704	Major	Multipromoter.Multiactive
5710	ENSG00000079805.19	2	FALSE	1.81318	17.7704	Minor	Multipromoter.Multiactive
5711	ENSG00000079805.19	3	FALSE	0	17.7704	Inactive	Multipromoter.Multiactive
5712	ENSG00000079805.19	4	FALSE	1.39576	17.7704	Minor	Multipromoter.Multiactive
5713	ENSG00000079805.19	5	FALSE	4.15453	17.7704	Minor	Multipromoter.Multiactive
5714	ENSG00000079805.19	6	FALSE	0	17.7704	Inactive	Multipromoter.Multiactive
5715	ENSG00000079805.19	7	FALSE	0	17.7704	Inactive	Multipromoter.Multiactive
5718	ENSG00000079805.19	8	FALSE	0.113951	17.7704	Inactive	Multipromoter.Multiactive
5721	ENSG00000079819.20	9	FALSE	0.302364	9.88965	Minor	Multipromoter.Multiactive
5724	ENSG00000079819.20	8	FALSE	0.3177	9.88965	Minor	Multipromoter.Multiactive
5725	ENSG00000079819.20	7	FALSE	1.63251	9.88965	Minor	Multipromoter.Multiactive
5726	ENSG00000079819.20	6	FALSE	0.113951	9.88965	Inactive	Multipromoter.Multiactive
5727	ENSG00000079819.20	5	FALSE	3.41006	9.88965	Minor	Multipromoter.Multiactive
5728	ENSG00000079819.20	4	FALSE	0.121932	9.88965	Inactive	Multipromoter.Multiactive
5729	ENSG00000079819.20	3	FALSE	0.24161	9.88965	Inactive	Multipromoter.Multiactive
5730	ENSG00000079819.20	2	FALSE	0.24161	9.88965	Inactive	Multipromoter.Multiactive
5731	ENSG00000079819.20	1	FALSE	3.50791	9.88965	Major	Multipromoter.Multiactive
5732	ENSG00000079841.20	1	FALSE	0	0	Inactive	Inactive
5734	ENSG00000079841.20	2	FALSE	0	0	Inactive	Inactive
5735	ENSG00000079841.20	3	FALSE	0	0	Inactive	Inactive
5736	ENSG00000079841.20	4	FALSE	0	0	Inactive	Inactive
5739	ENSG00000079841.20	5	FALSE	0	0	Inactive	Inactive
5740	ENSG00000079841.20	6	FALSE	0	0	Inactive	Inactive
5741	ENSG00000079931.15	2	FALSE	0	7.0881	Inactive	Multipromoter.Singleactive
5743	ENSG00000079931.15	1	FALSE	7.0881	7.0881	Major	Multipromoter.Singleactive
5744	ENSG00000079950.14	1	FALSE	0.439128	0.439128	Major	Singlepromoter.Singleactive
5746	ENSG00000079974.19	2	FALSE	0	5.97319	Inactive	Multipromoter.Singleactive
5747	ENSG00000079974.19	1	FALSE	5.97319	5.97319	Major	Multipromoter.Singleactive
5749	ENSG00000079999.14	5	FALSE	0.316831	18.5661	Minor	Multipromoter.Multiactive
5750	ENSG00000079999.14	4	FALSE	6.15617	18.5661	Major	Multipromoter.Multiactive
5751	ENSG00000079999.14	3	FALSE	4.21901	18.5661	Minor	Multipromoter.Multiactive
5752	ENSG00000079999.14	2	FALSE	2.38926	18.5661	Minor	Multipromoter.Multiactive
5753	ENSG00000079999.14	1	FALSE	5.48487	18.5661	Minor	Multipromoter.Multiactive
5754	ENSG00000080007.8	1	FALSE	0.833699	0.833699	Major	Multipromoter.Singleactive
5755	ENSG00000080007.8	2	FALSE	0	0.833699	Inactive	Multipromoter.Singleactive
5757	ENSG00000080031.10	1	FALSE	0.121932	0.121932	Inactive	Inactive
5758	ENSG00000080166.16	2	FALSE	0	0.119678	Inactive	Inactive
5759	ENSG00000080166.16	1	FALSE	0.119678	0.119678	Inactive	Inactive
5764	ENSG00000080189.15	3	FALSE	0.119678	10.5976	Inactive	Multipromoter.Multiactive
5765	ENSG00000080189.15	2	FALSE	7.83962	10.5976	Major	Multipromoter.Multiactive
5766	ENSG00000080189.15	1	FALSE	2.6383	10.5976	Minor	Multipromoter.Multiactive
5767	ENSG00000080200.10	1	FALSE	8.76613	8.88581	Major	Multipromoter.Singleactive
5768	ENSG00000080200.10	2	FALSE	0.119678	8.88581	Inactive	Multipromoter.Singleactive
5769	ENSG00000080224.18	1	FALSE	1.11984	1.11984	Major	Multipromoter.Singleactive
5770	ENSG00000080224.18	2	FALSE	0	1.11984	Inactive	Multipromoter.Singleactive
5772	ENSG00000080293.10	3	FALSE	0	0	Inactive	Inactive
5773	ENSG00000080293.10	2	FALSE	0	0	Inactive	Inactive
5774	ENSG00000080293.10	1	FALSE	0	0	Inactive	Inactive
5779	ENSG00000080298.16	2	FALSE	0	0	Inactive	Inactive
5780	ENSG00000080298.16	1	FALSE	0	0	Inactive	Inactive
5783	ENSG00000080345.18	1	FALSE	0	0	Inactive	Inactive
5785	ENSG00000080345.18	2	FALSE	0	0	Inactive	Inactive
5786	ENSG00000080371.6	1	FALSE	10.1658	10.1658	Major	Singlepromoter.Singleactive
5787	ENSG00000080493.19	1	FALSE	0	4.3691	Inactive	Multipromoter.Singleactive
5788	ENSG00000080493.19	2	FALSE	4.3691	4.3691	Major	Multipromoter.Singleactive
5792	ENSG00000080503.25	1	FALSE	0.987563	42.884	Minor	Multipromoter.Multiactive
5793	ENSG00000080503.25	2	FALSE	0.235267	42.884	Inactive	Multipromoter.Multiactive
5794	ENSG00000080503.25	3	FALSE	0	42.884	Inactive	Multipromoter.Multiactive
5795	ENSG00000080503.25	4	FALSE	4.43242	42.884	Minor	Multipromoter.Multiactive
5796	ENSG00000080503.25	5	FALSE	1.05709	42.884	Minor	Multipromoter.Multiactive
5797	ENSG00000080503.25	6	FALSE	5.07476	42.884	Minor	Multipromoter.Multiactive
5798	ENSG00000080503.25	7	FALSE	8.55552	42.884	Major	Multipromoter.Multiactive
5799	ENSG00000080503.25	8	FALSE	6.83631	42.884	Minor	Multipromoter.Multiactive
5800	ENSG00000080503.25	9	FALSE	0	42.884	Inactive	Multipromoter.Multiactive
5801	ENSG00000080503.25	10	FALSE	0.591777	42.884	Minor	Multipromoter.Multiactive
5802	ENSG00000080503.25	11	FALSE	0	42.884	Inactive	Multipromoter.Multiactive
5803	ENSG00000080503.25	12	FALSE	0.560534	42.884	Minor	Multipromoter.Multiactive
5804	ENSG00000080503.25	13	FALSE	0	42.884	Inactive	Multipromoter.Multiactive
5806	ENSG00000080503.25	14	FALSE	0.130277	42.884	Inactive	Multipromoter.Multiactive
5807	ENSG00000080503.25	15	FALSE	2.05711	42.884	Minor	Multipromoter.Multiactive
5808	ENSG00000080503.25	16	FALSE	0.130277	42.884	Inactive	Multipromoter.Multiactive
5809	ENSG00000080503.25	17	FALSE	0.235883	42.884	Inactive	Multipromoter.Multiactive
5810	ENSG00000080503.25	18	FALSE	0.252209	42.884	Minor	Multipromoter.Multiactive
5812	ENSG00000080503.25	19	FALSE	0.113951	42.884	Inactive	Multipromoter.Multiactive
5813	ENSG00000080503.25	20	FALSE	0.149526	42.884	Inactive	Multipromoter.Multiactive
5814	ENSG00000080503.25	21	FALSE	0.360355	42.884	Minor	Multipromoter.Multiactive
5815	ENSG00000080503.25	22	FALSE	0.546593	42.884	Minor	Multipromoter.Multiactive
5816	ENSG00000080503.25	23	FALSE	0	42.884	Inactive	Multipromoter.Multiactive
5817	ENSG00000080503.25	24	FALSE	2.10828	42.884	Minor	Multipromoter.Multiactive
5819	ENSG00000080503.25	25	FALSE	2.08888	42.884	Minor	Multipromoter.Multiactive
5820	ENSG00000080503.25	26	FALSE	0.235883	42.884	Inactive	Multipromoter.Multiactive
5821	ENSG00000080503.25	27	FALSE	4.59856	42.884	Minor	Multipromoter.Multiactive
5823	ENSG00000080503.25	28	FALSE	1.54495	42.884	Minor	Multipromoter.Multiactive
5825	ENSG00000080503.25	29	FALSE	0	42.884	Inactive	Multipromoter.Multiactive
5826	ENSG00000080511.5	1	FALSE	0	0	Inactive	Inactive
5827	ENSG00000080511.5	2	FALSE	0	0	Inactive	Inactive
5828	ENSG00000080546.14	3	FALSE	0.113951	12.0772	Inactive	Multipromoter.Multiactive
5829	ENSG00000080546.14	2	FALSE	4.52941	12.0772	Minor	Multipromoter.Multiactive
5830	ENSG00000080546.14	1	FALSE	7.43386	12.0772	Major	Multipromoter.Multiactive
5831	ENSG00000080561.14	1	FALSE	2.8874	6.97512	Minor	Multipromoter.Multiactive
5832	ENSG00000080561.14	2	FALSE	4.08772	6.97512	Major	Multipromoter.Multiactive
5833	ENSG00000080572.14	1	FALSE	0	0	Inactive	Inactive
5834	ENSG00000080572.14	2	FALSE	0	0	Inactive	Inactive
5835	ENSG00000080573.7	1	FALSE	8.32828	8.32828	Major	Singlepromoter.Singleactive
5836	ENSG00000080603.17	1	FALSE	10.1235	15.7916	Major	Multipromoter.Multiactive
5837	ENSG00000080603.17	2	FALSE	1.91745	15.7916	Minor	Multipromoter.Multiactive
5838	ENSG00000080603.17	3	FALSE	3.75067	15.7916	Minor	Multipromoter.Multiactive
5841	ENSG00000080608.10	1	FALSE	8.54558	8.54558	Major	Singlepromoter.Singleactive
5842	ENSG00000080618.17	1	FALSE	0	0	Inactive	Inactive
5843	ENSG00000080644.16	4	FALSE	0	0	Inactive	Inactive
5844	ENSG00000080644.16	3	FALSE	0	0	Inactive	Inactive
5846	ENSG00000080644.16	2	FALSE	0	0	Inactive	Inactive
5847	ENSG00000080644.16	1	FALSE	0	0	Inactive	Inactive
5848	ENSG00000080709.17	1	FALSE	0.73377	0.936043	Major	Multipromoter.Singleactive
5850	ENSG00000080709.17	2	FALSE	0.202273	0.936043	Inactive	Multipromoter.Singleactive
5851	ENSG00000080802.21	3	FALSE	0	1.22386	Inactive	Multipromoter.Singleactive
5853	ENSG00000080802.21	2	FALSE	0	1.22386	Inactive	Multipromoter.Singleactive
5854	ENSG00000080802.21	1	FALSE	1.22386	1.22386	Major	Multipromoter.Singleactive
5855	ENSG00000080815.20	1	FALSE	0.60846	0.60846	Major	Multipromoter.Singleactive
5857	ENSG00000080815.20	2	FALSE	0	0.60846	Inactive	Multipromoter.Singleactive
5860	ENSG00000080815.20	3	FALSE	0	0.60846	Inactive	Multipromoter.Singleactive
5861	ENSG00000080819.9	1	FALSE	7.78102	7.78102	Major	Singlepromoter.Singleactive
5865	ENSG00000080822.17	1	FALSE	0	0	Inactive	Inactive
5866	ENSG00000080823.23	8	FALSE	0	10.1235	Inactive	Multipromoter.Multiactive
5868	ENSG00000080823.23	7	FALSE	1.71161	10.1235	Minor	Multipromoter.Multiactive
5869	ENSG00000080823.23	6	FALSE	5.43437	10.1235	Major	Multipromoter.Multiactive
5870	ENSG00000080823.23	5	FALSE	0.113951	10.1235	Inactive	Multipromoter.Multiactive
5872	ENSG00000080823.23	4	FALSE	0	10.1235	Inactive	Multipromoter.Multiactive
5873	ENSG00000080823.23	3	FALSE	0.847159	10.1235	Minor	Multipromoter.Multiactive
5874	ENSG00000080823.23	2	FALSE	0	10.1235	Inactive	Multipromoter.Multiactive
5876	ENSG00000080823.23	1	FALSE	2.01638	10.1235	Minor	Multipromoter.Multiactive
5877	ENSG00000080824.19	2	FALSE	14.2481	20.8101	Major	Multipromoter.Multiactive
5878	ENSG00000080824.19	1	FALSE	6.56198	20.8101	Minor	Multipromoter.Multiactive
5879	ENSG00000080839.12	2	FALSE	0.119678	7.86872	Inactive	Multipromoter.Singleactive
5880	ENSG00000080839.12	1	FALSE	7.74904	7.86872	Major	Multipromoter.Singleactive
5881	ENSG00000080845.19	1	FALSE	0	7.88484	Inactive	Multipromoter.Multiactive
5883	ENSG00000080845.19	2	FALSE	1.12525	7.88484	Minor	Multipromoter.Multiactive
5884	ENSG00000080845.19	3	FALSE	2.96541	7.88484	Major	Multipromoter.Multiactive
5885	ENSG00000080845.19	4	FALSE	1.24953	7.88484	Minor	Multipromoter.Multiactive
5887	ENSG00000080845.19	5	FALSE	2.54464	7.88484	Minor	Multipromoter.Multiactive
5888	ENSG00000080845.19	6	FALSE	0	7.88484	Inactive	Multipromoter.Multiactive
5891	ENSG00000080854.16	3	FALSE	0.119678	13.436	Inactive	Multipromoter.Multiactive
5893	ENSG00000080854.16	2	FALSE	6.42474	13.436	Minor	Multipromoter.Multiactive
5894	ENSG00000080854.16	1	FALSE	6.89155	13.436	Major	Multipromoter.Multiactive
5895	ENSG00000080910.14	1	FALSE	0	0	Inactive	Inactive
5897	ENSG00000080947.16	1	FALSE	2.44223	2.44223	Major	Singlepromoter.Singleactive
5898	ENSG00000080986.13	1	FALSE	1.30984	1.30984	Major	Multipromoter.Singleactive
5900	ENSG00000080986.13	2	FALSE	0	1.30984	Inactive	Multipromoter.Singleactive
5901	ENSG00000081014.11	1	FALSE	4.98755	5.10948	Major	Multipromoter.Singleactive
5902	ENSG00000081014.11	2	FALSE	0.121932	5.10948	Inactive	Multipromoter.Singleactive
5903	ENSG00000081014.11	3	FALSE	0	5.10948	Inactive	Multipromoter.Singleactive
5904	ENSG00000081019.14	2	FALSE	0	2.04675	Inactive	Multipromoter.Singleactive
5905	ENSG00000081019.14	1	FALSE	2.04675	2.04675	Major	Multipromoter.Singleactive
5906	ENSG00000081026.19	1	FALSE	7.8175	7.8175	Major	Singlepromoter.Singleactive
5908	ENSG00000081051.8	1	FALSE	0	0	Inactive	Inactive
5909	ENSG00000081051.8	2	FALSE	0	0	Inactive	Inactive
5910	ENSG00000081051.8	3	FALSE	0	0	Inactive	Inactive
5911	ENSG00000081052.14	3	FALSE	0	14.2004	Inactive	Multipromoter.Multiactive
5913	ENSG00000081052.14	2	FALSE	9.41167	14.2004	Major	Multipromoter.Multiactive
5914	ENSG00000081052.14	1	FALSE	4.78869	14.2004	Minor	Multipromoter.Multiactive
5915	ENSG00000081059.20	1	FALSE	2.34133	2.34133	Major	Multipromoter.Singleactive
5918	ENSG00000081059.20	2	FALSE	0	2.34133	Inactive	Multipromoter.Singleactive
5922	ENSG00000081087.16	7	FALSE	0.113951	3.81404	Inactive	Multipromoter.Multiactive
5923	ENSG00000081087.16	6	FALSE	1.22538	3.81404	Minor	Multipromoter.Multiactive
5924	ENSG00000081087.16	5	FALSE	0	3.81404	Inactive	Multipromoter.Multiactive
5925	ENSG00000081087.16	4	FALSE	2.47471	3.81404	Major	Multipromoter.Multiactive
5926	ENSG00000081087.16	3	FALSE	0	3.81404	Inactive	Multipromoter.Multiactive
5927	ENSG00000081087.16	2	FALSE	0	3.81404	Inactive	Multipromoter.Multiactive
5928	ENSG00000081087.16	1	FALSE	0	3.81404	Inactive	Multipromoter.Multiactive
5929	ENSG00000081138.14	1	FALSE	0	0	Inactive	Inactive
5930	ENSG00000081138.14	2	FALSE	0	0	Inactive	Inactive
5931	ENSG00000081138.14	3	FALSE	0	0	Inactive	Inactive
5932	ENSG00000081148.12	1	FALSE	0	0	Inactive	Inactive
5933	ENSG00000081154.12	1	FALSE	9.64607	10.7649	Major	Multipromoter.Multiactive
5934	ENSG00000081154.12	2	FALSE	1.11884	10.7649	Minor	Multipromoter.Multiactive
5935	ENSG00000081177.19	1	FALSE	6.86714	8.04373	Major	Multipromoter.Multiactive
5936	ENSG00000081177.19	2	FALSE	1.17659	8.04373	Minor	Multipromoter.Multiactive
5937	ENSG00000081177.19	3	FALSE	0	8.04373	Inactive	Multipromoter.Multiactive
5938	ENSG00000081177.19	4	FALSE	0	8.04373	Inactive	Multipromoter.Multiactive
5939	ENSG00000081181.8	1	FALSE	4.52434	4.52434	Major	Singlepromoter.Singleactive
5942	ENSG00000081189.17	21	FALSE	0	13.9959	Inactive	Multipromoter.Multiactive
5943	ENSG00000081189.17	20	FALSE	0	13.9959	Inactive	Multipromoter.Multiactive
5944	ENSG00000081189.17	19	FALSE	0.130277	13.9959	Inactive	Multipromoter.Multiactive
5945	ENSG00000081189.17	18	FALSE	0.431652	13.9959	Minor	Multipromoter.Multiactive
5946	ENSG00000081189.17	17	FALSE	0.33643	13.9959	Minor	Multipromoter.Multiactive
5948	ENSG00000081189.17	16	FALSE	0	13.9959	Inactive	Multipromoter.Multiactive
5949	ENSG00000081189.17	15	FALSE	0.613888	13.9959	Minor	Multipromoter.Multiactive
5950	ENSG00000081189.17	14	FALSE	0.121932	13.9959	Inactive	Multipromoter.Multiactive
5951	ENSG00000081189.17	13	FALSE	1.66456	13.9959	Minor	Multipromoter.Multiactive
5952	ENSG00000081189.17	12	FALSE	1.0904	13.9959	Minor	Multipromoter.Multiactive
5953	ENSG00000081189.17	11	FALSE	0.288712	13.9959	Minor	Multipromoter.Multiactive
5954	ENSG00000081189.17	10	FALSE	0.530686	13.9959	Minor	Multipromoter.Multiactive
5955	ENSG00000081189.17	9	FALSE	0	13.9959	Inactive	Multipromoter.Multiactive
5957	ENSG00000081189.17	8	FALSE	0.816559	13.9959	Minor	Multipromoter.Multiactive
5958	ENSG00000081189.17	7	FALSE	0.397172	13.9959	Minor	Multipromoter.Multiactive
5959	ENSG00000081189.17	6	FALSE	2.64113	13.9959	Minor	Multipromoter.Multiactive
5960	ENSG00000081189.17	5	FALSE	0.514328	13.9959	Minor	Multipromoter.Multiactive
5961	ENSG00000081189.17	4	FALSE	0	13.9959	Inactive	Multipromoter.Multiactive
5962	ENSG00000081189.17	3	FALSE	0.121932	13.9959	Inactive	Multipromoter.Multiactive
5963	ENSG00000081189.17	2	FALSE	3.79121	13.9959	Major	Multipromoter.Multiactive
5964	ENSG00000081189.17	1	FALSE	0.505086	13.9959	Minor	Multipromoter.Multiactive
5965	ENSG00000081237.22	1	FALSE	0	0	Inactive	Inactive
5966	ENSG00000081237.22	2	FALSE	0	0	Inactive	Inactive
5967	ENSG00000081237.22	3	FALSE	0	0	Inactive	Inactive
5969	ENSG00000081248.13	1	FALSE	0.549934	0.549934	Major	Singlepromoter.Singleactive
5970	ENSG00000081277.13	1	FALSE	0.862224	0.862224	Major	Multipromoter.Singleactive
5971	ENSG00000081277.13	2	FALSE	0	0.862224	Inactive	Multipromoter.Singleactive
5973	ENSG00000081307.15	1	FALSE	0	0	Inactive	Inactive
5976	ENSG00000081320.12	4	FALSE	0.24161	9.60964	Inactive	Multipromoter.Multiactive
5977	ENSG00000081320.12	3	FALSE	1.19074	9.60964	Minor	Multipromoter.Multiactive
5978	ENSG00000081320.12	2	FALSE	8.17729	9.60964	Major	Multipromoter.Multiactive
5979	ENSG00000081320.12	1	FALSE	0	9.60964	Inactive	Multipromoter.Multiactive
5981	ENSG00000081377.17	3	FALSE	0.771824	5.48964	Minor	Multipromoter.Multiactive
5982	ENSG00000081377.17	2	FALSE	0.88505	5.48964	Minor	Multipromoter.Multiactive
5983	ENSG00000081377.17	1	FALSE	3.83277	5.48964	Major	Multipromoter.Multiactive
5985	ENSG00000081386.13	1	FALSE	4.95263	4.95263	Major	Singlepromoter.Singleactive
5986	ENSG00000081479.15	2	FALSE	0	0.777925	Inactive	Multipromoter.Singleactive
5987	ENSG00000081479.15	1	FALSE	0.777925	0.777925	Major	Multipromoter.Singleactive
5988	ENSG00000081665.15	1	FALSE	7.58878	7.58878	Major	Singlepromoter.Singleactive
5989	ENSG00000081692.13	1	FALSE	2.1509	2.1509	Major	Singlepromoter.Singleactive
5990	ENSG00000081721.12	1	FALSE	7.41421	7.41421	Major	Singlepromoter.Singleactive
5991	ENSG00000081760.17	1	FALSE	7.61589	7.61589	Major	Multipromoter.Singleactive
5992	ENSG00000081760.17	2	FALSE	0	7.61589	Inactive	Multipromoter.Singleactive
5993	ENSG00000081760.17	3	FALSE	0	7.61589	Inactive	Multipromoter.Singleactive
5994	ENSG00000081760.17	4	FALSE	0	7.61589	Inactive	Multipromoter.Singleactive
5995	ENSG00000081760.17	5	FALSE	0	7.61589	Inactive	Multipromoter.Singleactive
5996	ENSG00000081791.9	1	FALSE	9.97059	9.97059	Major	Multipromoter.Singleactive
5997	ENSG00000081791.9	2	FALSE	0	9.97059	Inactive	Multipromoter.Singleactive
6000	ENSG00000081800.9	1	FALSE	0	0	Inactive	Inactive
6002	ENSG00000081803.17	2	FALSE	0	0.849767	Inactive	Multipromoter.Singleactive
6004	ENSG00000081803.17	1	FALSE	0.849767	0.849767	Major	Multipromoter.Singleactive
6005	ENSG00000081818.4	1	FALSE	5.56831	5.56831	Major	Singlepromoter.Singleactive
6006	ENSG00000081842.18	1	FALSE	0	0	Inactive	Inactive
6007	ENSG00000081853.15	1	FALSE	4.80351	4.80351	Major	Singlepromoter.Singleactive
6010	ENSG00000081870.12	1	FALSE	6.10112	6.10112	Major	Singlepromoter.Singleactive
6011	ENSG00000081913.14	1	FALSE	5.11941	5.11941	Major	Multipromoter.Singleactive
6012	ENSG00000081913.14	2	FALSE	0	5.11941	Inactive	Multipromoter.Singleactive
6013	ENSG00000081913.14	3	FALSE	0	5.11941	Inactive	Multipromoter.Singleactive
6014	ENSG00000081913.14	4	FALSE	0	5.11941	Inactive	Multipromoter.Singleactive
6016	ENSG00000081913.14	5	FALSE	0	5.11941	Inactive	Multipromoter.Singleactive
6017	ENSG00000081923.15	3	FALSE	0.325177	7.86943	Minor	Multipromoter.Multiactive
6018	ENSG00000081923.15	2	FALSE	0.113951	7.86943	Inactive	Multipromoter.Multiactive
6019	ENSG00000081923.15	1	FALSE	7.4303	7.86943	Major	Multipromoter.Multiactive
6020	ENSG00000081985.14	1	FALSE	0.311974	0.311974	Major	Multipromoter.Singleactive
6023	ENSG00000081985.14	2	FALSE	0	0.311974	Inactive	Multipromoter.Singleactive
6026	ENSG00000082014.17	6	FALSE	0.316305	10.6465	Minor	Multipromoter.Multiactive
6027	ENSG00000082014.17	5	FALSE	8.25288	10.6465	Major	Multipromoter.Multiactive
6028	ENSG00000082014.17	4	FALSE	2.07732	10.6465	Minor	Multipromoter.Multiactive
6029	ENSG00000082014.17	3	FALSE	0	10.6465	Inactive	Multipromoter.Multiactive
6030	ENSG00000082014.17	2	FALSE	0	10.6465	Inactive	Multipromoter.Multiactive
6031	ENSG00000082014.17	1	FALSE	0	10.6465	Inactive	Multipromoter.Multiactive
6032	ENSG00000082068.9	1	FALSE	6.11907	6.11907	Major	Multipromoter.Singleactive
6033	ENSG00000082068.9	2	FALSE	0	6.11907	Inactive	Multipromoter.Singleactive
6035	ENSG00000082074.19	3	FALSE	2.29332	5.4821	Major	Multipromoter.Multiactive
6036	ENSG00000082074.19	2	FALSE	1.31373	5.4821	Minor	Multipromoter.Multiactive
6037	ENSG00000082074.19	1	FALSE	1.87505	5.4821	Minor	Multipromoter.Multiactive
6039	ENSG00000082126.18	2	FALSE	0	0	Inactive	Inactive
6040	ENSG00000082126.18	1	FALSE	0	0	Inactive	Inactive
6041	ENSG00000082146.13	1	FALSE	0.36616	8.70248	Minor	Multipromoter.Multiactive
6042	ENSG00000082146.13	2	FALSE	7.50861	8.70248	Major	Multipromoter.Multiactive
6043	ENSG00000082146.13	3	FALSE	0.827706	8.70248	Minor	Multipromoter.Multiactive
6044	ENSG00000082153.18	1	FALSE	1.10015	7.5675	Minor	Multipromoter.Multiactive
6045	ENSG00000082153.18	2	FALSE	2.4441	7.5675	Major	Multipromoter.Multiactive
6046	ENSG00000082153.18	3	FALSE	1.71027	7.5675	Minor	Multipromoter.Multiactive
6047	ENSG00000082153.18	4	FALSE	0.882204	7.5675	Minor	Multipromoter.Multiactive
6048	ENSG00000082153.18	5	FALSE	1.19552	7.5675	Minor	Multipromoter.Multiactive
6049	ENSG00000082153.18	6	FALSE	0.235267	7.5675	Inactive	Multipromoter.Multiactive
6051	ENSG00000082175.16	2	FALSE	1.16693	5.60733	Minor	Multipromoter.Multiactive
6052	ENSG00000082175.16	1	FALSE	4.44041	5.60733	Major	Multipromoter.Multiactive
6053	ENSG00000082196.21	2	FALSE	0.121932	1.00511	Inactive	Multipromoter.Singleactive
6054	ENSG00000082196.21	1	FALSE	0.883181	1.00511	Major	Multipromoter.Singleactive
6055	ENSG00000082212.13	1	FALSE	8.27535	8.27535	Major	Singlepromoter.Singleactive
6056	ENSG00000082213.18	1	FALSE	7.85616	8.4893	Major	Multipromoter.Multiactive
6057	ENSG00000082213.18	2	FALSE	0.633141	8.4893	Minor	Multipromoter.Multiactive
6058	ENSG00000082258.13	1	FALSE	0.408389	6.32062	Minor	Multipromoter.Multiactive
6059	ENSG00000082258.13	2	FALSE	5.91223	6.32062	Major	Multipromoter.Multiactive
6061	ENSG00000082269.17	1	FALSE	0	0	Inactive	Inactive
6065	ENSG00000082293.13	1	FALSE	5.8162	9.94037	Major	Multipromoter.Multiactive
6066	ENSG00000082293.13	2	FALSE	4.12416	9.94037	Minor	Multipromoter.Multiactive
6072	ENSG00000082397.18	13	FALSE	0	1.54062	Inactive	Multipromoter.Multiactive
6074	ENSG00000082397.18	12	FALSE	0	1.54062	Inactive	Multipromoter.Multiactive
6076	ENSG00000082397.18	11	FALSE	0	1.54062	Inactive	Multipromoter.Multiactive
6077	ENSG00000082397.18	10	FALSE	0	1.54062	Inactive	Multipromoter.Multiactive
6079	ENSG00000082397.18	9	FALSE	0	1.54062	Inactive	Multipromoter.Multiactive
6080	ENSG00000082397.18	8	FALSE	0	1.54062	Inactive	Multipromoter.Multiactive
6081	ENSG00000082397.18	7	FALSE	0	1.54062	Inactive	Multipromoter.Multiactive
6082	ENSG00000082397.18	6	FALSE	0.121932	1.54062	Inactive	Multipromoter.Multiactive
6083	ENSG00000082397.18	5	FALSE	0.402047	1.54062	Minor	Multipromoter.Multiactive
6084	ENSG00000082397.18	4	FALSE	0.329151	1.54062	Minor	Multipromoter.Multiactive
6085	ENSG00000082397.18	3	FALSE	0	1.54062	Inactive	Multipromoter.Multiactive
6086	ENSG00000082397.18	2	FALSE	0	1.54062	Inactive	Multipromoter.Multiactive
6087	ENSG00000082397.18	1	FALSE	0.687486	1.54062	Major	Multipromoter.Multiactive
6088	ENSG00000082438.18	7	FALSE	0	5.44079	Inactive	Multipromoter.Multiactive
6089	ENSG00000082438.18	6	FALSE	0.547241	5.44079	Minor	Multipromoter.Multiactive
6090	ENSG00000082438.18	5	FALSE	0	5.44079	Inactive	Multipromoter.Multiactive
6091	ENSG00000082438.18	4	FALSE	1.2105	5.44079	Minor	Multipromoter.Multiactive
6093	ENSG00000082438.18	3	FALSE	3.48078	5.44079	Major	Multipromoter.Multiactive
6094	ENSG00000082438.18	2	FALSE	0	5.44079	Inactive	Multipromoter.Multiactive
6095	ENSG00000082438.18	1	FALSE	0.202273	5.44079	Inactive	Multipromoter.Multiactive
6096	ENSG00000082458.12	1	FALSE	0.283284	6.35581	Minor	Multipromoter.Multiactive
6097	ENSG00000082458.12	2	FALSE	3.05807	6.35581	Major	Multipromoter.Multiactive
6098	ENSG00000082458.12	3	FALSE	3.01446	6.35581	Minor	Multipromoter.Multiactive
6101	ENSG00000082482.14	1	FALSE	0.735947	1.25019	Major	Multipromoter.Multiactive
6102	ENSG00000082482.14	2	FALSE	0	1.25019	Inactive	Multipromoter.Multiactive
6103	ENSG00000082482.14	3	FALSE	0.514247	1.25019	Minor	Multipromoter.Multiactive
6104	ENSG00000082482.14	4	FALSE	0	1.25019	Inactive	Multipromoter.Multiactive
6105	ENSG00000082497.12	1	FALSE	2.10332	4.30715	Minor	Multipromoter.Multiactive
6106	ENSG00000082497.12	2	FALSE	2.20383	4.30715	Major	Multipromoter.Multiactive
6108	ENSG00000082512.15	1	FALSE	2.09493	4.96423	Minor	Multipromoter.Multiactive
6109	ENSG00000082512.15	2	FALSE	2.86929	4.96423	Major	Multipromoter.Multiactive
6110	ENSG00000082512.15	3	FALSE	0	4.96423	Inactive	Multipromoter.Multiactive
6113	ENSG00000082515.18	1	FALSE	0	0	Inactive	Inactive
6114	ENSG00000082516.9	1	FALSE	7.17331	7.17331	Major	Singlepromoter.Singleactive
6115	ENSG00000082556.14	2	FALSE	0	0.271458	Inactive	Multipromoter.Singleactive
6117	ENSG00000082556.14	1	FALSE	0.271458	0.271458	Major	Multipromoter.Singleactive
6118	ENSG00000082641.16	1	FALSE	8.38478	39.7799	Minor	Multipromoter.Multiactive
6119	ENSG00000082641.16	2	FALSE	11.3466	39.7799	Major	Multipromoter.Multiactive
6120	ENSG00000082641.16	3	FALSE	0.194899	39.7799	Inactive	Multipromoter.Multiactive
6121	ENSG00000082641.16	4	FALSE	2.77415	39.7799	Minor	Multipromoter.Multiactive
6122	ENSG00000082641.16	5	FALSE	7.47095	39.7799	Minor	Multipromoter.Multiactive
6123	ENSG00000082641.16	6	FALSE	2.49307	39.7799	Minor	Multipromoter.Multiactive
6124	ENSG00000082641.16	7	FALSE	0.888947	39.7799	Minor	Multipromoter.Multiactive
6125	ENSG00000082641.16	8	FALSE	1.12191	39.7799	Minor	Multipromoter.Multiactive
6126	ENSG00000082641.16	9	FALSE	0.553898	39.7799	Minor	Multipromoter.Multiactive
6128	ENSG00000082641.16	10	FALSE	0.16678	39.7799	Inactive	Multipromoter.Multiactive
6129	ENSG00000082641.16	11	FALSE	4.38387	39.7799	Minor	Multipromoter.Multiactive
6130	ENSG00000082684.16	5	FALSE	0	6.01468	Inactive	Multipromoter.Multiactive
6131	ENSG00000082684.16	4	FALSE	0.705027	6.01468	Minor	Multipromoter.Multiactive
6132	ENSG00000082684.16	3	FALSE	0	6.01468	Inactive	Multipromoter.Multiactive
6133	ENSG00000082684.16	2	FALSE	0.324205	6.01468	Minor	Multipromoter.Multiactive
6134	ENSG00000082684.16	1	FALSE	4.98544	6.01468	Major	Multipromoter.Multiactive
6135	ENSG00000082701.17	20	FALSE	2.24145	29.3283	Minor	Multipromoter.Multiactive
6136	ENSG00000082701.17	19	FALSE	0.121932	29.3283	Inactive	Multipromoter.Multiactive
6137	ENSG00000082701.17	18	FALSE	0	29.3283	Inactive	Multipromoter.Multiactive
6138	ENSG00000082701.17	17	FALSE	1.70237	29.3283	Minor	Multipromoter.Multiactive
6139	ENSG00000082701.17	16	FALSE	0.130277	29.3283	Inactive	Multipromoter.Multiactive
6140	ENSG00000082701.17	15	FALSE	1.00501	29.3283	Minor	Multipromoter.Multiactive
6141	ENSG00000082701.17	14	FALSE	1.00929	29.3283	Minor	Multipromoter.Multiactive
6142	ENSG00000082701.17	13	FALSE	0.635364	29.3283	Minor	Multipromoter.Multiactive
6143	ENSG00000082701.17	12	FALSE	0.515998	29.3283	Minor	Multipromoter.Multiactive
6144	ENSG00000082701.17	11	FALSE	0	29.3283	Inactive	Multipromoter.Multiactive
6146	ENSG00000082701.17	10	FALSE	0.209473	29.3283	Inactive	Multipromoter.Multiactive
6147	ENSG00000082701.17	9	FALSE	0.119678	29.3283	Inactive	Multipromoter.Multiactive
6148	ENSG00000082701.17	8	FALSE	0.130277	29.3283	Inactive	Multipromoter.Multiactive
6149	ENSG00000082701.17	7	FALSE	2.79715	29.3283	Minor	Multipromoter.Multiactive
6150	ENSG00000082701.17	6	FALSE	0	29.3283	Inactive	Multipromoter.Multiactive
6151	ENSG00000082701.17	5	FALSE	0.235267	29.3283	Inactive	Multipromoter.Multiactive
6152	ENSG00000082701.17	4	FALSE	0	29.3283	Inactive	Multipromoter.Multiactive
6153	ENSG00000082701.17	3	FALSE	9.49915	29.3283	Major	Multipromoter.Multiactive
6154	ENSG00000082701.17	2	FALSE	5.6691	29.3283	Minor	Multipromoter.Multiactive
6155	ENSG00000082701.17	1	FALSE	3.30646	29.3283	Minor	Multipromoter.Multiactive
6156	ENSG00000082781.12	7	FALSE	0.916129	13.6545	Minor	Multipromoter.Multiactive
6157	ENSG00000082781.12	6	FALSE	0	13.6545	Inactive	Multipromoter.Multiactive
6159	ENSG00000082781.12	5	FALSE	0.119678	13.6545	Inactive	Multipromoter.Multiactive
6162	ENSG00000082781.12	4	FALSE	0.400296	13.6545	Minor	Multipromoter.Multiactive
6163	ENSG00000082781.12	3	FALSE	8.29353	13.6545	Major	Multipromoter.Multiactive
6164	ENSG00000082781.12	2	FALSE	3.02591	13.6545	Minor	Multipromoter.Multiactive
6165	ENSG00000082781.12	1	FALSE	0.898928	13.6545	Minor	Multipromoter.Multiactive
6166	ENSG00000082805.21	1	FALSE	2.21293	14.628	Minor	Multipromoter.Multiactive
6167	ENSG00000082805.21	2	FALSE	4.09606	14.628	Major	Multipromoter.Multiactive
6168	ENSG00000082805.21	3	FALSE	2.8492	14.628	Minor	Multipromoter.Multiactive
6169	ENSG00000082805.21	4	FALSE	1.14175	14.628	Minor	Multipromoter.Multiactive
6171	ENSG00000082805.21	5	FALSE	3.23307	14.628	Minor	Multipromoter.Multiactive
6173	ENSG00000082805.21	6	FALSE	0.945459	14.628	Minor	Multipromoter.Multiactive
6174	ENSG00000082805.21	7	FALSE	0	14.628	Inactive	Multipromoter.Multiactive
6176	ENSG00000082805.21	8	FALSE	0.149526	14.628	Inactive	Multipromoter.Multiactive
6177	ENSG00000082805.21	9	FALSE	0	14.628	Inactive	Multipromoter.Multiactive
6179	ENSG00000082898.19	3	FALSE	0	2.80138	Inactive	Multipromoter.Multiactive
6182	ENSG00000082898.19	2	FALSE	1.33881	2.80138	Minor	Multipromoter.Multiactive
6184	ENSG00000082898.19	1	FALSE	1.46258	2.80138	Major	Multipromoter.Multiactive
6185	ENSG00000082929.9	1	FALSE	0	0	Inactive	Inactive
6188	ENSG00000082929.9	2	FALSE	0	0	Inactive	Inactive
6189	ENSG00000082996.20	1	FALSE	5.23008	5.48229	Major	Multipromoter.Singleactive
6191	ENSG00000082996.20	2	FALSE	0.130277	5.48229	Inactive	Multipromoter.Singleactive
6194	ENSG00000082996.20	3	FALSE	0.121932	5.48229	Inactive	Multipromoter.Singleactive
6198	ENSG00000083067.27	5	FALSE	0	0.271458	Inactive	Multipromoter.Singleactive
6199	ENSG00000083067.27	4	FALSE	0.271458	0.271458	Major	Multipromoter.Singleactive
6200	ENSG00000083067.27	3	FALSE	0	0.271458	Inactive	Multipromoter.Singleactive
6201	ENSG00000083067.27	2	FALSE	0	0.271458	Inactive	Multipromoter.Singleactive
6202	ENSG00000083067.27	1	FALSE	0	0.271458	Inactive	Multipromoter.Singleactive
6203	ENSG00000083093.12	1	FALSE	0.130277	0.130277	Inactive	Inactive
6206	ENSG00000083097.15	1	FALSE	5.93606	5.93606	Major	Singlepromoter.Singleactive
6210	ENSG00000083099.11	2	FALSE	3.0608	9.55878	Minor	Multipromoter.Multiactive
6211	ENSG00000083099.11	1	FALSE	6.49798	9.55878	Major	Multipromoter.Multiactive
6212	ENSG00000083123.15	1	FALSE	6.18026	8.0865	Major	Multipromoter.Multiactive
6213	ENSG00000083123.15	2	FALSE	0	8.0865	Inactive	Multipromoter.Multiactive
6214	ENSG00000083123.15	3	FALSE	1.90624	8.0865	Minor	Multipromoter.Multiactive
6215	ENSG00000083168.11	2	FALSE	0.647629	6.9066	Minor	Multipromoter.Multiactive
6217	ENSG00000083168.11	1	FALSE	6.25897	6.9066	Major	Multipromoter.Multiactive
6219	ENSG00000083223.18	2	FALSE	0.130277	7.54026	Inactive	Multipromoter.Singleactive
6222	ENSG00000083223.18	1	FALSE	7.40998	7.54026	Major	Multipromoter.Singleactive
6224	ENSG00000083290.20	3	FALSE	0	7.05206	Inactive	Multipromoter.Multiactive
6225	ENSG00000083290.20	2	FALSE	0.512081	7.05206	Minor	Multipromoter.Multiactive
6227	ENSG00000083290.20	1	FALSE	6.53997	7.05206	Major	Multipromoter.Multiactive
6228	ENSG00000083307.12	1	FALSE	0	0	Inactive	Inactive
6230	ENSG00000083312.19	1	FALSE	1.44196	11.9437	Minor	Multipromoter.Multiactive
6231	ENSG00000083312.19	2	FALSE	2.77234	11.9437	Minor	Multipromoter.Multiactive
6232	ENSG00000083312.19	3	FALSE	7.2182	11.9437	Major	Multipromoter.Multiactive
6234	ENSG00000083312.19	4	FALSE	0.16678	11.9437	Inactive	Multipromoter.Multiactive
6235	ENSG00000083312.19	5	FALSE	0.344425	11.9437	Minor	Multipromoter.Multiactive
6237	ENSG00000083444.17	1	FALSE	0	8.30427	Inactive	Multipromoter.Singleactive
6238	ENSG00000083444.17	2	FALSE	8.30427	8.30427	Major	Multipromoter.Singleactive
6242	ENSG00000083454.23	1	FALSE	6.23445	6.23445	Major	Singlepromoter.Singleactive
6244	ENSG00000083457.12	3	FALSE	0	0.324205	Inactive	Multipromoter.Singleactive
6246	ENSG00000083457.12	2	FALSE	0	0.324205	Inactive	Multipromoter.Singleactive
6247	ENSG00000083457.12	1	FALSE	0.324205	0.324205	Major	Multipromoter.Singleactive
6248	ENSG00000083520.15	1	FALSE	0.198023	0.198023	Inactive	Inactive
6249	ENSG00000083535.16	1	FALSE	9.0679	9.37026	Major	Multipromoter.Multiactive
6251	ENSG00000083535.16	2	FALSE	0.302364	9.37026	Minor	Multipromoter.Multiactive
6252	ENSG00000083535.16	3	FALSE	0	9.37026	Inactive	Multipromoter.Multiactive
6253	ENSG00000083535.16	4	FALSE	0	9.37026	Inactive	Multipromoter.Multiactive
6254	ENSG00000083544.16	1	FALSE	1.25951	9.06348	Minor	Multipromoter.Multiactive
6255	ENSG00000083544.16	2	FALSE	7.13518	9.06348	Major	Multipromoter.Multiactive
6256	ENSG00000083544.16	3	FALSE	0.668787	9.06348	Minor	Multipromoter.Multiactive
6257	ENSG00000083544.16	4	FALSE	0	9.06348	Inactive	Multipromoter.Multiactive
6259	ENSG00000083622.8	1	FALSE	0	0	Inactive	Inactive
6260	ENSG00000083635.8	1	FALSE	5.32392	5.32392	Major	Singlepromoter.Singleactive
6261	ENSG00000083642.19	1	FALSE	7.54762	7.54762	Major	Singlepromoter.Singleactive
6263	ENSG00000083720.13	4	FALSE	0.113951	12.6982	Inactive	Multipromoter.Multiactive
6264	ENSG00000083720.13	3	FALSE	0.363906	12.6982	Minor	Multipromoter.Multiactive
6266	ENSG00000083720.13	2	FALSE	0.130277	12.6982	Inactive	Multipromoter.Multiactive
6267	ENSG00000083720.13	1	FALSE	12.09	12.6982	Major	Multipromoter.Multiactive
6268	ENSG00000083750.13	1	FALSE	7.3796	7.3796	Major	Singlepromoter.Singleactive
6272	ENSG00000083782.8	1	FALSE	0	0	Inactive	Inactive
6273	ENSG00000083799.18	1	FALSE	4.47126	4.96853	Major	Multipromoter.Multiactive
6276	ENSG00000083799.18	2	FALSE	0.497264	4.96853	Minor	Multipromoter.Multiactive
6278	ENSG00000083807.10	1	FALSE	0	0	Inactive	Inactive
6279	ENSG00000083812.13	1	FALSE	3.05357	3.2978	Major	Multipromoter.Singleactive
6280	ENSG00000083812.13	2	FALSE	0.244228	3.2978	Inactive	Multipromoter.Singleactive
6281	ENSG00000083814.13	1	FALSE	7.64381	7.64381	Major	Singlepromoter.Singleactive
6282	ENSG00000083817.9	1	FALSE	6.00253	6.00253	Major	Singlepromoter.Singleactive
6283	ENSG00000083828.16	1	FALSE	6.23938	6.23938	Major	Singlepromoter.Singleactive
6284	ENSG00000083838.17	1	FALSE	0	0	Inactive	Inactive
6287	ENSG00000083845.9	1	FALSE	1.47864	1.47864	Major	Singlepromoter.Singleactive
6289	ENSG00000083857.15	4	FALSE	0.386222	10.3344	Minor	Multipromoter.Multiactive
6292	ENSG00000083857.15	3	FALSE	0	10.3344	Inactive	Multipromoter.Multiactive
6293	ENSG00000083857.15	2	FALSE	4.72493	10.3344	Minor	Multipromoter.Multiactive
6294	ENSG00000083857.15	1	FALSE	5.22326	10.3344	Major	Multipromoter.Multiactive
6297	ENSG00000083896.13	1	FALSE	6.97572	6.97572	Major	Singlepromoter.Singleactive
6298	ENSG00000083937.10	1	FALSE	5.29171	5.40566	Major	Multipromoter.Singleactive
6299	ENSG00000083937.10	2	FALSE	0.113951	5.40566	Inactive	Multipromoter.Singleactive
6300	ENSG00000084070.12	1	FALSE	5.09423	18.5982	Minor	Multipromoter.Multiactive
6301	ENSG00000084070.12	2	FALSE	8.37949	18.5982	Major	Multipromoter.Multiactive
6302	ENSG00000084070.12	3	FALSE	4.53107	18.5982	Minor	Multipromoter.Multiactive
6303	ENSG00000084070.12	4	FALSE	0.149526	18.5982	Inactive	Multipromoter.Multiactive
6304	ENSG00000084070.12	5	FALSE	0.443883	18.5982	Minor	Multipromoter.Multiactive
6306	ENSG00000084072.17	1	FALSE	0.202273	9.22303	Inactive	Multipromoter.Multiactive
6307	ENSG00000084072.17	2	FALSE	8.70453	9.22303	Major	Multipromoter.Multiactive
6308	ENSG00000084072.17	3	FALSE	0.316224	9.22303	Minor	Multipromoter.Multiactive
6309	ENSG00000084072.17	4	FALSE	0	9.22303	Inactive	Multipromoter.Multiactive
6310	ENSG00000084073.10	1	FALSE	8.71227	8.71227	Major	Singlepromoter.Singleactive
6312	ENSG00000084090.14	1	FALSE	11.0771	11.0771	Major	Singlepromoter.Singleactive
6313	ENSG00000084092.7	1	FALSE	7.92101	7.92101	Major	Singlepromoter.Singleactive
6314	ENSG00000084093.19	1	FALSE	6.88515	17.5127	Minor	Multipromoter.Multiactive
6315	ENSG00000084093.19	2	FALSE	7.52224	17.5127	Major	Multipromoter.Multiactive
6316	ENSG00000084093.19	3	FALSE	2.98567	17.5127	Minor	Multipromoter.Multiactive
6317	ENSG00000084093.19	4	FALSE	0.119678	17.5127	Inactive	Multipromoter.Multiactive
6319	ENSG00000084110.11	3	FALSE	0	0	Inactive	Inactive
6320	ENSG00000084110.11	2	FALSE	0	0	Inactive	Inactive
6322	ENSG00000084110.11	1	FALSE	0	0	Inactive	Inactive
6323	ENSG00000084112.15	3	FALSE	0.121932	8.86365	Inactive	Multipromoter.Singleactive
6324	ENSG00000084112.15	2	FALSE	0.235883	8.86365	Inactive	Multipromoter.Singleactive
6325	ENSG00000084112.15	1	FALSE	8.50583	8.86365	Major	Multipromoter.Singleactive
6326	ENSG00000084207.18	1	FALSE	5.92562	9.62241	Major	Multipromoter.Multiactive
6327	ENSG00000084207.18	2	FALSE	3.69679	9.62241	Minor	Multipromoter.Multiactive
6328	ENSG00000084234.18	1	FALSE	0	1.6839	Inactive	Multipromoter.Multiactive
6330	ENSG00000084234.18	2	FALSE	1.12717	1.6839	Major	Multipromoter.Multiactive
6331	ENSG00000084234.18	3	FALSE	0.556729	1.6839	Minor	Multipromoter.Multiactive
6332	ENSG00000084444.14	1	FALSE	2.92243	2.92243	Major	Multipromoter.Singleactive
6334	ENSG00000084444.14	2	FALSE	0	2.92243	Inactive	Multipromoter.Singleactive
6335	ENSG00000084453.17	3	FALSE	0	0.130277	Inactive	Inactive
6336	ENSG00000084453.17	2	FALSE	0.130277	0.130277	Inactive	Inactive
6337	ENSG00000084453.17	1	FALSE	0	0.130277	Inactive	Inactive
6340	ENSG00000084463.8	1	FALSE	9.22535	9.22535	Major	Singlepromoter.Singleactive
6341	ENSG00000084623.12	1	FALSE	0	0	Inactive	Inactive
6344	ENSG00000084628.10	4	FALSE	0	0.364803	Inactive	Multipromoter.Singleactive
6345	ENSG00000084628.10	3	FALSE	0	0.364803	Inactive	Multipromoter.Singleactive
6346	ENSG00000084628.10	2	FALSE	0	0.364803	Inactive	Multipromoter.Singleactive
6347	ENSG00000084628.10	1	FALSE	0.364803	0.364803	Major	Multipromoter.Singleactive
6351	ENSG00000084636.18	3	FALSE	2.81265	5.08077	Major	Multipromoter.Multiactive
6353	ENSG00000084636.18	2	FALSE	0	5.08077	Inactive	Multipromoter.Multiactive
6356	ENSG00000084636.18	1	FALSE	2.26812	5.08077	Minor	Multipromoter.Multiactive
6357	ENSG00000084652.16	1	FALSE	4.93712	4.93712	Major	Singlepromoter.Singleactive
6359	ENSG00000084674.15	1	FALSE	4.67347	4.67347	Major	Singlepromoter.Singleactive
6360	ENSG00000084676.16	1	FALSE	7.83719	11.999	Major	Multipromoter.Multiactive
6361	ENSG00000084676.16	2	FALSE	4.1618	11.999	Minor	Multipromoter.Multiactive
6364	ENSG00000084693.16	1	FALSE	0.113951	8.62662	Inactive	Multipromoter.Singleactive
6365	ENSG00000084693.16	2	FALSE	0	8.62662	Inactive	Multipromoter.Singleactive
6366	ENSG00000084693.16	3	FALSE	8.39299	8.62662	Major	Multipromoter.Singleactive
6367	ENSG00000084693.16	4	FALSE	0.119678	8.62662	Inactive	Multipromoter.Singleactive
6369	ENSG00000084710.14	1	FALSE	4.51131	4.71358	Major	Multipromoter.Singleactive
6370	ENSG00000084710.14	2	FALSE	0.202273	4.71358	Inactive	Multipromoter.Singleactive
6371	ENSG00000084710.14	3	FALSE	0	4.71358	Inactive	Multipromoter.Singleactive
6373	ENSG00000084731.15	1	FALSE	0	0	Inactive	Inactive
6375	ENSG00000084733.11	1	FALSE	7.71035	8.72309	Major	Multipromoter.Multiactive
6376	ENSG00000084733.11	2	FALSE	1.01274	8.72309	Minor	Multipromoter.Multiactive
6377	ENSG00000084734.9	1	FALSE	0.16678	0.16678	Inactive	Inactive
6380	ENSG00000084754.12	2	FALSE	0.119678	11.7273	Inactive	Multipromoter.Singleactive
6381	ENSG00000084754.12	1	FALSE	11.6077	11.7273	Major	Multipromoter.Singleactive
6382	ENSG00000084764.12	1	FALSE	6.70524	6.70524	Major	Multipromoter.Singleactive
6383	ENSG00000084764.12	2	FALSE	0	6.70524	Inactive	Multipromoter.Singleactive
6384	ENSG00000084764.12	3	FALSE	0	6.70524	Inactive	Multipromoter.Singleactive
6385	ENSG00000084774.14	1	FALSE	5.36522	5.36522	Major	Multipromoter.Singleactive
6386	ENSG00000084774.14	2	FALSE	0	5.36522	Inactive	Multipromoter.Singleactive
6391	ENSG00000085063.18	2	FALSE	4.53034	8.70775	Major	Multipromoter.Multiactive
6394	ENSG00000085063.18	1	FALSE	4.17741	8.70775	Minor	Multipromoter.Multiactive
6395	ENSG00000085117.13	1	FALSE	2.17976	10.3731	Minor	Multipromoter.Multiactive
6396	ENSG00000085117.13	2	FALSE	6.17053	10.3731	Major	Multipromoter.Multiactive
6397	ENSG00000085117.13	3	FALSE	0.186905	10.3731	Inactive	Multipromoter.Multiactive
6398	ENSG00000085117.13	4	FALSE	0	10.3731	Inactive	Multipromoter.Multiactive
6399	ENSG00000085117.13	5	FALSE	0	10.3731	Inactive	Multipromoter.Multiactive
6400	ENSG00000085117.13	6	FALSE	1.83588	10.3731	Minor	Multipromoter.Multiactive
6401	ENSG00000085185.16	1	FALSE	0.121932	3.15882	Inactive	Multipromoter.Singleactive
6402	ENSG00000085185.16	2	FALSE	3.03689	3.15882	Major	Multipromoter.Singleactive
6404	ENSG00000085224.23	5	FALSE	1.83969	7.97223	Minor	Multipromoter.Multiactive
6405	ENSG00000085224.23	4	FALSE	0	7.97223	Inactive	Multipromoter.Multiactive
6406	ENSG00000085224.23	3	FALSE	0	7.97223	Inactive	Multipromoter.Multiactive
6407	ENSG00000085224.23	2	FALSE	1.5657	7.97223	Minor	Multipromoter.Multiactive
6412	ENSG00000085224.23	1	FALSE	4.56684	7.97223	Major	Multipromoter.Multiactive
6413	ENSG00000085231.14	2	FALSE	9.77396	13.5786	Major	Multipromoter.Multiactive
6414	ENSG00000085231.14	1	FALSE	3.80467	13.5786	Minor	Multipromoter.Multiactive
6415	ENSG00000085265.12	1	FALSE	5.74639	5.74639	Major	Singlepromoter.Singleactive
6416	ENSG00000085274.16	1	FALSE	8.2199	8.2199	Major	Singlepromoter.Singleactive
6420	ENSG00000085276.19	5	FALSE	0.113951	6.25997	Inactive	Multipromoter.Multiactive
6422	ENSG00000085276.19	4	FALSE	1.46344	6.25997	Minor	Multipromoter.Multiactive
6423	ENSG00000085276.19	3	FALSE	1.96384	6.25997	Minor	Multipromoter.Multiactive
6424	ENSG00000085276.19	2	FALSE	0	6.25997	Inactive	Multipromoter.Multiactive
6425	ENSG00000085276.19	1	FALSE	2.71874	6.25997	Major	Multipromoter.Multiactive
6426	ENSG00000085365.18	1	FALSE	8.24819	8.37847	Major	Multipromoter.Singleactive
6427	ENSG00000085365.18	2	FALSE	0.130277	8.37847	Inactive	Multipromoter.Singleactive
6429	ENSG00000085365.18	3	FALSE	0	8.37847	Inactive	Multipromoter.Singleactive
6430	ENSG00000085377.15	3	FALSE	0.678861	9.35672	Minor	Multipromoter.Multiactive
6431	ENSG00000085377.15	2	FALSE	8.67786	9.35672	Major	Multipromoter.Multiactive
6432	ENSG00000085377.15	1	FALSE	0	9.35672	Inactive	Multipromoter.Multiactive
6434	ENSG00000085382.12	3	FALSE	0.32195	6.66077	Minor	Multipromoter.Multiactive
6436	ENSG00000085382.12	2	FALSE	2.31367	6.66077	Minor	Multipromoter.Multiactive
6437	ENSG00000085382.12	1	FALSE	4.02515	6.66077	Major	Multipromoter.Multiactive
6438	ENSG00000085415.16	1	FALSE	0.331405	2.81523	Minor	Multipromoter.Multiactive
6440	ENSG00000085415.16	2	FALSE	2.31705	2.81523	Major	Multipromoter.Multiactive
6441	ENSG00000085415.16	3	FALSE	0.16678	2.81523	Inactive	Multipromoter.Multiactive
6442	ENSG00000085433.17	2	FALSE	0	7.13653	Inactive	Multipromoter.Singleactive
6443	ENSG00000085433.17	1	FALSE	7.13653	7.13653	Major	Multipromoter.Singleactive
6444	ENSG00000085449.15	2	FALSE	0.249955	4.98012	Inactive	Multipromoter.Singleactive
6445	ENSG00000085449.15	1	FALSE	4.73016	4.98012	Major	Multipromoter.Singleactive
6448	ENSG00000085465.13	1	FALSE	0	0	Inactive	Inactive
6449	ENSG00000085491.17	2	FALSE	0.202273	1.62811	Inactive	Multipromoter.Singleactive
6450	ENSG00000085491.17	1	FALSE	1.42583	1.62811	Major	Multipromoter.Singleactive
6451	ENSG00000085511.20	1	FALSE	3.2772	3.39116	Major	Multipromoter.Singleactive
6452	ENSG00000085511.20	2	FALSE	0	3.39116	Inactive	Multipromoter.Singleactive
6453	ENSG00000085511.20	3	FALSE	0.113951	3.39116	Inactive	Multipromoter.Singleactive
6454	ENSG00000085514.16	1	FALSE	0.113951	0.113951	Inactive	Inactive
6456	ENSG00000085514.16	2	FALSE	0	0.113951	Inactive	Inactive
6459	ENSG00000085552.18	1	FALSE	0.198023	0.198023	Inactive	Inactive
6460	ENSG00000085563.15	4	FALSE	0	3.6729	Inactive	Multipromoter.Singleactive
6461	ENSG00000085563.15	3	FALSE	0	3.6729	Inactive	Multipromoter.Singleactive
6462	ENSG00000085563.15	2	FALSE	0	3.6729	Inactive	Multipromoter.Singleactive
6464	ENSG00000085563.15	1	FALSE	3.6729	3.6729	Major	Multipromoter.Singleactive
6465	ENSG00000085644.15	1	FALSE	0	0	Inactive	Inactive
6468	ENSG00000085662.14	1	FALSE	1.33174	1.33174	Major	Singlepromoter.Singleactive
6469	ENSG00000085719.13	1	FALSE	7.98336	7.98336	Major	Singlepromoter.Singleactive
6471	ENSG00000085721.13	2	FALSE	0.119678	5.23387	Inactive	Multipromoter.Singleactive
6472	ENSG00000085721.13	1	FALSE	5.11419	5.23387	Major	Multipromoter.Singleactive
6473	ENSG00000085733.16	1	FALSE	3.34497	4.45226	Major	Multipromoter.Multiactive
6474	ENSG00000085733.16	2	FALSE	1.10729	4.45226	Minor	Multipromoter.Multiactive
6476	ENSG00000085741.14	2	FALSE	1.42314	8.11362	Minor	Multipromoter.Multiactive
6477	ENSG00000085741.14	1	FALSE	6.69048	8.11362	Major	Multipromoter.Multiactive
6482	ENSG00000085788.14	1	FALSE	0	2.6698	Inactive	Multipromoter.Multiactive
6483	ENSG00000085788.14	2	FALSE	0.910402	2.6698	Minor	Multipromoter.Multiactive
6484	ENSG00000085788.14	3	FALSE	1.30717	2.6698	Major	Multipromoter.Multiactive
6491	ENSG00000085788.14	4	FALSE	0.452228	2.6698	Minor	Multipromoter.Multiactive
6492	ENSG00000085831.16	10	FALSE	0.235883	13.4316	Inactive	Multipromoter.Multiactive
6493	ENSG00000085831.16	9	FALSE	0.51111	13.4316	Minor	Multipromoter.Multiactive
6495	ENSG00000085831.16	8	FALSE	0	13.4316	Inactive	Multipromoter.Multiactive
6496	ENSG00000085831.16	7	FALSE	0	13.4316	Inactive	Multipromoter.Multiactive
6497	ENSG00000085831.16	6	FALSE	0	13.4316	Inactive	Multipromoter.Multiactive
6498	ENSG00000085831.16	5	FALSE	2.12167	13.4316	Minor	Multipromoter.Multiactive
6499	ENSG00000085831.16	4	FALSE	5.60762	13.4316	Major	Multipromoter.Multiactive
6500	ENSG00000085831.16	3	FALSE	1.03698	13.4316	Minor	Multipromoter.Multiactive
6501	ENSG00000085831.16	2	FALSE	3.91834	13.4316	Minor	Multipromoter.Multiactive
6502	ENSG00000085831.16	1	FALSE	0	13.4316	Inactive	Multipromoter.Multiactive
6504	ENSG00000085832.18	2	FALSE	0	6.24133	Inactive	Multipromoter.Singleactive
6506	ENSG00000085832.18	1	FALSE	6.24133	6.24133	Major	Multipromoter.Singleactive
6507	ENSG00000085840.13	1	FALSE	1.40516	1.40516	Major	Singlepromoter.Singleactive
6508	ENSG00000085871.9	1	FALSE	6.03905	6.03905	Major	Singlepromoter.Singleactive
6509	ENSG00000085872.15	2	FALSE	0	7.79827	Inactive	Multipromoter.Singleactive
6510	ENSG00000085872.15	1	FALSE	7.79827	7.79827	Major	Multipromoter.Singleactive
6511	ENSG00000085978.22	1	FALSE	0	0	Inactive	Inactive
6512	ENSG00000085978.22	2	FALSE	0	0	Inactive	Inactive
6513	ENSG00000085978.22	3	FALSE	0	0	Inactive	Inactive
6514	ENSG00000085978.22	4	FALSE	0	0	Inactive	Inactive
6515	ENSG00000085982.16	5	FALSE	0.130277	7.09097	Inactive	Multipromoter.Multiactive
6516	ENSG00000085982.16	4	FALSE	0.458362	7.09097	Minor	Multipromoter.Multiactive
6517	ENSG00000085982.16	3	FALSE	0.735213	7.09097	Minor	Multipromoter.Multiactive
6520	ENSG00000085982.16	2	FALSE	0.119678	7.09097	Inactive	Multipromoter.Multiactive
6522	ENSG00000085982.16	1	FALSE	5.64744	7.09097	Major	Multipromoter.Multiactive
6528	ENSG00000085998.15	4	FALSE	4.23625	4.23625	Major	Multipromoter.Singleactive
6529	ENSG00000085998.15	3	FALSE	0	4.23625	Inactive	Multipromoter.Singleactive
6530	ENSG00000085998.15	2	FALSE	0	4.23625	Inactive	Multipromoter.Singleactive
6531	ENSG00000085998.15	1	FALSE	0	4.23625	Inactive	Multipromoter.Singleactive
6532	ENSG00000085999.13	1	FALSE	0	0.113951	Inactive	Inactive
6533	ENSG00000085999.13	2	FALSE	0.113951	0.113951	Inactive	Inactive
6539	ENSG00000086015.23	1	FALSE	0	15.9438	Inactive	Multipromoter.Multiactive
6540	ENSG00000086015.23	2	FALSE	9.22013	15.9438	Major	Multipromoter.Multiactive
6541	ENSG00000086015.23	3	FALSE	6.7237	15.9438	Minor	Multipromoter.Multiactive
6546	ENSG00000086061.16	1	FALSE	9.21758	9.21758	Major	Singlepromoter.Singleactive
6548	ENSG00000086062.14	1	FALSE	8.60024	8.60024	Major	Singlepromoter.Singleactive
6549	ENSG00000086065.14	1	FALSE	1.51876	1.51876	Major	Singlepromoter.Singleactive
6551	ENSG00000086102.19	1	FALSE	8.5607	8.5607	Major	Multipromoter.Singleactive
6552	ENSG00000086102.19	2	FALSE	0	8.5607	Inactive	Multipromoter.Singleactive
6553	ENSG00000086159.14	1	FALSE	0	0	Inactive	Inactive
6554	ENSG00000086159.14	2	FALSE	0	0	Inactive	Inactive
6555	ENSG00000086189.11	2	FALSE	0.732892	7.31901	Minor	Multipromoter.Multiactive
6556	ENSG00000086189.11	1	FALSE	6.58611	7.31901	Major	Multipromoter.Multiactive
6557	ENSG00000086200.17	1	FALSE	0.36616	6.48335	Minor	Multipromoter.Multiactive
6558	ENSG00000086200.17	2	FALSE	0	6.48335	Inactive	Multipromoter.Multiactive
6559	ENSG00000086200.17	3	FALSE	0.130277	6.48335	Inactive	Multipromoter.Multiactive
6560	ENSG00000086200.17	4	FALSE	0.119678	6.48335	Inactive	Multipromoter.Multiactive
6561	ENSG00000086200.17	5	FALSE	0.365544	6.48335	Minor	Multipromoter.Multiactive
6562	ENSG00000086200.17	6	FALSE	0	6.48335	Inactive	Multipromoter.Multiactive
6563	ENSG00000086200.17	7	FALSE	5.50169	6.48335	Major	Multipromoter.Multiactive
6564	ENSG00000086200.17	8	FALSE	0	6.48335	Inactive	Multipromoter.Multiactive
6566	ENSG00000086205.18	2	FALSE	0	0.202273	Inactive	Inactive
6567	ENSG00000086205.18	1	FALSE	0.202273	0.202273	Inactive	Inactive
6568	ENSG00000086232.13	3	FALSE	2.81971	11.0367	Minor	Multipromoter.Multiactive
6569	ENSG00000086232.13	2	FALSE	0	11.0367	Inactive	Multipromoter.Multiactive
6570	ENSG00000086232.13	1	FALSE	8.217	11.0367	Major	Multipromoter.Multiactive
6571	ENSG00000086288.12	1	FALSE	0.113951	0.113951	Inactive	Inactive
6573	ENSG00000086289.13	1	FALSE	8.60696	12.1128	Major	Multipromoter.Multiactive
6574	ENSG00000086289.13	2	FALSE	3.50588	12.1128	Minor	Multipromoter.Multiactive
6575	ENSG00000086300.17	1	FALSE	2.27938	2.27938	Major	Multipromoter.Singleactive
6577	ENSG00000086300.17	2	FALSE	0	2.27938	Inactive	Multipromoter.Singleactive
6578	ENSG00000086300.17	3	FALSE	0	2.27938	Inactive	Multipromoter.Singleactive
6579	ENSG00000086300.17	4	FALSE	0	2.27938	Inactive	Multipromoter.Singleactive
6580	ENSG00000086475.15	3	FALSE	0	5.29979	Inactive	Multipromoter.Multiactive
6582	ENSG00000086475.15	2	FALSE	1.51904	5.29979	Minor	Multipromoter.Multiactive
6583	ENSG00000086475.15	1	FALSE	3.78076	5.29979	Major	Multipromoter.Multiactive
6584	ENSG00000086504.18	4	FALSE	1.00391	11.5926	Minor	Multipromoter.Multiactive
6585	ENSG00000086504.18	3	FALSE	1.19815	11.5926	Minor	Multipromoter.Multiactive
6586	ENSG00000086504.18	2	FALSE	9.07428	11.5926	Major	Multipromoter.Multiactive
6587	ENSG00000086504.18	1	FALSE	0.316305	11.5926	Minor	Multipromoter.Multiactive
6588	ENSG00000086506.3	1	FALSE	0	0	Inactive	Inactive
6589	ENSG00000086544.4	1	FALSE	6.8721	6.8721	Major	Singlepromoter.Singleactive
6590	ENSG00000086548.9	1	FALSE	0	0	Inactive	Inactive
6593	ENSG00000086570.13	1	FALSE	0.198023	0.198023	Inactive	Inactive
6595	ENSG00000086589.12	1	FALSE	7.67107	7.67107	Major	Singlepromoter.Singleactive
6596	ENSG00000086598.11	1	FALSE	10.2253	10.2253	Major	Singlepromoter.Singleactive
6598	ENSG00000086619.15	3	FALSE	0	8.38528	Inactive	Multipromoter.Singleactive
6599	ENSG00000086619.15	2	FALSE	0.130277	8.38528	Inactive	Multipromoter.Singleactive
6600	ENSG00000086619.15	1	FALSE	8.255	8.38528	Major	Multipromoter.Singleactive
6601	ENSG00000086666.20	1	FALSE	0	6.44429	Inactive	Multipromoter.Multiactive
6602	ENSG00000086666.20	2	FALSE	0	6.44429	Inactive	Multipromoter.Multiactive
6603	ENSG00000086666.20	3	FALSE	0.618096	6.44429	Minor	Multipromoter.Multiactive
6604	ENSG00000086666.20	4	FALSE	5.82619	6.44429	Major	Multipromoter.Multiactive
6606	ENSG00000086696.11	1	FALSE	0	0	Inactive	Inactive
6607	ENSG00000086696.11	2	FALSE	0	0	Inactive	Inactive
6608	ENSG00000086696.11	3	FALSE	0	0	Inactive	Inactive
6610	ENSG00000086712.13	1	FALSE	5.6815	6.20845	Major	Multipromoter.Multiactive
6611	ENSG00000086712.13	2	FALSE	0.526944	6.20845	Minor	Multipromoter.Multiactive
6612	ENSG00000086717.19	1	FALSE	0	0	Inactive	Inactive
6613	ENSG00000086717.19	2	FALSE	0	0	Inactive	Inactive
6614	ENSG00000086717.19	3	FALSE	0	0	Inactive	Inactive
6615	ENSG00000086717.19	4	FALSE	0	0	Inactive	Inactive
6618	ENSG00000086730.17	1	FALSE	0	0	Inactive	Inactive
6623	ENSG00000086758.17	4	FALSE	0	24.3325	Inactive	Multipromoter.Multiactive
6624	ENSG00000086758.17	3	FALSE	8.40941	24.3325	Major	Multipromoter.Multiactive
6625	ENSG00000086758.17	2	FALSE	7.71414	24.3325	Minor	Multipromoter.Multiactive
6626	ENSG00000086758.17	1	FALSE	8.20898	24.3325	Minor	Multipromoter.Multiactive
6627	ENSG00000086827.9	1	FALSE	8.32647	8.32647	Major	Singlepromoter.Singleactive
6628	ENSG00000086848.15	4	FALSE	2.83543	8.67495	Minor	Multipromoter.Multiactive
6629	ENSG00000086848.15	3	FALSE	0	8.67495	Inactive	Multipromoter.Multiactive
6631	ENSG00000086848.15	2	FALSE	0.547241	8.67495	Minor	Multipromoter.Multiactive
6633	ENSG00000086848.15	1	FALSE	5.29229	8.67495	Major	Multipromoter.Multiactive
6635	ENSG00000086967.10	1	FALSE	0.420252	0.420252	Major	Singlepromoter.Singleactive
6636	ENSG00000086991.13	4	FALSE	0.678297	6.58992	Minor	Multipromoter.Multiactive
6637	ENSG00000086991.13	3	FALSE	2.94476	6.58992	Minor	Multipromoter.Multiactive
6638	ENSG00000086991.13	2	FALSE	2.96686	6.58992	Major	Multipromoter.Multiactive
6640	ENSG00000086991.13	1	FALSE	0	6.58992	Inactive	Multipromoter.Multiactive
6641	ENSG00000087008.16	4	FALSE	0	11.5292	Inactive	Multipromoter.Multiactive
6642	ENSG00000087008.16	3	FALSE	0.379672	11.5292	Minor	Multipromoter.Multiactive
6643	ENSG00000087008.16	2	FALSE	4.70227	11.5292	Minor	Multipromoter.Multiactive
6644	ENSG00000087008.16	1	FALSE	6.44724	11.5292	Major	Multipromoter.Multiactive
6646	ENSG00000087053.20	4	FALSE	0	0.371887	Inactive	Inactive
6647	ENSG00000087053.20	3	FALSE	0.249955	0.371887	Inactive	Inactive
6648	ENSG00000087053.20	2	FALSE	0.121932	0.371887	Inactive	Inactive
6650	ENSG00000087053.20	1	FALSE	0	0.371887	Inactive	Inactive
6651	ENSG00000087074.9	1	FALSE	0	0	Inactive	Inactive
6655	ENSG00000087076.9	1	FALSE	3.94532	3.94532	Major	Singlepromoter.Singleactive
6656	ENSG00000087077.14	1	FALSE	7.78921	7.78921	Major	Singlepromoter.Singleactive
6659	ENSG00000087085.16	3	FALSE	0.83576	1.07962	Major	Multipromoter.Singleactive
6660	ENSG00000087085.16	2	FALSE	0.121932	1.07962	Inactive	Multipromoter.Singleactive
6661	ENSG00000087085.16	1	FALSE	0.121932	1.07962	Inactive	Multipromoter.Singleactive
6662	ENSG00000087086.16	1	FALSE	13.6296	13.6296	Major	Singlepromoter.Singleactive
6663	ENSG00000087087.20	1	FALSE	8.16017	8.48932	Major	Multipromoter.Multiactive
6664	ENSG00000087087.20	2	FALSE	0.329151	8.48932	Minor	Multipromoter.Multiactive
6667	ENSG00000087088.21	1	FALSE	5.75997	5.75997	Major	Singlepromoter.Singleactive
6668	ENSG00000087095.13	1	FALSE	5.8039	5.8039	Major	Multipromoter.Singleactive
6670	ENSG00000087095.13	2	FALSE	0	5.8039	Inactive	Multipromoter.Singleactive
6671	ENSG00000087111.22	2	FALSE	0.636855	0.767133	Major	Multipromoter.Singleactive
6673	ENSG00000087111.22	1	FALSE	0.130277	0.767133	Inactive	Multipromoter.Singleactive
6674	ENSG00000087116.17	1	FALSE	5.3864	5.3864	Major	Singlepromoter.Singleactive
6675	ENSG00000087128.10	1	FALSE	0.302364	0.302364	Major	Singlepromoter.Singleactive
6678	ENSG00000087152.16	4	FALSE	0	9.20737	Inactive	Multipromoter.Multiactive
6679	ENSG00000087152.16	3	FALSE	0.349218	9.20737	Minor	Multipromoter.Multiactive
6680	ENSG00000087152.16	2	FALSE	4.41312	9.20737	Minor	Multipromoter.Multiactive
6681	ENSG00000087152.16	1	FALSE	4.44502	9.20737	Major	Multipromoter.Multiactive
6682	ENSG00000087157.19	1	FALSE	9.24321	10.7271	Major	Multipromoter.Multiactive
6685	ENSG00000087157.19	2	FALSE	1.48389	10.7271	Minor	Multipromoter.Multiactive
6686	ENSG00000087191.14	1	FALSE	0.363906	9.82809	Minor	Multipromoter.Multiactive
6687	ENSG00000087191.14	2	FALSE	9.46419	9.82809	Major	Multipromoter.Multiactive
6691	ENSG00000087206.17	5	FALSE	0.119678	17.6917	Inactive	Multipromoter.Multiactive
6692	ENSG00000087206.17	4	FALSE	3.92389	17.6917	Minor	Multipromoter.Multiactive
6693	ENSG00000087206.17	3	FALSE	3.17176	17.6917	Minor	Multipromoter.Multiactive
6694	ENSG00000087206.17	2	FALSE	6.03143	17.6917	Major	Multipromoter.Multiactive
6695	ENSG00000087206.17	1	FALSE	4.44489	17.6917	Minor	Multipromoter.Multiactive
6696	ENSG00000087237.12	1	FALSE	0.458362	0.458362	Major	Multipromoter.Singleactive
6697	ENSG00000087237.12	2	FALSE	0	0.458362	Inactive	Multipromoter.Singleactive
6698	ENSG00000087245.13	1	FALSE	4.00146	14.9849	Minor	Multipromoter.Multiactive
6699	ENSG00000087245.13	2	FALSE	0	14.9849	Inactive	Multipromoter.Multiactive
6700	ENSG00000087245.13	3	FALSE	9.4422	14.9849	Major	Multipromoter.Multiactive
6701	ENSG00000087245.13	4	FALSE	0	14.9849	Inactive	Multipromoter.Multiactive
6702	ENSG00000087245.13	5	FALSE	0.198023	14.9849	Inactive	Multipromoter.Multiactive
6703	ENSG00000087245.13	6	FALSE	0	14.9849	Inactive	Multipromoter.Multiactive
6704	ENSG00000087245.13	7	FALSE	1.34323	14.9849	Minor	Multipromoter.Multiactive
6705	ENSG00000087250.9	1	FALSE	0.30885	0.30885	Major	Singlepromoter.Singleactive
6707	ENSG00000087253.13	1	FALSE	6.90537	6.90537	Major	Multipromoter.Singleactive
6709	ENSG00000087253.13	2	FALSE	0	6.90537	Inactive	Multipromoter.Singleactive
6710	ENSG00000087258.17	1	FALSE	0	0	Inactive	Inactive
6712	ENSG00000087258.17	2	FALSE	0	0	Inactive	Inactive
6713	ENSG00000087258.17	3	FALSE	0	0	Inactive	Inactive
6714	ENSG00000087258.17	4	FALSE	0	0	Inactive	Inactive
6715	ENSG00000087258.17	5	FALSE	0	0	Inactive	Inactive
6718	ENSG00000087258.17	6	FALSE	0	0	Inactive	Inactive
6719	ENSG00000087263.17	1	FALSE	6.06622	6.06622	Major	Singlepromoter.Singleactive
6721	ENSG00000087266.18	1	FALSE	3.81706	15.552	Minor	Multipromoter.Multiactive
6722	ENSG00000087266.18	2	FALSE	0.754461	15.552	Minor	Multipromoter.Multiactive
6723	ENSG00000087266.18	3	FALSE	0.634006	15.552	Minor	Multipromoter.Multiactive
6724	ENSG00000087266.18	4	FALSE	1.66078	15.552	Minor	Multipromoter.Multiactive
6725	ENSG00000087266.18	5	FALSE	0	15.552	Inactive	Multipromoter.Multiactive
6726	ENSG00000087266.18	6	FALSE	0.113951	15.552	Inactive	Multipromoter.Multiactive
6727	ENSG00000087266.18	7	FALSE	5.49119	15.552	Major	Multipromoter.Multiactive
6728	ENSG00000087266.18	8	FALSE	0.357199	15.552	Minor	Multipromoter.Multiactive
6729	ENSG00000087266.18	9	FALSE	2.28512	15.552	Minor	Multipromoter.Multiactive
6730	ENSG00000087266.18	10	FALSE	0.438237	15.552	Minor	Multipromoter.Multiactive
6733	ENSG00000087269.16	1	FALSE	8.01211	8.01211	Major	Singlepromoter.Singleactive
6734	ENSG00000087274.19	1	FALSE	4.94371	8.52273	Major	Multipromoter.Multiactive
6735	ENSG00000087274.19	2	FALSE	1.84641	8.52273	Minor	Multipromoter.Multiactive
6736	ENSG00000087274.19	3	FALSE	0.726963	8.52273	Minor	Multipromoter.Multiactive
6741	ENSG00000087274.19	4	FALSE	1.00565	8.52273	Minor	Multipromoter.Multiactive
6742	ENSG00000087299.12	1	FALSE	6.13316	6.13316	Major	Singlepromoter.Singleactive
6743	ENSG00000087301.10	1	FALSE	6.85815	6.85815	Major	Singlepromoter.Singleactive
6744	ENSG00000087302.9	1	FALSE	10.0123	10.0123	Major	Singlepromoter.Singleactive
6747	ENSG00000087303.19	1	FALSE	9.65946	9.65946	Major	Singlepromoter.Singleactive
6748	ENSG00000087338.5	1	FALSE	7.76332	7.76332	Major	Singlepromoter.Singleactive
6750	ENSG00000087365.16	1	FALSE	0	3.5897	Inactive	Multipromoter.Singleactive
6751	ENSG00000087365.16	2	FALSE	0	3.5897	Inactive	Multipromoter.Singleactive
6752	ENSG00000087365.16	3	FALSE	3.5897	3.5897	Major	Multipromoter.Singleactive
6755	ENSG00000087448.11	1	FALSE	4.919	4.919	Major	Singlepromoter.Singleactive
6756	ENSG00000087460.29	1	FALSE	0	12.8953	Inactive	Multipromoter.Multiactive
6757	ENSG00000087460.29	2	FALSE	0	12.8953	Inactive	Multipromoter.Multiactive
6758	ENSG00000087460.29	3	FALSE	0	12.8953	Inactive	Multipromoter.Multiactive
6759	ENSG00000087460.29	4	FALSE	0	12.8953	Inactive	Multipromoter.Multiactive
6760	ENSG00000087460.29	5	FALSE	0	12.8953	Inactive	Multipromoter.Multiactive
6761	ENSG00000087460.29	6	FALSE	0.113951	12.8953	Inactive	Multipromoter.Multiactive
6763	ENSG00000087460.29	7	FALSE	0.149526	12.8953	Inactive	Multipromoter.Multiactive
6764	ENSG00000087460.29	8	FALSE	5.92196	12.8953	Major	Multipromoter.Multiactive
6765	ENSG00000087460.29	9	FALSE	3.08397	12.8953	Minor	Multipromoter.Multiactive
6766	ENSG00000087460.29	10	FALSE	3.17935	12.8953	Minor	Multipromoter.Multiactive
6767	ENSG00000087460.29	11	FALSE	0.316305	12.8953	Minor	Multipromoter.Multiactive
6768	ENSG00000087460.29	12	FALSE	0.130277	12.8953	Inactive	Multipromoter.Multiactive
6769	ENSG00000087470.21	1	FALSE	1.99356	2.78449	Major	Multipromoter.Multiactive
6770	ENSG00000087470.21	2	FALSE	0.790926	2.78449	Minor	Multipromoter.Multiactive
6774	ENSG00000087494.16	1	FALSE	0	0	Inactive	Inactive
6775	ENSG00000087495.17	1	FALSE	3.34466	3.45861	Major	Multipromoter.Singleactive
6776	ENSG00000087495.17	2	FALSE	0	3.45861	Inactive	Multipromoter.Singleactive
6778	ENSG00000087495.17	3	FALSE	0	3.45861	Inactive	Multipromoter.Singleactive
6779	ENSG00000087495.17	4	FALSE	0.113951	3.45861	Inactive	Multipromoter.Singleactive
6780	ENSG00000087495.17	5	FALSE	0	3.45861	Inactive	Multipromoter.Singleactive
6784	ENSG00000087502.19	1	FALSE	6.55658	6.55658	Major	Singlepromoter.Singleactive
6785	ENSG00000087510.7	1	FALSE	2.83645	2.83645	Major	Multipromoter.Singleactive
6786	ENSG00000087510.7	2	FALSE	0	2.83645	Inactive	Multipromoter.Singleactive
6787	ENSG00000087586.18	1	FALSE	0.776845	0.776845	Major	Singlepromoter.Singleactive
6788	ENSG00000087589.17	1	FALSE	2.37925	2.37925	Major	Singlepromoter.Singleactive
6792	ENSG00000087842.11	1	FALSE	0.308837	0.308837	Major	Singlepromoter.Singleactive
6793	ENSG00000087884.16	1	FALSE	4.33371	4.33371	Major	Multipromoter.Singleactive
6795	ENSG00000087884.16	2	FALSE	0	4.33371	Inactive	Multipromoter.Singleactive
6797	ENSG00000087903.13	6	FALSE	0	4.34825	Inactive	Multipromoter.Multiactive
6798	ENSG00000087903.13	5	FALSE	0	4.34825	Inactive	Multipromoter.Multiactive
6799	ENSG00000087903.13	4	FALSE	1.15851	4.34825	Minor	Multipromoter.Multiactive
6800	ENSG00000087903.13	3	FALSE	1.856	4.34825	Major	Multipromoter.Multiactive
6801	ENSG00000087903.13	2	FALSE	0	4.34825	Inactive	Multipromoter.Multiactive
6802	ENSG00000087903.13	1	FALSE	1.33375	4.34825	Minor	Multipromoter.Multiactive
6803	ENSG00000087995.16	1	FALSE	7.71262	7.71262	Major	Singlepromoter.Singleactive
6804	ENSG00000088002.12	1	FALSE	0	0	Inactive	Inactive
6806	ENSG00000088002.12	2	FALSE	0	0	Inactive	Inactive
6807	ENSG00000088035.18	1	FALSE	6.61432	7.82642	Major	Multipromoter.Multiactive
6808	ENSG00000088035.18	2	FALSE	1.2121	7.82642	Minor	Multipromoter.Multiactive
6810	ENSG00000088038.20	1	FALSE	5.47061	5.87102	Major	Multipromoter.Multiactive
6813	ENSG00000088038.20	2	FALSE	0.400409	5.87102	Minor	Multipromoter.Multiactive
6815	ENSG00000088053.11	1	FALSE	0.308837	0.308837	Major	Singlepromoter.Singleactive
6816	ENSG00000088179.9	1	FALSE	8.43098	8.43098	Major	Singlepromoter.Singleactive
6819	ENSG00000088205.13	1	FALSE	8.17669	8.58419	Major	Multipromoter.Multiactive
6820	ENSG00000088205.13	2	FALSE	0.407496	8.58419	Minor	Multipromoter.Multiactive
6825	ENSG00000088247.19	2	FALSE	0.552188	9.48684	Minor	Multipromoter.Multiactive
6826	ENSG00000088247.19	1	FALSE	8.93465	9.48684	Major	Multipromoter.Multiactive
6827	ENSG00000088256.9	1	FALSE	7.92177	8.96524	Major	Multipromoter.Multiactive
6829	ENSG00000088256.9	2	FALSE	1.04347	8.96524	Minor	Multipromoter.Multiactive
6830	ENSG00000088256.9	3	FALSE	0	8.96524	Inactive	Multipromoter.Multiactive
6833	ENSG00000088280.21	2	FALSE	0	2.22613	Inactive	Multipromoter.Singleactive
6835	ENSG00000088280.21	1	FALSE	2.22613	2.22613	Major	Multipromoter.Singleactive
6836	ENSG00000088298.13	1	FALSE	7.36585	7.36585	Major	Singlepromoter.Singleactive
6837	ENSG00000088305.19	1	FALSE	0.841817	0.841817	Major	Multipromoter.Singleactive
6838	ENSG00000088305.19	2	FALSE	0	0.841817	Inactive	Multipromoter.Singleactive
6839	ENSG00000088305.19	3	FALSE	0	0.841817	Inactive	Multipromoter.Singleactive
6842	ENSG00000088320.4	1	FALSE	5.60046	5.60046	Major	Singlepromoter.Singleactive
6843	ENSG00000088325.16	1	FALSE	3.01099	3.01099	Major	Singlepromoter.Singleactive
6844	ENSG00000088340.18	1	FALSE	0	0	Inactive	Inactive
6845	ENSG00000088356.6	1	FALSE	5.87003	5.87003	Major	Singlepromoter.Singleactive
6846	ENSG00000088367.23	1	FALSE	0	10.5868	Inactive	Multipromoter.Multiactive
6847	ENSG00000088367.23	2	FALSE	0.121932	10.5868	Inactive	Multipromoter.Multiactive
6848	ENSG00000088367.23	3	FALSE	3.42998	10.5868	Minor	Multipromoter.Multiactive
6849	ENSG00000088367.23	4	FALSE	0.629672	10.5868	Minor	Multipromoter.Multiactive
6850	ENSG00000088367.23	5	FALSE	0.121932	10.5868	Inactive	Multipromoter.Multiactive
6851	ENSG00000088367.23	6	FALSE	6.15304	10.5868	Major	Multipromoter.Multiactive
6855	ENSG00000088367.23	7	FALSE	0	10.5868	Inactive	Multipromoter.Multiactive
6856	ENSG00000088367.23	8	FALSE	0.130277	10.5868	Inactive	Multipromoter.Multiactive
6857	ENSG00000088386.17	1	FALSE	0	0	Inactive	Inactive
6862	ENSG00000088387.22	6	FALSE	1.10821	14.8302	Minor	Multipromoter.Multiactive
6864	ENSG00000088387.22	5	FALSE	7.06798	14.8302	Major	Multipromoter.Multiactive
6865	ENSG00000088387.22	4	FALSE	0.198023	14.8302	Inactive	Multipromoter.Multiactive
6866	ENSG00000088387.22	3	FALSE	0.149526	14.8302	Inactive	Multipromoter.Multiactive
6867	ENSG00000088387.22	2	FALSE	0	14.8302	Inactive	Multipromoter.Multiactive
6868	ENSG00000088387.22	1	FALSE	6.30648	14.8302	Minor	Multipromoter.Multiactive
6871	ENSG00000088448.14	3	FALSE	0.745428	11.5631	Minor	Multipromoter.Multiactive
6873	ENSG00000088448.14	2	FALSE	2.26627	11.5631	Minor	Multipromoter.Multiactive
6874	ENSG00000088448.14	1	FALSE	8.5514	11.5631	Major	Multipromoter.Multiactive
6875	ENSG00000088451.11	1	FALSE	5.92036	5.92036	Major	Singlepromoter.Singleactive
6876	ENSG00000088538.13	1	FALSE	6.82195	6.82195	Major	Singlepromoter.Singleactive
6878	ENSG00000088543.15	2	FALSE	9.43095	9.43095	Major	Multipromoter.Singleactive
6879	ENSG00000088543.15	1	FALSE	0	9.43095	Inactive	Multipromoter.Singleactive
6880	ENSG00000088682.14	1	FALSE	5.16961	5.66015	Major	Multipromoter.Multiactive
6881	ENSG00000088682.14	2	FALSE	0.490537	5.66015	Minor	Multipromoter.Multiactive
6883	ENSG00000088726.16	4	FALSE	1.98222	2.09617	Major	Multipromoter.Singleactive
6884	ENSG00000088726.16	3	FALSE	0	2.09617	Inactive	Multipromoter.Singleactive
6885	ENSG00000088726.16	2	FALSE	0.113951	2.09617	Inactive	Multipromoter.Singleactive
6886	ENSG00000088726.16	1	FALSE	0	2.09617	Inactive	Multipromoter.Singleactive
6889	ENSG00000088727.14	1	FALSE	0.568433	0.568433	Major	Singlepromoter.Singleactive
6890	ENSG00000088756.13	1	FALSE	3.88778	5.63483	Major	Multipromoter.Multiactive
6891	ENSG00000088756.13	2	FALSE	0.872079	5.63483	Minor	Multipromoter.Multiactive
6892	ENSG00000088756.13	3	FALSE	0.874973	5.63483	Minor	Multipromoter.Multiactive
6893	ENSG00000088756.13	4	FALSE	0	5.63483	Inactive	Multipromoter.Multiactive
6894	ENSG00000088756.13	5	FALSE	0	5.63483	Inactive	Multipromoter.Multiactive
6896	ENSG00000088756.13	6	FALSE	0	5.63483	Inactive	Multipromoter.Multiactive
6898	ENSG00000088766.12	1	FALSE	8.95294	9.4716	Major	Multipromoter.Multiactive
6899	ENSG00000088766.12	2	FALSE	0.518654	9.4716	Minor	Multipromoter.Multiactive
6903	ENSG00000088782.5	1	FALSE	0	0	Inactive	Inactive
6904	ENSG00000088808.18	5	FALSE	0.693642	17.4177	Minor	Multipromoter.Multiactive
6905	ENSG00000088808.18	4	FALSE	0.119678	17.4177	Inactive	Multipromoter.Multiactive
6907	ENSG00000088808.18	3	FALSE	0.866627	17.4177	Minor	Multipromoter.Multiactive
6908	ENSG00000088808.18	2	FALSE	5.85168	17.4177	Minor	Multipromoter.Multiactive
6909	ENSG00000088808.18	1	FALSE	9.88605	17.4177	Major	Multipromoter.Multiactive
6910	ENSG00000088812.18	1	FALSE	5.69964	5.69964	Major	Singlepromoter.Singleactive
6911	ENSG00000088826.18	1	FALSE	0	2.13751	Inactive	Multipromoter.Multiactive
6912	ENSG00000088826.18	2	FALSE	1.74375	2.13751	Major	Multipromoter.Multiactive
6913	ENSG00000088826.18	3	FALSE	0	2.13751	Inactive	Multipromoter.Multiactive
6915	ENSG00000088826.18	4	FALSE	0.393754	2.13751	Minor	Multipromoter.Multiactive
6916	ENSG00000088826.18	5	FALSE	0	2.13751	Inactive	Multipromoter.Multiactive
6919	ENSG00000088827.14	1	FALSE	5.67061	5.67061	Major	Singlepromoter.Singleactive
6920	ENSG00000088832.18	3	FALSE	0.401735	8.91739	Minor	Multipromoter.Multiactive
6921	ENSG00000088832.18	2	FALSE	0.130277	8.91739	Inactive	Multipromoter.Multiactive
6922	ENSG00000088832.18	1	FALSE	8.38537	8.91739	Major	Multipromoter.Multiactive
6924	ENSG00000088833.18	2	FALSE	6.17639	6.17639	Major	Multipromoter.Singleactive
6925	ENSG00000088833.18	1	FALSE	0	6.17639	Inactive	Multipromoter.Singleactive
6927	ENSG00000088836.14	4	FALSE	0	3.77587	Inactive	Multipromoter.Multiactive
6928	ENSG00000088836.14	3	FALSE	0	3.77587	Inactive	Multipromoter.Multiactive
6929	ENSG00000088836.14	2	FALSE	2.07608	3.77587	Major	Multipromoter.Multiactive
6930	ENSG00000088836.14	1	FALSE	1.69979	3.77587	Minor	Multipromoter.Multiactive
6932	ENSG00000088854.13	1	FALSE	4.67525	4.67525	Major	Singlepromoter.Singleactive
6933	ENSG00000088876.13	2	FALSE	0.621646	0.743578	Major	Multipromoter.Singleactive
6934	ENSG00000088876.13	1	FALSE	0.121932	0.743578	Inactive	Multipromoter.Singleactive
6939	ENSG00000088882.8	1	FALSE	4.39821	4.39821	Major	Singlepromoter.Singleactive
6940	ENSG00000088888.18	1	FALSE	1.57572	1.57572	Major	Singlepromoter.Singleactive
6941	ENSG00000088899.16	1	FALSE	6.9615	6.9615	Major	Singlepromoter.Singleactive
6942	ENSG00000088926.15	1	FALSE	0	0	Inactive	Inactive
6944	ENSG00000088926.15	2	FALSE	0	0	Inactive	Inactive
6945	ENSG00000088930.8	1	FALSE	9.07046	9.07046	Major	Singlepromoter.Singleactive
6946	ENSG00000088970.16	1	FALSE	4.36967	4.48935	Major	Multipromoter.Singleactive
6949	ENSG00000088970.16	2	FALSE	0	4.48935	Inactive	Multipromoter.Singleactive
6951	ENSG00000088970.16	3	FALSE	0.119678	4.48935	Inactive	Multipromoter.Singleactive
6952	ENSG00000088986.11	1	FALSE	7.16375	7.16375	Major	Multipromoter.Singleactive
6954	ENSG00000088986.11	2	FALSE	0	7.16375	Inactive	Multipromoter.Singleactive
6955	ENSG00000088992.18	4	FALSE	0.860431	11.6891	Minor	Multipromoter.Multiactive
6956	ENSG00000088992.18	3	FALSE	4.61708	11.6891	Minor	Multipromoter.Multiactive
6957	ENSG00000088992.18	2	FALSE	0	11.6891	Inactive	Multipromoter.Multiactive
6958	ENSG00000088992.18	1	FALSE	6.21157	11.6891	Major	Multipromoter.Multiactive
6959	ENSG00000089006.17	3	FALSE	0.689392	2.0669	Minor	Multipromoter.Multiactive
6961	ENSG00000089006.17	2	FALSE	1.25783	2.0669	Major	Multipromoter.Multiactive
6964	ENSG00000089006.17	1	FALSE	0.119678	2.0669	Inactive	Multipromoter.Multiactive
6967	ENSG00000089009.16	3	FALSE	13.8834	14.8685	Major	Multipromoter.Multiactive
6968	ENSG00000089009.16	2	FALSE	0	14.8685	Inactive	Multipromoter.Multiactive
6969	ENSG00000089009.16	1	FALSE	0.985101	14.8685	Minor	Multipromoter.Multiactive
6970	ENSG00000089012.14	4	FALSE	0	0.516949	Inactive	Multipromoter.Singleactive
6971	ENSG00000089012.14	3	FALSE	0	0.516949	Inactive	Multipromoter.Singleactive
6972	ENSG00000089012.14	2	FALSE	0	0.516949	Inactive	Multipromoter.Singleactive
6973	ENSG00000089012.14	1	FALSE	0.516949	0.516949	Major	Multipromoter.Singleactive
6974	ENSG00000089022.15	1	FALSE	1.53377	1.53377	Major	Singlepromoter.Singleactive
6975	ENSG00000089041.17	1	FALSE	3.08558	3.08558	Major	Singlepromoter.Singleactive
6976	ENSG00000089048.15	1	FALSE	7.36618	7.36618	Major	Singlepromoter.Singleactive
6977	ENSG00000089050.16	1	FALSE	6.25447	6.25447	Major	Singlepromoter.Singleactive
6979	ENSG00000089053.13	3	FALSE	0.149526	12.6233	Inactive	Multipromoter.Multiactive
6982	ENSG00000089053.13	2	FALSE	9.97203	12.6233	Major	Multipromoter.Multiactive
6983	ENSG00000089053.13	1	FALSE	2.50179	12.6233	Minor	Multipromoter.Multiactive
6985	ENSG00000089057.15	3	FALSE	0.121932	6.20263	Inactive	Multipromoter.Singleactive
6986	ENSG00000089057.15	2	FALSE	5.93117	6.20263	Major	Multipromoter.Singleactive
6987	ENSG00000089057.15	1	FALSE	0.149526	6.20263	Inactive	Multipromoter.Singleactive
6992	ENSG00000089060.12	1	FALSE	0.972708	0.972708	Major	Singlepromoter.Singleactive
6993	ENSG00000089063.16	1	FALSE	6.86698	6.86698	Major	Singlepromoter.Singleactive
6994	ENSG00000089091.17	3	FALSE	0	0.740046	Inactive	Multipromoter.Singleactive
6995	ENSG00000089091.17	2	FALSE	0.209473	0.740046	Inactive	Multipromoter.Singleactive
7000	ENSG00000089091.17	1	FALSE	0.530573	0.740046	Major	Multipromoter.Singleactive
7001	ENSG00000089094.21	11	FALSE	0	18.1423	Inactive	Multipromoter.Multiactive
7003	ENSG00000089094.21	10	FALSE	0	18.1423	Inactive	Multipromoter.Multiactive
7005	ENSG00000089094.21	9	FALSE	1.83595	18.1423	Minor	Multipromoter.Multiactive
7006	ENSG00000089094.21	8	FALSE	0.569828	18.1423	Minor	Multipromoter.Multiactive
7007	ENSG00000089094.21	7	FALSE	1.68335	18.1423	Minor	Multipromoter.Multiactive
7008	ENSG00000089094.21	6	FALSE	0.130277	18.1423	Inactive	Multipromoter.Multiactive
7009	ENSG00000089094.21	5	FALSE	5.28334	18.1423	Major	Multipromoter.Multiactive
7010	ENSG00000089094.21	4	FALSE	2.64329	18.1423	Minor	Multipromoter.Multiactive
7011	ENSG00000089094.21	3	FALSE	2.81693	18.1423	Minor	Multipromoter.Multiactive
7012	ENSG00000089094.21	2	FALSE	0	18.1423	Inactive	Multipromoter.Multiactive
7013	ENSG00000089094.21	1	FALSE	3.17935	18.1423	Minor	Multipromoter.Multiactive
7014	ENSG00000089101.19	1	FALSE	0.942094	1.37895	Major	Multipromoter.Multiactive
7016	ENSG00000089101.19	2	FALSE	0	1.37895	Inactive	Multipromoter.Multiactive
7019	ENSG00000089101.19	3	FALSE	0.306582	1.37895	Minor	Multipromoter.Multiactive
7020	ENSG00000089101.19	4	FALSE	0	1.37895	Inactive	Multipromoter.Multiactive
7023	ENSG00000089101.19	5	FALSE	0.130277	1.37895	Inactive	Multipromoter.Multiactive
7025	ENSG00000089116.4	2	FALSE	0	0	Inactive	Inactive
7026	ENSG00000089116.4	1	FALSE	0	0	Inactive	Inactive
7028	ENSG00000089123.16	1	FALSE	5.95898	5.95898	Major	Singlepromoter.Singleactive
7029	ENSG00000089127.15	1	FALSE	0	0	Inactive	Inactive
7031	ENSG00000089127.15	2	FALSE	0	0	Inactive	Inactive
7032	ENSG00000089154.11	1	FALSE	8.94184	8.94184	Major	Singlepromoter.Singleactive
7035	ENSG00000089159.17	6	FALSE	0	11.0483	Inactive	Multipromoter.Multiactive
7039	ENSG00000089159.17	5	FALSE	0.130277	11.0483	Inactive	Multipromoter.Multiactive
7040	ENSG00000089159.17	4	FALSE	0	11.0483	Inactive	Multipromoter.Multiactive
7041	ENSG00000089159.17	3	FALSE	0.633967	11.0483	Minor	Multipromoter.Multiactive
7042	ENSG00000089159.17	2	FALSE	3.57953	11.0483	Minor	Multipromoter.Multiactive
7043	ENSG00000089159.17	1	FALSE	6.70451	11.0483	Major	Multipromoter.Multiactive
7044	ENSG00000089163.4	1	FALSE	0.998064	0.998064	Major	Multipromoter.Singleactive
7045	ENSG00000089163.4	2	FALSE	0	0.998064	Inactive	Multipromoter.Singleactive
7046	ENSG00000089169.15	1	FALSE	0.121932	0.121932	Inactive	Inactive
7047	ENSG00000089169.15	2	FALSE	0	0.121932	Inactive	Inactive
7048	ENSG00000089169.15	3	FALSE	0	0.121932	Inactive	Inactive
7049	ENSG00000089169.15	4	FALSE	0	0.121932	Inactive	Inactive
7050	ENSG00000089169.15	5	FALSE	0	0.121932	Inactive	Inactive
7051	ENSG00000089169.15	6	FALSE	0	0.121932	Inactive	Inactive
7052	ENSG00000089169.15	7	FALSE	0	0.121932	Inactive	Inactive
7053	ENSG00000089169.15	8	FALSE	0	0.121932	Inactive	Inactive
7055	ENSG00000089169.15	9	FALSE	0	0.121932	Inactive	Inactive
7057	ENSG00000089169.15	10	FALSE	0	0.121932	Inactive	Inactive
7059	ENSG00000089177.20	1	FALSE	7.1984	7.1984	Major	Singlepromoter.Singleactive
7060	ENSG00000089195.15	1	FALSE	4.6026	4.6026	Major	Singlepromoter.Singleactive
7061	ENSG00000089199.10	1	FALSE	5.49698	5.49698	Major	Singlepromoter.Singleactive
7063	ENSG00000089220.5	1	FALSE	13.789	14.1067	Major	Multipromoter.Multiactive
7064	ENSG00000089220.5	2	FALSE	0.3177	14.1067	Minor	Multipromoter.Multiactive
7066	ENSG00000089225.20	2	FALSE	5.93813	5.93813	Major	Multipromoter.Singleactive
7067	ENSG00000089225.20	1	FALSE	0	5.93813	Inactive	Multipromoter.Singleactive
7068	ENSG00000089234.16	1	FALSE	9.46536	9.46536	Major	Singlepromoter.Singleactive
7069	ENSG00000089248.7	1	FALSE	5.42258	5.42258	Major	Multipromoter.Singleactive
7070	ENSG00000089248.7	2	FALSE	0	5.42258	Inactive	Multipromoter.Singleactive
7072	ENSG00000089250.20	2	FALSE	0	0	Inactive	Inactive
7073	ENSG00000089250.20	1	FALSE	0	0	Inactive	Inactive
7074	ENSG00000089280.20	1	FALSE	11.7466	11.8663	Major	Multipromoter.Singleactive
7075	ENSG00000089280.20	2	FALSE	0.119678	11.8663	Inactive	Multipromoter.Singleactive
7079	ENSG00000089335.22	1	FALSE	5.27966	5.27966	Major	Singlepromoter.Singleactive
7080	ENSG00000089351.15	1	FALSE	1.36424	10.6847	Minor	Multipromoter.Multiactive
7081	ENSG00000089351.15	2	FALSE	0	10.6847	Inactive	Multipromoter.Multiactive
7082	ENSG00000089351.15	3	FALSE	8.24731	10.6847	Major	Multipromoter.Multiactive
7083	ENSG00000089351.15	4	FALSE	1.07319	10.6847	Minor	Multipromoter.Multiactive
7084	ENSG00000089356.19	1	FALSE	2.91105	5.28337	Major	Multipromoter.Multiactive
7086	ENSG00000089356.19	2	FALSE	0.149526	5.28337	Inactive	Multipromoter.Multiactive
7087	ENSG00000089356.19	3	FALSE	2.22279	5.28337	Minor	Multipromoter.Multiactive
7089	ENSG00000089472.18	1	FALSE	0	7.99214	Inactive	Multipromoter.Singleactive
7090	ENSG00000089472.18	2	FALSE	7.82537	7.99214	Major	Multipromoter.Singleactive
7091	ENSG00000089472.18	3	FALSE	0.16678	7.99214	Inactive	Multipromoter.Singleactive
7095	ENSG00000089486.17	3	FALSE	0	8.91816	Inactive	Multipromoter.Multiactive
7096	ENSG00000089486.17	2	FALSE	6.19617	8.91816	Major	Multipromoter.Multiactive
7097	ENSG00000089486.17	1	FALSE	2.72199	8.91816	Minor	Multipromoter.Multiactive
7098	ENSG00000089505.18	1	FALSE	0.235267	0.235267	Inactive	Inactive
7099	ENSG00000089558.9	1	FALSE	1.21284	1.21284	Major	Singlepromoter.Singleactive
7101	ENSG00000089597.18	1	FALSE	0	0	Inactive	Inactive
7104	ENSG00000089639.11	1	FALSE	2.64492	2.64492	Major	Singlepromoter.Singleactive
7108	ENSG00000089682.18	1	FALSE	8.12909	8.12909	Major	Singlepromoter.Singleactive
7109	ENSG00000089685.15	1	FALSE	0	0	Inactive	Inactive
7111	ENSG00000089692.9	1	FALSE	0.263477	0.263477	Major	Singlepromoter.Singleactive
7112	ENSG00000089693.11	4	FALSE	0	11.2513	Inactive	Multipromoter.Multiactive
7114	ENSG00000089693.11	3	FALSE	4.07315	11.2513	Minor	Multipromoter.Multiactive
7115	ENSG00000089693.11	2	FALSE	7.17815	11.2513	Major	Multipromoter.Multiactive
7116	ENSG00000089693.11	1	FALSE	0	11.2513	Inactive	Multipromoter.Multiactive
7117	ENSG00000089723.10	1	FALSE	1.79682	1.79682	Major	Singlepromoter.Singleactive
7118	ENSG00000089737.19	3	FALSE	0.16678	11.5028	Inactive	Multipromoter.Multiactive
7119	ENSG00000089737.19	2	FALSE	0.25774	11.5028	Minor	Multipromoter.Multiactive
7120	ENSG00000089737.19	1	FALSE	11.0783	11.5028	Major	Multipromoter.Multiactive
7121	ENSG00000089775.12	3	FALSE	6.52445	13.7513	Major	Multipromoter.Multiactive
7122	ENSG00000089775.12	2	FALSE	5.50436	13.7513	Minor	Multipromoter.Multiactive
7123	ENSG00000089775.12	1	FALSE	1.72247	13.7513	Minor	Multipromoter.Multiactive
7124	ENSG00000089818.18	1	FALSE	0	0.209473	Inactive	Inactive
7126	ENSG00000089818.18	2	FALSE	0.209473	0.209473	Inactive	Inactive
7132	ENSG00000089820.17	5	FALSE	1.87763	13.0887	Minor	Multipromoter.Multiactive
7133	ENSG00000089820.17	4	FALSE	7.59201	13.0887	Major	Multipromoter.Multiactive
7134	ENSG00000089820.17	3	FALSE	1.69328	13.0887	Minor	Multipromoter.Multiactive
7135	ENSG00000089820.17	2	FALSE	1.35258	13.0887	Minor	Multipromoter.Multiactive
7136	ENSG00000089820.17	1	FALSE	0.573227	13.0887	Minor	Multipromoter.Multiactive
7137	ENSG00000089847.13	1	FALSE	3.17142	3.68567	Major	Multipromoter.Multiactive
7138	ENSG00000089847.13	2	FALSE	0.311974	3.68567	Minor	Multipromoter.Multiactive
7139	ENSG00000089847.13	3	FALSE	0.202273	3.68567	Inactive	Multipromoter.Multiactive
7140	ENSG00000089847.13	4	FALSE	0	3.68567	Inactive	Multipromoter.Multiactive
7141	ENSG00000089847.13	5	FALSE	0	3.68567	Inactive	Multipromoter.Multiactive
7144	ENSG00000089876.12	1	FALSE	10.0572	10.0572	Major	Singlepromoter.Singleactive
7145	ENSG00000089902.10	1	FALSE	8.28044	8.28044	Major	Singlepromoter.Singleactive
7146	ENSG00000089916.18	1	FALSE	7.66906	7.94979	Major	Multipromoter.Multiactive
7148	ENSG00000089916.18	2	FALSE	0.280731	7.94979	Minor	Multipromoter.Multiactive
7150	ENSG00000090006.18	1	FALSE	0	20.7691	Inactive	Multipromoter.Multiactive
7151	ENSG00000090006.18	2	FALSE	5.29898	20.7691	Minor	Multipromoter.Multiactive
7152	ENSG00000090006.18	3	FALSE	11.2129	20.7691	Major	Multipromoter.Multiactive
7154	ENSG00000090006.18	4	FALSE	2.24305	20.7691	Minor	Multipromoter.Multiactive
7160	ENSG00000090006.18	5	FALSE	2.01418	20.7691	Minor	Multipromoter.Multiactive
7162	ENSG00000090013.11	1	FALSE	10.3576	10.3576	Major	Singlepromoter.Singleactive
7163	ENSG00000090020.11	2	FALSE	1.03378	1.03378	Major	Multipromoter.Singleactive
7165	ENSG00000090020.11	1	FALSE	0	1.03378	Inactive	Multipromoter.Singleactive
7167	ENSG00000090054.16	3	FALSE	0	5.63438	Inactive	Multipromoter.Multiactive
7169	ENSG00000090054.16	2	FALSE	0.458362	5.63438	Minor	Multipromoter.Multiactive
7170	ENSG00000090054.16	1	FALSE	5.17601	5.63438	Major	Multipromoter.Multiactive
7171	ENSG00000090060.19	1	FALSE	0	7.82539	Inactive	Multipromoter.Multiactive
7172	ENSG00000090060.19	2	FALSE	7.47359	7.82539	Major	Multipromoter.Multiactive
7173	ENSG00000090060.19	3	FALSE	0.351798	7.82539	Minor	Multipromoter.Multiactive
7174	ENSG00000090060.19	4	FALSE	0	7.82539	Inactive	Multipromoter.Multiactive
7177	ENSG00000090061.17	1	FALSE	0.24161	2.37685	Inactive	Multipromoter.Singleactive
7179	ENSG00000090061.17	2	FALSE	2.13524	2.37685	Major	Multipromoter.Singleactive
7183	ENSG00000090097.22	3	FALSE	0	9.11584	Inactive	Multipromoter.Singleactive
7184	ENSG00000090097.22	2	FALSE	0.121932	9.11584	Inactive	Multipromoter.Singleactive
7185	ENSG00000090097.22	1	FALSE	8.99391	9.11584	Major	Multipromoter.Singleactive
7186	ENSG00000090104.12	1	FALSE	5.53491	5.53491	Major	Singlepromoter.Singleactive
7188	ENSG00000090238.12	1	FALSE	0	0	Inactive	Inactive
7189	ENSG00000090263.16	5	FALSE	0	13.5895	Inactive	Multipromoter.Multiactive
7190	ENSG00000090263.16	4	FALSE	0.42353	13.5895	Minor	Multipromoter.Multiactive
7191	ENSG00000090263.16	3	FALSE	6.42138	13.5895	Minor	Multipromoter.Multiactive
7192	ENSG00000090263.16	2	FALSE	6.74458	13.5895	Major	Multipromoter.Multiactive
7193	ENSG00000090263.16	1	FALSE	0	13.5895	Inactive	Multipromoter.Multiactive
7194	ENSG00000090266.13	1	FALSE	0	15.6887	Inactive	Multipromoter.Multiactive
7195	ENSG00000090266.13	2	FALSE	4.92036	15.6887	Major	Multipromoter.Multiactive
7196	ENSG00000090266.13	3	FALSE	3.84097	15.6887	Minor	Multipromoter.Multiactive
7197	ENSG00000090266.13	4	FALSE	2.62593	15.6887	Minor	Multipromoter.Multiactive
7198	ENSG00000090266.13	5	FALSE	4.30142	15.6887	Minor	Multipromoter.Multiactive
7199	ENSG00000090266.13	6	FALSE	0	15.6887	Inactive	Multipromoter.Multiactive
7200	ENSG00000090266.13	7	FALSE	0	15.6887	Inactive	Multipromoter.Multiactive
7201	ENSG00000090273.14	1	FALSE	1.78422	13.0734	Minor	Multipromoter.Multiactive
7202	ENSG00000090273.14	2	FALSE	11.2891	13.0734	Major	Multipromoter.Multiactive
7203	ENSG00000090273.14	3	FALSE	0	13.0734	Inactive	Multipromoter.Multiactive
7205	ENSG00000090316.16	1	FALSE	6.86936	7.46427	Major	Multipromoter.Singleactive
7206	ENSG00000090316.16	2	FALSE	0.24161	7.46427	Inactive	Multipromoter.Singleactive
7207	ENSG00000090316.16	3	FALSE	0.119678	7.46427	Inactive	Multipromoter.Singleactive
7208	ENSG00000090316.16	4	FALSE	0.119678	7.46427	Inactive	Multipromoter.Singleactive
7209	ENSG00000090316.16	5	FALSE	0.113951	7.46427	Inactive	Multipromoter.Singleactive
7210	ENSG00000090339.9	1	FALSE	3.14281	3.26249	Major	Multipromoter.Singleactive
7211	ENSG00000090339.9	2	FALSE	0.119678	3.26249	Inactive	Multipromoter.Singleactive
7214	ENSG00000090372.15	4	FALSE	0	0.841264	Inactive	Multipromoter.Multiactive
7215	ENSG00000090372.15	3	FALSE	0	0.841264	Inactive	Multipromoter.Multiactive
7216	ENSG00000090372.15	2	FALSE	0.560534	0.841264	Major	Multipromoter.Multiactive
7218	ENSG00000090372.15	1	FALSE	0.280731	0.841264	Minor	Multipromoter.Multiactive
7220	ENSG00000090376.11	1	FALSE	5.03033	5.03033	Major	Singlepromoter.Singleactive
7221	ENSG00000090382.7	1	FALSE	5.27744	5.27744	Major	Singlepromoter.Singleactive
7222	ENSG00000090402.8	1	FALSE	0	0	Inactive	Inactive
7223	ENSG00000090432.7	1	FALSE	7.56366	7.56366	Major	Singlepromoter.Singleactive
7224	ENSG00000090447.12	2	FALSE	0.569714	4.80876	Minor	Multipromoter.Multiactive
7225	ENSG00000090447.12	1	FALSE	4.23905	4.80876	Major	Multipromoter.Multiactive
7226	ENSG00000090470.15	2	FALSE	2.41458	7.8937	Minor	Multipromoter.Multiactive
7227	ENSG00000090470.15	1	FALSE	5.47912	7.8937	Major	Multipromoter.Multiactive
7231	ENSG00000090487.11	3	FALSE	2.28461	5.5792	Minor	Multipromoter.Multiactive
7232	ENSG00000090487.11	2	FALSE	3.29459	5.5792	Major	Multipromoter.Multiactive
7233	ENSG00000090487.11	1	FALSE	0	5.5792	Inactive	Multipromoter.Multiactive
7234	ENSG00000090512.12	1	FALSE	0	0	Inactive	Inactive
7236	ENSG00000090520.12	1	FALSE	2.78843	3.95524	Major	Multipromoter.Multiactive
7238	ENSG00000090520.12	2	FALSE	1.16681	3.95524	Minor	Multipromoter.Multiactive
7239	ENSG00000090530.10	4	FALSE	0	5.78803	Inactive	Multipromoter.Singleactive
7240	ENSG00000090530.10	3	FALSE	5.78803	5.78803	Major	Multipromoter.Singleactive
7241	ENSG00000090530.10	2	FALSE	0	5.78803	Inactive	Multipromoter.Singleactive
7242	ENSG00000090530.10	1	FALSE	0	5.78803	Inactive	Multipromoter.Singleactive
7245	ENSG00000090534.20	2	FALSE	0	0	Inactive	Inactive
7246	ENSG00000090534.20	1	FALSE	0	0	Inactive	Inactive
7247	ENSG00000090539.16	1	FALSE	1.08266	1.08266	Major	Multipromoter.Singleactive
7248	ENSG00000090539.16	2	FALSE	0	1.08266	Inactive	Multipromoter.Singleactive
7249	ENSG00000090554.13	1	FALSE	2.5446	2.5446	Major	Singlepromoter.Singleactive
7253	ENSG00000090565.17	1	FALSE	8.18415	8.18415	Major	Multipromoter.Singleactive
7254	ENSG00000090565.17	2	FALSE	0	8.18415	Inactive	Multipromoter.Singleactive
7256	ENSG00000090581.11	1	FALSE	4.86647	4.86647	Major	Singlepromoter.Singleactive
7257	ENSG00000090612.22	1	FALSE	0	0	Inactive	Inactive
7259	ENSG00000090615.16	6	FALSE	0.149526	11.7582	Inactive	Multipromoter.Multiactive
7261	ENSG00000090615.16	5	FALSE	0	11.7582	Inactive	Multipromoter.Multiactive
7263	ENSG00000090615.16	4	FALSE	0	11.7582	Inactive	Multipromoter.Multiactive
7264	ENSG00000090615.16	3	FALSE	3.18442	11.7582	Minor	Multipromoter.Multiactive
7265	ENSG00000090615.16	2	FALSE	6.53562	11.7582	Major	Multipromoter.Multiactive
7266	ENSG00000090615.16	1	FALSE	1.88861	11.7582	Minor	Multipromoter.Multiactive
7269	ENSG00000090621.15	3	FALSE	0	3.26374	Inactive	Multipromoter.Singleactive
7271	ENSG00000090621.15	2	FALSE	0	3.26374	Inactive	Multipromoter.Singleactive
7273	ENSG00000090621.15	1	FALSE	3.26374	3.26374	Major	Multipromoter.Singleactive
7276	ENSG00000090661.13	1	FALSE	0	6.71935	Inactive	Multipromoter.Multiactive
7277	ENSG00000090661.13	2	FALSE	2.04647	6.71935	Minor	Multipromoter.Multiactive
7278	ENSG00000090661.13	3	FALSE	3.31153	6.71935	Major	Multipromoter.Multiactive
7279	ENSG00000090661.13	4	FALSE	1.36135	6.71935	Minor	Multipromoter.Multiactive
7280	ENSG00000090661.13	5	FALSE	0	6.71935	Inactive	Multipromoter.Multiactive
7281	ENSG00000090674.16	1	FALSE	6.49059	6.49059	Major	Singlepromoter.Singleactive
7285	ENSG00000090686.16	3	FALSE	0.16678	1.09429	Inactive	Multipromoter.Singleactive
7286	ENSG00000090686.16	2	FALSE	0.16678	1.09429	Inactive	Multipromoter.Singleactive
7287	ENSG00000090686.16	1	FALSE	0.760727	1.09429	Major	Multipromoter.Singleactive
7289	ENSG00000090776.6	1	FALSE	9.87889	9.87889	Major	Singlepromoter.Singleactive
7290	ENSG00000090857.14	1	FALSE	6.00324	6.24485	Major	Multipromoter.Singleactive
7291	ENSG00000090857.14	2	FALSE	0.24161	6.24485	Inactive	Multipromoter.Singleactive
7292	ENSG00000090857.14	3	FALSE	0	6.24485	Inactive	Multipromoter.Singleactive
7295	ENSG00000090861.17	3	FALSE	0.16678	0.538667	Inactive	Multipromoter.Singleactive
7296	ENSG00000090861.17	2	FALSE	0.371887	0.538667	Major	Multipromoter.Singleactive
7297	ENSG00000090861.17	1	FALSE	0	0.538667	Inactive	Multipromoter.Singleactive
7298	ENSG00000090863.12	1	FALSE	0	0	Inactive	Inactive
7300	ENSG00000090889.12	1	FALSE	2.36199	2.36199	Major	Singlepromoter.Singleactive
7301	ENSG00000090905.19	1	FALSE	0	7.11649	Inactive	Multipromoter.Multiactive
7302	ENSG00000090905.19	2	FALSE	6.70475	7.11649	Major	Multipromoter.Multiactive
7303	ENSG00000090905.19	3	FALSE	0.411746	7.11649	Minor	Multipromoter.Multiactive
7306	ENSG00000090924.15	1	FALSE	6.56679	9.98398	Major	Multipromoter.Multiactive
7307	ENSG00000090924.15	2	FALSE	3.29525	9.98398	Minor	Multipromoter.Multiactive
7312	ENSG00000090924.15	3	FALSE	0.121932	9.98398	Inactive	Multipromoter.Multiactive
7314	ENSG00000090932.11	1	FALSE	0	0	Inactive	Inactive
7315	ENSG00000090971.5	1	FALSE	4.25166	4.43856	Major	Multipromoter.Singleactive
7316	ENSG00000090971.5	2	FALSE	0.186905	4.43856	Inactive	Multipromoter.Singleactive
7317	ENSG00000090975.14	5	FALSE	0	10.3907	Inactive	Multipromoter.Multiactive
7318	ENSG00000090975.14	4	FALSE	0	10.3907	Inactive	Multipromoter.Multiactive
7319	ENSG00000090975.14	3	FALSE	5.1069	10.3907	Minor	Multipromoter.Multiactive
7321	ENSG00000090975.14	2	FALSE	0	10.3907	Inactive	Multipromoter.Multiactive
7322	ENSG00000090975.14	1	FALSE	5.28381	10.3907	Major	Multipromoter.Multiactive
7323	ENSG00000090989.18	1	FALSE	6.72796	6.72796	Major	Singlepromoter.Singleactive
7324	ENSG00000091009.8	1	FALSE	9.989	9.989	Major	Singlepromoter.Singleactive
7325	ENSG00000091010.6	1	FALSE	0	0	Inactive	Inactive
7326	ENSG00000091039.17	3	FALSE	0.113951	7.17939	Inactive	Multipromoter.Singleactive
7327	ENSG00000091039.17	2	FALSE	0	7.17939	Inactive	Multipromoter.Singleactive
7328	ENSG00000091039.17	1	FALSE	7.06544	7.17939	Major	Multipromoter.Singleactive
7329	ENSG00000091073.20	1	FALSE	6.14225	6.35172	Major	Multipromoter.Singleactive
7330	ENSG00000091073.20	2	FALSE	0.209473	6.35172	Inactive	Multipromoter.Singleactive
7331	ENSG00000091073.20	3	FALSE	0	6.35172	Inactive	Multipromoter.Singleactive
7332	ENSG00000091073.20	4	FALSE	0	6.35172	Inactive	Multipromoter.Singleactive
7333	ENSG00000091073.20	5	FALSE	0	6.35172	Inactive	Multipromoter.Singleactive
7335	ENSG00000091106.19	3	FALSE	0	2.01502	Inactive	Multipromoter.Multiactive
7336	ENSG00000091106.19	2	FALSE	0.709227	2.01502	Minor	Multipromoter.Multiactive
7337	ENSG00000091106.19	1	FALSE	1.30579	2.01502	Major	Multipromoter.Multiactive
7339	ENSG00000091127.14	1	FALSE	5.55226	5.55226	Major	Singlepromoter.Singleactive
7341	ENSG00000091128.13	2	FALSE	0	0	Inactive	Inactive
7343	ENSG00000091128.13	1	FALSE	0	0	Inactive	Inactive
7344	ENSG00000091129.22	6	FALSE	0	1.91052	Inactive	Multipromoter.Singleactive
7347	ENSG00000091129.22	5	FALSE	0	1.91052	Inactive	Multipromoter.Singleactive
7348	ENSG00000091129.22	4	FALSE	0	1.91052	Inactive	Multipromoter.Singleactive
7349	ENSG00000091129.22	3	FALSE	0	1.91052	Inactive	Multipromoter.Singleactive
7350	ENSG00000091129.22	2	FALSE	1.91052	1.91052	Major	Multipromoter.Singleactive
7351	ENSG00000091129.22	1	FALSE	0	1.91052	Inactive	Multipromoter.Singleactive
7352	ENSG00000091136.15	2	FALSE	2.85574	4.69802	Major	Multipromoter.Multiactive
7353	ENSG00000091136.15	1	FALSE	1.84228	4.69802	Minor	Multipromoter.Multiactive
7355	ENSG00000091137.14	1	FALSE	0	0.202273	Inactive	Inactive
7356	ENSG00000091137.14	2	FALSE	0	0.202273	Inactive	Inactive
7357	ENSG00000091137.14	3	FALSE	0.202273	0.202273	Inactive	Inactive
7358	ENSG00000091137.14	4	FALSE	0	0.202273	Inactive	Inactive
7360	ENSG00000091137.14	5	FALSE	0	0.202273	Inactive	Inactive
7361	ENSG00000091138.13	1	FALSE	0	0	Inactive	Inactive
7362	ENSG00000091140.15	1	FALSE	13.2426	13.7454	Major	Multipromoter.Multiactive
7363	ENSG00000091140.15	2	FALSE	0.502726	13.7454	Minor	Multipromoter.Multiactive
7364	ENSG00000091157.15	1	FALSE	6.16617	9.79746	Major	Multipromoter.Multiactive
7365	ENSG00000091157.15	2	FALSE	3.36782	9.79746	Minor	Multipromoter.Multiactive
7366	ENSG00000091157.15	3	FALSE	0	9.79746	Inactive	Multipromoter.Multiactive
7367	ENSG00000091157.15	4	FALSE	0	9.79746	Inactive	Multipromoter.Multiactive
7368	ENSG00000091157.15	5	FALSE	0.263477	9.79746	Minor	Multipromoter.Multiactive
7369	ENSG00000091164.13	2	FALSE	0	2.57966	Inactive	Multipromoter.Singleactive
7372	ENSG00000091164.13	1	FALSE	2.57966	2.57966	Major	Multipromoter.Singleactive
7373	ENSG00000091181.20	2	FALSE	0	0	Inactive	Inactive
7374	ENSG00000091181.20	1	FALSE	0	0	Inactive	Inactive
7375	ENSG00000091262.17	1	FALSE	4.16408	4.16408	Major	Singlepromoter.Singleactive
7376	ENSG00000091317.8	1	FALSE	5.28932	5.28932	Major	Singlepromoter.Singleactive
7377	ENSG00000091409.17	1	FALSE	2.9137	12.3668	Minor	Multipromoter.Multiactive
7378	ENSG00000091409.17	2	FALSE	0.781083	12.3668	Minor	Multipromoter.Multiactive
7379	ENSG00000091409.17	3	FALSE	8.67205	12.3668	Major	Multipromoter.Multiactive
7381	ENSG00000091428.18	1	FALSE	1.16665	12.479	Minor	Multipromoter.Multiactive
7382	ENSG00000091428.18	2	FALSE	5.92864	12.479	Major	Multipromoter.Multiactive
7383	ENSG00000091428.18	3	FALSE	0	12.479	Inactive	Multipromoter.Multiactive
7384	ENSG00000091428.18	4	FALSE	1.06034	12.479	Minor	Multipromoter.Multiactive
7385	ENSG00000091428.18	5	FALSE	0.491369	12.479	Minor	Multipromoter.Multiactive
7386	ENSG00000091428.18	6	FALSE	0.130277	12.479	Inactive	Multipromoter.Multiactive
7387	ENSG00000091428.18	7	FALSE	3.70172	12.479	Minor	Multipromoter.Multiactive
7390	ENSG00000091436.17	1	FALSE	4.25082	25.2311	Minor	Multipromoter.Multiactive
7391	ENSG00000091436.17	2	FALSE	3.79782	25.2311	Minor	Multipromoter.Multiactive
7392	ENSG00000091436.17	3	FALSE	9.47473	25.2311	Major	Multipromoter.Multiactive
7393	ENSG00000091436.17	4	FALSE	6.98994	25.2311	Minor	Multipromoter.Multiactive
7394	ENSG00000091436.17	5	FALSE	0.717747	25.2311	Minor	Multipromoter.Multiactive
7395	ENSG00000091482.8	1	FALSE	11.8878	11.8878	Major	Singlepromoter.Singleactive
7396	ENSG00000091483.8	1	FALSE	3.24473	3.24473	Major	Singlepromoter.Singleactive
7399	ENSG00000091490.11	5	FALSE	0	4.27857	Inactive	Multipromoter.Singleactive
7400	ENSG00000091490.11	4	FALSE	0	4.27857	Inactive	Multipromoter.Singleactive
7401	ENSG00000091490.11	3	FALSE	4.27857	4.27857	Major	Multipromoter.Singleactive
7402	ENSG00000091490.11	2	FALSE	0	4.27857	Inactive	Multipromoter.Singleactive
7403	ENSG00000091490.11	1	FALSE	0	4.27857	Inactive	Multipromoter.Singleactive
7404	ENSG00000091513.16	1	FALSE	0	2.15867	Inactive	Multipromoter.Singleactive
7405	ENSG00000091513.16	2	FALSE	2.15867	2.15867	Major	Multipromoter.Singleactive
7406	ENSG00000091513.16	3	FALSE	0	2.15867	Inactive	Multipromoter.Singleactive
7407	ENSG00000091527.17	1	FALSE	9.56676	14.2549	Major	Multipromoter.Multiactive
7408	ENSG00000091527.17	2	FALSE	4.68811	14.2549	Minor	Multipromoter.Multiactive
7409	ENSG00000091536.20	1	FALSE	0	0.364803	Inactive	Multipromoter.Singleactive
7410	ENSG00000091536.20	2	FALSE	0	0.364803	Inactive	Multipromoter.Singleactive
7411	ENSG00000091536.20	3	FALSE	0	0.364803	Inactive	Multipromoter.Singleactive
7412	ENSG00000091536.20	4	FALSE	0	0.364803	Inactive	Multipromoter.Singleactive
7414	ENSG00000091536.20	5	FALSE	0.364803	0.364803	Major	Multipromoter.Singleactive
7416	ENSG00000091542.9	1	FALSE	5.12905	14.982	Minor	Multipromoter.Multiactive
7417	ENSG00000091542.9	2	FALSE	9.853	14.982	Major	Multipromoter.Multiactive
7419	ENSG00000091583.11	2	FALSE	0	0.130277	Inactive	Inactive
7421	ENSG00000091583.11	1	FALSE	0.130277	0.130277	Inactive	Inactive
7424	ENSG00000091592.17	2	FALSE	0.202273	0.202273	Inactive	Inactive
7426	ENSG00000091592.17	1	FALSE	0	0.202273	Inactive	Inactive
7428	ENSG00000091622.16	2	FALSE	0	1.26309	Inactive	Multipromoter.Singleactive
7429	ENSG00000091622.16	1	FALSE	1.26309	1.26309	Major	Multipromoter.Singleactive
7430	ENSG00000091640.8	2	FALSE	2.28798	12.2835	Minor	Multipromoter.Multiactive
7431	ENSG00000091640.8	1	FALSE	9.99555	12.2835	Major	Multipromoter.Multiactive
7432	ENSG00000091651.9	1	FALSE	5.1303	5.1303	Major	Multipromoter.Singleactive
7434	ENSG00000091651.9	2	FALSE	0	5.1303	Inactive	Multipromoter.Singleactive
7435	ENSG00000091656.19	1	FALSE	0.407496	0.537773	Major	Multipromoter.Singleactive
7436	ENSG00000091656.19	2	FALSE	0.130277	0.537773	Inactive	Multipromoter.Singleactive
7437	ENSG00000091656.19	3	FALSE	0	0.537773	Inactive	Multipromoter.Singleactive
7438	ENSG00000091656.19	4	FALSE	0	0.537773	Inactive	Multipromoter.Singleactive
7439	ENSG00000091656.19	5	FALSE	0	0.537773	Inactive	Multipromoter.Singleactive
7440	ENSG00000091656.19	6	FALSE	0	0.537773	Inactive	Multipromoter.Singleactive
7441	ENSG00000091664.9	1	FALSE	0	0	Inactive	Inactive
7442	ENSG00000091704.10	1	FALSE	0	0.198023	Inactive	Inactive
7443	ENSG00000091704.10	2	FALSE	0	0.198023	Inactive	Inactive
7444	ENSG00000091704.10	3	FALSE	0.198023	0.198023	Inactive	Inactive
7446	ENSG00000091732.18	1	FALSE	4.70237	4.70237	Major	Singlepromoter.Singleactive
7447	ENSG00000091831.25	1	FALSE	0	1.04792	Inactive	Multipromoter.Singleactive
7448	ENSG00000091831.25	2	FALSE	0.72372	1.04792	Major	Multipromoter.Singleactive
7449	ENSG00000091831.25	3	FALSE	0	1.04792	Inactive	Multipromoter.Singleactive
7450	ENSG00000091831.25	4	FALSE	0	1.04792	Inactive	Multipromoter.Singleactive
7452	ENSG00000091831.25	5	FALSE	0.121932	1.04792	Inactive	Multipromoter.Singleactive
7453	ENSG00000091831.25	6	FALSE	0.202273	1.04792	Inactive	Multipromoter.Singleactive
7454	ENSG00000091831.25	7	FALSE	0	1.04792	Inactive	Multipromoter.Singleactive
7455	ENSG00000091831.25	8	FALSE	0	1.04792	Inactive	Multipromoter.Singleactive
7457	ENSG00000091844.8	1	FALSE	1.36776	1.36776	Major	Singlepromoter.Singleactive
7458	ENSG00000091879.14	1	FALSE	4.2428	4.2428	Major	Singlepromoter.Singleactive
7460	ENSG00000091947.10	3	FALSE	0	0	Inactive	Inactive
7461	ENSG00000091947.10	2	FALSE	0	0	Inactive	Inactive
7462	ENSG00000091947.10	1	FALSE	0	0	Inactive	Inactive
7463	ENSG00000091972.19	1	FALSE	0	1.41137	Inactive	Multipromoter.Singleactive
7464	ENSG00000091972.19	2	FALSE	1.41137	1.41137	Major	Multipromoter.Singleactive
7469	ENSG00000091986.16	1	FALSE	0.113951	0.113951	Inactive	Inactive
7470	ENSG00000092009.10	1	FALSE	3.06367	3.06367	Major	Singlepromoter.Singleactive
7471	ENSG00000092010.15	1	FALSE	7.43675	7.43675	Major	Singlepromoter.Singleactive
7472	ENSG00000092020.11	2	FALSE	0	0.113951	Inactive	Inactive
7473	ENSG00000092020.11	1	FALSE	0.113951	0.113951	Inactive	Inactive
7478	ENSG00000092051.18	2	FALSE	0.121932	0.271458	Inactive	Inactive
7479	ENSG00000092051.18	1	FALSE	0.149526	0.271458	Inactive	Inactive
7480	ENSG00000092054.14	1	FALSE	17.5964	17.5964	Major	Singlepromoter.Singleactive
7482	ENSG00000092067.7	2	FALSE	0	0.269203	Inactive	Multipromoter.Singleactive
7483	ENSG00000092067.7	1	FALSE	0.269203	0.269203	Major	Multipromoter.Singleactive
7484	ENSG00000092068.21	3	FALSE	0	1.73882	Inactive	Multipromoter.Multiactive
7485	ENSG00000092068.21	2	FALSE	0.951238	1.73882	Major	Multipromoter.Multiactive
7486	ENSG00000092068.21	1	FALSE	0.787586	1.73882	Minor	Multipromoter.Multiactive
7488	ENSG00000092094.11	1	FALSE	4.87983	4.87983	Major	Singlepromoter.Singleactive
7489	ENSG00000092096.19	1	FALSE	4.15736	4.15736	Major	Singlepromoter.Singleactive
7490	ENSG00000092098.18	1	FALSE	2.48539	5.65424	Minor	Multipromoter.Multiactive
7491	ENSG00000092098.18	2	FALSE	2.48638	5.65424	Major	Multipromoter.Multiactive
7496	ENSG00000092098.18	3	FALSE	0.682466	5.65424	Minor	Multipromoter.Multiactive
7497	ENSG00000092108.22	1	FALSE	4.41888	5.6457	Major	Multipromoter.Multiactive
7498	ENSG00000092108.22	2	FALSE	0	5.6457	Inactive	Multipromoter.Multiactive
7499	ENSG00000092108.22	3	FALSE	1.22682	5.6457	Minor	Multipromoter.Multiactive
7500	ENSG00000092140.16	1	FALSE	8.43824	8.70744	Major	Multipromoter.Singleactive
7501	ENSG00000092140.16	2	FALSE	0.119678	8.70744	Inactive	Multipromoter.Singleactive
7502	ENSG00000092140.16	3	FALSE	0.149526	8.70744	Inactive	Multipromoter.Singleactive
7503	ENSG00000092140.16	4	FALSE	0	8.70744	Inactive	Multipromoter.Singleactive
7505	ENSG00000092140.16	5	FALSE	0	8.70744	Inactive	Multipromoter.Singleactive
7506	ENSG00000092140.16	6	FALSE	0	8.70744	Inactive	Multipromoter.Singleactive
7507	ENSG00000092148.14	1	FALSE	6.76252	6.76252	Major	Singlepromoter.Singleactive
7508	ENSG00000092199.19	2	FALSE	0.660635	0.827415	Major	Multipromoter.Singleactive
7511	ENSG00000092199.19	1	FALSE	0.16678	0.827415	Inactive	Multipromoter.Singleactive
7512	ENSG00000092200.13	1	FALSE	0	0	Inactive	Inactive
7518	ENSG00000092201.10	1	FALSE	9.77446	9.77446	Major	Singlepromoter.Singleactive
7519	ENSG00000092203.15	1	FALSE	0	0	Inactive	Inactive
7520	ENSG00000092203.15	2	FALSE	0	0	Inactive	Inactive
7522	ENSG00000092208.19	1	FALSE	5.65051	5.65051	Major	Multipromoter.Singleactive
7523	ENSG00000092208.19	2	FALSE	0	5.65051	Inactive	Multipromoter.Singleactive
7527	ENSG00000092295.12	1	FALSE	0	0	Inactive	Inactive
7528	ENSG00000092330.19	2	FALSE	0.428515	3.60747	Minor	Multipromoter.Multiactive
7529	ENSG00000092330.19	1	FALSE	3.17896	3.60747	Major	Multipromoter.Multiactive
7530	ENSG00000092345.14	3	FALSE	0	0	Inactive	Inactive
7531	ENSG00000092345.14	2	FALSE	0	0	Inactive	Inactive
7532	ENSG00000092345.14	1	FALSE	0	0	Inactive	Inactive
7533	ENSG00000092377.15	1	FALSE	0.383154	0.383154	Major	Singlepromoter.Singleactive
7535	ENSG00000092421.17	6	FALSE	0	7.93479	Inactive	Multipromoter.Singleactive
7539	ENSG00000092421.17	5	FALSE	0.244228	7.93479	Inactive	Multipromoter.Singleactive
7540	ENSG00000092421.17	4	FALSE	0	7.93479	Inactive	Multipromoter.Singleactive
7541	ENSG00000092421.17	3	FALSE	0	7.93479	Inactive	Multipromoter.Singleactive
7542	ENSG00000092421.17	2	FALSE	0	7.93479	Inactive	Multipromoter.Singleactive
7543	ENSG00000092421.17	1	FALSE	7.69056	7.93479	Major	Multipromoter.Singleactive
7545	ENSG00000092439.16	2	FALSE	0	9.46688	Inactive	Multipromoter.Singleactive
7547	ENSG00000092439.16	1	FALSE	9.46688	9.46688	Major	Multipromoter.Singleactive
7548	ENSG00000092445.12	1	FALSE	0	2.36404	Inactive	Multipromoter.Singleactive
7549	ENSG00000092445.12	2	FALSE	2.36404	2.36404	Major	Multipromoter.Singleactive
7551	ENSG00000092470.12	1	FALSE	4.37698	4.37698	Major	Multipromoter.Singleactive
7552	ENSG00000092470.12	2	FALSE	0	4.37698	Inactive	Multipromoter.Singleactive
7553	ENSG00000092529.26	1	FALSE	4.03491	4.03491	Major	Multipromoter.Singleactive
7554	ENSG00000092529.26	2	FALSE	0	4.03491	Inactive	Multipromoter.Singleactive
7556	ENSG00000092529.26	3	FALSE	0	4.03491	Inactive	Multipromoter.Singleactive
7560	ENSG00000092531.10	1	FALSE	0.801662	1.31591	Major	Multipromoter.Multiactive
7561	ENSG00000092531.10	2	FALSE	0.514247	1.31591	Minor	Multipromoter.Multiactive
7566	ENSG00000092607.15	2	FALSE	0.331405	0.331405	Major	Multipromoter.Singleactive
7567	ENSG00000092607.15	1	FALSE	0	0.331405	Inactive	Multipromoter.Singleactive
7568	ENSG00000092621.13	1	FALSE	2.25	2.25	Major	Multipromoter.Singleactive
7569	ENSG00000092621.13	2	FALSE	0	2.25	Inactive	Multipromoter.Singleactive
7570	ENSG00000092621.13	3	FALSE	0	2.25	Inactive	Multipromoter.Singleactive
7572	ENSG00000092621.13	4	FALSE	0	2.25	Inactive	Multipromoter.Singleactive
7573	ENSG00000092621.13	5	FALSE	0	2.25	Inactive	Multipromoter.Singleactive
7574	ENSG00000092621.13	6	FALSE	0	2.25	Inactive	Multipromoter.Singleactive
7578	ENSG00000092758.18	1	FALSE	0.130277	4.08234	Inactive	Multipromoter.Singleactive
7579	ENSG00000092758.18	2	FALSE	3.95206	4.08234	Major	Multipromoter.Singleactive
7581	ENSG00000092758.18	3	FALSE	0	4.08234	Inactive	Multipromoter.Singleactive
7587	ENSG00000092820.19	1	FALSE	9.72791	9.72791	Major	Singlepromoter.Singleactive
7590	ENSG00000092847.14	1	FALSE	0.252209	6.58665	Minor	Multipromoter.Multiactive
7591	ENSG00000092847.14	2	FALSE	6.33444	6.58665	Major	Multipromoter.Multiactive
7592	ENSG00000092850.12	1	FALSE	0.407266	0.407266	Major	Singlepromoter.Singleactive
7594	ENSG00000092853.14	2	FALSE	0	2.49576	Inactive	Multipromoter.Singleactive
7595	ENSG00000092853.14	1	FALSE	2.49576	2.49576	Major	Multipromoter.Singleactive
7596	ENSG00000092871.17	6	FALSE	0	7.03963	Inactive	Multipromoter.Multiactive
7598	ENSG00000092871.17	5	FALSE	0	7.03963	Inactive	Multipromoter.Multiactive
7599	ENSG00000092871.17	4	FALSE	0	7.03963	Inactive	Multipromoter.Multiactive
7600	ENSG00000092871.17	3	FALSE	3.6338	7.03963	Major	Multipromoter.Multiactive
7601	ENSG00000092871.17	2	FALSE	0	7.03963	Inactive	Multipromoter.Multiactive
7602	ENSG00000092871.17	1	FALSE	3.40583	7.03963	Minor	Multipromoter.Multiactive
7604	ENSG00000092929.13	3	FALSE	4.97648	7.86088	Major	Multipromoter.Multiactive
7607	ENSG00000092929.13	2	FALSE	2.35371	7.86088	Minor	Multipromoter.Multiactive
7609	ENSG00000092929.13	1	FALSE	0.530686	7.86088	Minor	Multipromoter.Multiactive
7610	ENSG00000092931.12	1	FALSE	0	3.69702	Inactive	Multipromoter.Multiactive
7613	ENSG00000092931.12	2	FALSE	2.89735	3.69702	Major	Multipromoter.Multiactive
7615	ENSG00000092931.12	3	FALSE	0.799663	3.69702	Minor	Multipromoter.Multiactive
7616	ENSG00000092964.18	1	FALSE	2.43219	5.72307	Major	Multipromoter.Multiactive
7617	ENSG00000092964.18	2	FALSE	0.130277	5.72307	Inactive	Multipromoter.Multiactive
7618	ENSG00000092964.18	3	FALSE	0.709227	5.72307	Minor	Multipromoter.Multiactive
7619	ENSG00000092964.18	4	FALSE	2.12222	5.72307	Minor	Multipromoter.Multiactive
7620	ENSG00000092964.18	5	FALSE	0.329151	5.72307	Minor	Multipromoter.Multiactive
7622	ENSG00000092964.18	6	FALSE	0	5.72307	Inactive	Multipromoter.Multiactive
7623	ENSG00000092969.12	1	FALSE	6.58678	6.7848	Major	Multipromoter.Singleactive
7624	ENSG00000092969.12	2	FALSE	0.198023	6.7848	Inactive	Multipromoter.Singleactive
7627	ENSG00000092978.11	1	FALSE	7.16868	7.16868	Major	Singlepromoter.Singleactive
7628	ENSG00000093000.19	1	FALSE	4.25586	4.25586	Major	Multipromoter.Singleactive
7629	ENSG00000093000.19	2	FALSE	0	4.25586	Inactive	Multipromoter.Singleactive
7633	ENSG00000093009.11	1	FALSE	0	0	Inactive	Inactive
7636	ENSG00000093010.15	1	FALSE	0.531521	3.86089	Minor	Multipromoter.Multiactive
7637	ENSG00000093010.15	2	FALSE	2.50191	3.86089	Major	Multipromoter.Multiactive
7638	ENSG00000093010.15	3	FALSE	0.455763	3.86089	Minor	Multipromoter.Multiactive
7639	ENSG00000093010.15	4	FALSE	0	3.86089	Inactive	Multipromoter.Multiactive
7640	ENSG00000093010.15	5	FALSE	0.371691	3.86089	Minor	Multipromoter.Multiactive
7642	ENSG00000093010.15	6	FALSE	0	3.86089	Inactive	Multipromoter.Multiactive
7643	ENSG00000093010.15	7	FALSE	0	3.86089	Inactive	Multipromoter.Multiactive
7645	ENSG00000093072.19	6	FALSE	0.886134	6.33038	Minor	Multipromoter.Multiactive
7646	ENSG00000093072.19	5	FALSE	0.121932	6.33038	Inactive	Multipromoter.Multiactive
7648	ENSG00000093072.19	4	FALSE	4.19375	6.33038	Major	Multipromoter.Multiactive
7649	ENSG00000093072.19	3	FALSE	0	6.33038	Inactive	Multipromoter.Multiactive
7650	ENSG00000093072.19	2	FALSE	0.149526	6.33038	Inactive	Multipromoter.Multiactive
7651	ENSG00000093072.19	1	FALSE	0.979039	6.33038	Minor	Multipromoter.Multiactive
7652	ENSG00000093100.13	1	FALSE	0.39948	0.39948	Major	Singlepromoter.Singleactive
7653	ENSG00000093134.18	1	FALSE	0	0	Inactive	Inactive
7654	ENSG00000093144.19	4	FALSE	0.121932	7.16774	Inactive	Multipromoter.Multiactive
7656	ENSG00000093144.19	3	FALSE	1.80724	7.16774	Minor	Multipromoter.Multiactive
7658	ENSG00000093144.19	2	FALSE	0.149526	7.16774	Inactive	Multipromoter.Multiactive
7659	ENSG00000093144.19	1	FALSE	5.08904	7.16774	Major	Multipromoter.Multiactive
7661	ENSG00000093167.18	5	FALSE	0.828143	9.92259	Minor	Multipromoter.Multiactive
7663	ENSG00000093167.18	4	FALSE	0.149526	9.92259	Inactive	Multipromoter.Multiactive
7664	ENSG00000093167.18	3	FALSE	0.695896	9.92259	Minor	Multipromoter.Multiactive
7665	ENSG00000093167.18	2	FALSE	4.70966	9.92259	Major	Multipromoter.Multiactive
7666	ENSG00000093167.18	1	FALSE	3.53936	9.92259	Minor	Multipromoter.Multiactive
7668	ENSG00000093183.14	4	FALSE	1.38044	9.99516	Minor	Multipromoter.Multiactive
7669	ENSG00000093183.14	3	FALSE	2.18736	9.99516	Minor	Multipromoter.Multiactive
7670	ENSG00000093183.14	2	FALSE	1.93408	9.99516	Minor	Multipromoter.Multiactive
7671	ENSG00000093183.14	1	FALSE	4.49328	9.99516	Major	Multipromoter.Multiactive
7672	ENSG00000093217.11	1	FALSE	0.47115	0.47115	Major	Singlepromoter.Singleactive
7677	ENSG00000094661.3	1	FALSE	0	0	Inactive	Inactive
7678	ENSG00000094661.3	2	FALSE	0	0	Inactive	Inactive
7679	ENSG00000094755.17	1	FALSE	0	0.511205	Inactive	Multipromoter.Singleactive
7680	ENSG00000094755.17	2	FALSE	0.511205	0.511205	Major	Multipromoter.Singleactive
7681	ENSG00000094755.17	3	FALSE	0	0.511205	Inactive	Multipromoter.Singleactive
7682	ENSG00000094755.17	4	FALSE	0	0.511205	Inactive	Multipromoter.Singleactive
7683	ENSG00000094755.17	5	FALSE	0	0.511205	Inactive	Multipromoter.Singleactive
7685	ENSG00000094796.5	1	FALSE	0	0	Inactive	Inactive
7686	ENSG00000094804.12	1	FALSE	2.6884	2.6884	Major	Singlepromoter.Singleactive
7688	ENSG00000094841.14	1	FALSE	1.533	15.5567	Minor	Multipromoter.Multiactive
7689	ENSG00000094841.14	2	FALSE	6.70163	15.5567	Major	Multipromoter.Multiactive
7690	ENSG00000094841.14	3	FALSE	3.81522	15.5567	Minor	Multipromoter.Multiactive
7691	ENSG00000094841.14	4	FALSE	0.63377	15.5567	Minor	Multipromoter.Multiactive
7692	ENSG00000094841.14	5	FALSE	2.87303	15.5567	Minor	Multipromoter.Multiactive
7693	ENSG00000094880.11	1	FALSE	2.55864	2.55864	Major	Singlepromoter.Singleactive
7696	ENSG00000094914.14	3	FALSE	4.01381	5.59238	Major	Multipromoter.Multiactive
7697	ENSG00000094914.14	2	FALSE	0	5.59238	Inactive	Multipromoter.Multiactive
7698	ENSG00000094914.14	1	FALSE	1.57857	5.59238	Minor	Multipromoter.Multiactive
7699	ENSG00000094916.16	3	FALSE	0.16678	16.4204	Inactive	Multipromoter.Multiactive
7700	ENSG00000094916.16	2	FALSE	7.39173	16.4204	Minor	Multipromoter.Multiactive
7701	ENSG00000094916.16	1	FALSE	8.86191	16.4204	Major	Multipromoter.Multiactive
7702	ENSG00000094963.14	1	FALSE	4.73163	4.73163	Major	Singlepromoter.Singleactive
7704	ENSG00000094975.15	1	FALSE	0	0	Inactive	Inactive
7707	ENSG00000095002.16	1	FALSE	0	0	Inactive	Inactive
7708	ENSG00000095015.6	1	FALSE	6.15361	6.15361	Major	Singlepromoter.Singleactive
7709	ENSG00000095059.17	5	FALSE	0.529389	9.92668	Minor	Multipromoter.Multiactive
7711	ENSG00000095059.17	4	FALSE	0.316305	9.92668	Minor	Multipromoter.Multiactive
7712	ENSG00000095059.17	3	FALSE	0.990034	9.92668	Minor	Multipromoter.Multiactive
7713	ENSG00000095059.17	2	FALSE	0	9.92668	Inactive	Multipromoter.Multiactive
7714	ENSG00000095059.17	1	FALSE	8.09095	9.92668	Major	Multipromoter.Multiactive
7717	ENSG00000095066.12	3	FALSE	0.288712	4.28474	Minor	Multipromoter.Multiactive
7718	ENSG00000095066.12	2	FALSE	3.99603	4.28474	Major	Multipromoter.Multiactive
7719	ENSG00000095066.12	1	FALSE	0	4.28474	Inactive	Multipromoter.Multiactive
7720	ENSG00000095110.9	2	FALSE	0	0	Inactive	Inactive
7721	ENSG00000095110.9	1	FALSE	0	0	Inactive	Inactive
7722	ENSG00000095139.15	1	FALSE	7.57045	7.57045	Major	Singlepromoter.Singleactive
7723	ENSG00000095203.15	1	FALSE	2.30446	2.30446	Major	Singlepromoter.Singleactive
7724	ENSG00000095209.12	1	FALSE	9.43952	9.55347	Major	Multipromoter.Singleactive
7725	ENSG00000095209.12	2	FALSE	0.113951	9.55347	Inactive	Multipromoter.Singleactive
7729	ENSG00000095261.14	1	FALSE	5.56343	5.56343	Major	Singlepromoter.Singleactive
7730	ENSG00000095303.17	1	FALSE	0.36616	6.98459	Minor	Multipromoter.Multiactive
7731	ENSG00000095303.17	2	FALSE	5.17573	6.98459	Major	Multipromoter.Multiactive
7732	ENSG00000095303.17	3	FALSE	1.44269	6.98459	Minor	Multipromoter.Multiactive
7733	ENSG00000095319.14	1	FALSE	8.39881	8.52074	Major	Multipromoter.Singleactive
7734	ENSG00000095319.14	2	FALSE	0.121932	8.52074	Inactive	Multipromoter.Singleactive
7739	ENSG00000095321.18	2	FALSE	5.24577	5.24577	Major	Multipromoter.Singleactive
7740	ENSG00000095321.18	1	FALSE	0	5.24577	Inactive	Multipromoter.Singleactive
7742	ENSG00000095370.20	6	FALSE	0	12.5704	Inactive	Multipromoter.Multiactive
7743	ENSG00000095370.20	5	FALSE	0	12.5704	Inactive	Multipromoter.Multiactive
7744	ENSG00000095370.20	4	FALSE	6.24911	12.5704	Major	Multipromoter.Multiactive
7745	ENSG00000095370.20	3	FALSE	0.902283	12.5704	Minor	Multipromoter.Multiactive
7746	ENSG00000095370.20	2	FALSE	0.16678	12.5704	Inactive	Multipromoter.Multiactive
7747	ENSG00000095370.20	1	FALSE	5.25222	12.5704	Minor	Multipromoter.Multiactive
