## Supplementary Table S2 for "SnakeAltPromoter Facilitates Differential Alternative Promoter Analysis" (part 9 of 32)

### Sheet: cage (continued)
promoterId	geneId	promoterPosition	internalPromoter	overall.mean	overall.gene.mean	overall.class	geneCategory_overall
7748	ENSG00000095380.11	1	FALSE	8.50007	8.50007	Major	Singlepromoter.Singleactive
7753	ENSG00000095383.20	1	FALSE	5.10934	5.10934	Major	Singlepromoter.Singleactive
7755	ENSG00000095397.18	2	FALSE	0	3.57626	Inactive	Multipromoter.Singleactive
7756	ENSG00000095397.18	1	FALSE	3.57626	3.57626	Major	Multipromoter.Singleactive
7757	ENSG00000095464.10	1	FALSE	0	0	Inactive	Inactive
7759	ENSG00000095485.18	1	FALSE	6.6698	6.6698	Major	Singlepromoter.Singleactive
7760	ENSG00000095539.16	1	FALSE	1.66604	1.66604	Major	Multipromoter.Singleactive
7762	ENSG00000095539.16	2	FALSE	0	1.66604	Inactive	Multipromoter.Singleactive
7763	ENSG00000095564.15	1	FALSE	7.72691	7.72691	Major	Singlepromoter.Singleactive
7766	ENSG00000095574.12	2	FALSE	0.566179	8.18398	Minor	Multipromoter.Multiactive
7767	ENSG00000095574.12	1	FALSE	7.6178	8.18398	Major	Multipromoter.Multiactive
7768	ENSG00000095585.18	1	FALSE	0.827505	0.827505	Major	Singlepromoter.Singleactive
7769	ENSG00000095587.9	1	FALSE	4.29201	4.29201	Major	Singlepromoter.Singleactive
7770	ENSG00000095596.12	1	FALSE	0	0	Inactive	Inactive
7771	ENSG00000095596.12	2	FALSE	0	0	Inactive	Inactive
7772	ENSG00000095627.10	1	FALSE	0.775197	0.775197	Major	Multipromoter.Singleactive
7773	ENSG00000095627.10	2	FALSE	0	0.775197	Inactive	Multipromoter.Singleactive
7777	ENSG00000095637.23	3	FALSE	1.66324	8.74758	Minor	Multipromoter.Multiactive
7781	ENSG00000095637.23	2	FALSE	0.209473	8.74758	Inactive	Multipromoter.Multiactive
7783	ENSG00000095637.23	1	FALSE	6.87486	8.74758	Major	Multipromoter.Multiactive
7787	ENSG00000095713.14	1	FALSE	0	0	Inactive	Inactive
7788	ENSG00000095739.11	1	FALSE	7.41365	7.41365	Major	Singlepromoter.Singleactive
7790	ENSG00000095752.7	1	FALSE	0	0	Inactive	Inactive
7791	ENSG00000095777.17	1	FALSE	0.797606	0.797606	Major	Multipromoter.Singleactive
7793	ENSG00000095777.17	2	FALSE	0	0.797606	Inactive	Multipromoter.Singleactive
7795	ENSG00000095777.17	3	FALSE	0	0.797606	Inactive	Multipromoter.Singleactive
7796	ENSG00000095787.26	1	FALSE	3.11521	9.94172	Minor	Multipromoter.Multiactive
7797	ENSG00000095787.26	2	FALSE	6.82651	9.94172	Major	Multipromoter.Multiactive
7800	ENSG00000095794.21	1	FALSE	1.29856	10.642	Minor	Multipromoter.Multiactive
7801	ENSG00000095794.21	2	FALSE	1.7373	10.642	Minor	Multipromoter.Multiactive
7804	ENSG00000095794.21	3	FALSE	0	10.642	Inactive	Multipromoter.Multiactive
7805	ENSG00000095794.21	4	FALSE	0.113951	10.642	Inactive	Multipromoter.Multiactive
7808	ENSG00000095794.21	5	FALSE	2.42393	10.642	Minor	Multipromoter.Multiactive
7809	ENSG00000095794.21	6	FALSE	5.06828	10.642	Major	Multipromoter.Multiactive
7810	ENSG00000095794.21	7	FALSE	0	10.642	Inactive	Multipromoter.Multiactive
7811	ENSG00000095906.17	1	FALSE	8.5626	8.5626	Major	Multipromoter.Singleactive
7813	ENSG00000095906.17	2	FALSE	0	8.5626	Inactive	Multipromoter.Singleactive
7817	ENSG00000095932.7	1	FALSE	0.198023	0.198023	Inactive	Inactive
7818	ENSG00000095951.18	1	FALSE	1.89689	14.2924	Minor	Multipromoter.Multiactive
7819	ENSG00000095951.18	2	FALSE	6.66606	14.2924	Major	Multipromoter.Multiactive
7820	ENSG00000095951.18	3	FALSE	3.51002	14.2924	Minor	Multipromoter.Multiactive
7821	ENSG00000095951.18	4	FALSE	1.62863	14.2924	Minor	Multipromoter.Multiactive
7822	ENSG00000095951.18	5	FALSE	0.590828	14.2924	Minor	Multipromoter.Multiactive
7823	ENSG00000095951.18	6	FALSE	0	14.2924	Inactive	Multipromoter.Multiactive
7824	ENSG00000095970.17	1	FALSE	2.47703	2.47703	Major	Singlepromoter.Singleactive
7826	ENSG00000095981.11	1	FALSE	0	0	Inactive	Inactive
7827	ENSG00000096006.12	1	FALSE	0	0	Inactive	Inactive
7828	ENSG00000096060.15	2	FALSE	8.9886	8.9886	Major	Multipromoter.Singleactive
7829	ENSG00000096060.15	1	FALSE	0	8.9886	Inactive	Multipromoter.Singleactive
7830	ENSG00000096063.16	2	FALSE	0	6.11056	Inactive	Multipromoter.Singleactive
7831	ENSG00000096063.16	1	FALSE	6.11056	6.11056	Major	Multipromoter.Singleactive
7832	ENSG00000096070.19	1	FALSE	6.05557	7.59471	Major	Multipromoter.Multiactive
7833	ENSG00000096070.19	2	FALSE	1.53915	7.59471	Minor	Multipromoter.Multiactive
7836	ENSG00000096080.12	1	FALSE	9.70506	9.70506	Major	Singlepromoter.Singleactive
7837	ENSG00000096088.16	2	FALSE	0	0	Inactive	Inactive
7838	ENSG00000096088.16	1	FALSE	0	0	Inactive	Inactive
7839	ENSG00000096092.6	1	FALSE	6.93482	6.93482	Major	Singlepromoter.Singleactive
7840	ENSG00000096093.16	1	FALSE	4.9003	5.58779	Major	Multipromoter.Multiactive
7841	ENSG00000096093.16	2	FALSE	0	5.58779	Inactive	Multipromoter.Multiactive
7842	ENSG00000096093.16	3	FALSE	0	5.58779	Inactive	Multipromoter.Multiactive
7843	ENSG00000096093.16	4	FALSE	0.687495	5.58779	Minor	Multipromoter.Multiactive
7846	ENSG00000096093.16	5	FALSE	0	5.58779	Inactive	Multipromoter.Multiactive
7847	ENSG00000096093.16	6	FALSE	0	5.58779	Inactive	Multipromoter.Multiactive
7848	ENSG00000096264.14	1	FALSE	0	0	Inactive	Inactive
7849	ENSG00000096384.20	1	FALSE	2.13052	9.50012	Minor	Multipromoter.Multiactive
7850	ENSG00000096384.20	2	FALSE	5.61025	9.50012	Major	Multipromoter.Multiactive
7851	ENSG00000096384.20	3	FALSE	1.75935	9.50012	Minor	Multipromoter.Multiactive
7852	ENSG00000096395.11	1	FALSE	0	0	Inactive	Inactive
7853	ENSG00000096401.8	1	FALSE	6.2083	6.2083	Major	Singlepromoter.Singleactive
7854	ENSG00000096433.11	1	FALSE	2.26826	2.26826	Major	Singlepromoter.Singleactive
7856	ENSG00000096654.16	2	FALSE	0.882191	5.17223	Minor	Multipromoter.Multiactive
7857	ENSG00000096654.16	1	FALSE	4.29004	5.17223	Major	Multipromoter.Multiactive
7858	ENSG00000096696.17	1	FALSE	2.81686	2.81686	Major	Singlepromoter.Singleactive
7859	ENSG00000096717.12	1	FALSE	6.743	8.6354	Major	Multipromoter.Multiactive
7860	ENSG00000096717.12	2	FALSE	1.25848	8.6354	Minor	Multipromoter.Multiactive
7861	ENSG00000096717.12	3	FALSE	0.633924	8.6354	Minor	Multipromoter.Multiactive
7863	ENSG00000096746.18	1	FALSE	0.16678	0.16678	Inactive	Inactive
7866	ENSG00000096872.17	1	FALSE	0	8.84865	Inactive	Multipromoter.Multiactive
7867	ENSG00000096872.17	2	FALSE	1.8701	8.84865	Minor	Multipromoter.Multiactive
7868	ENSG00000096872.17	3	FALSE	6.85887	8.84865	Major	Multipromoter.Multiactive
7869	ENSG00000096872.17	4	FALSE	0.119678	8.84865	Inactive	Multipromoter.Multiactive
7870	ENSG00000096968.14	1	FALSE	1.29877	14.2621	Minor	Multipromoter.Multiactive
7871	ENSG00000096968.14	2	FALSE	4.94881	14.2621	Minor	Multipromoter.Multiactive
7872	ENSG00000096968.14	3	FALSE	8.01447	14.2621	Major	Multipromoter.Multiactive
7875	ENSG00000096996.16	1	FALSE	0	0	Inactive	Inactive
7876	ENSG00000097007.20	1	FALSE	8.29638	11.9021	Major	Multipromoter.Multiactive
7877	ENSG00000097007.20	2	FALSE	3.60573	11.9021	Minor	Multipromoter.Multiactive
7878	ENSG00000097021.21	5	FALSE	0	7.74582	Inactive	Multipromoter.Multiactive
7879	ENSG00000097021.21	4	FALSE	0.202273	7.74582	Inactive	Multipromoter.Multiactive
7880	ENSG00000097021.21	3	FALSE	0	7.74582	Inactive	Multipromoter.Multiactive
7881	ENSG00000097021.21	2	FALSE	1.8638	7.74582	Minor	Multipromoter.Multiactive
7882	ENSG00000097021.21	1	FALSE	5.67974	7.74582	Major	Multipromoter.Multiactive
7883	ENSG00000097033.15	1	FALSE	6.54358	6.54358	Major	Singlepromoter.Singleactive
7884	ENSG00000097046.13	1	FALSE	3.69522	3.93049	Major	Multipromoter.Singleactive
7885	ENSG00000097046.13	2	FALSE	0.235267	3.93049	Inactive	Multipromoter.Singleactive
7886	ENSG00000097046.13	3	FALSE	0	3.93049	Inactive	Multipromoter.Singleactive
7887	ENSG00000097096.10	1	FALSE	8.18609	8.18609	Major	Singlepromoter.Singleactive
7888	ENSG00000099139.14	1	FALSE	2.7724	2.7724	Major	Singlepromoter.Singleactive
7892	ENSG00000099194.6	1	FALSE	2.77987	2.77987	Major	Singlepromoter.Singleactive
7893	ENSG00000099203.7	3	FALSE	0.688227	5.6447	Minor	Multipromoter.Multiactive
7894	ENSG00000099203.7	2	FALSE	1.62797	5.6447	Minor	Multipromoter.Multiactive
7895	ENSG00000099203.7	1	FALSE	3.32851	5.6447	Major	Multipromoter.Multiactive
7897	ENSG00000099204.23	6	FALSE	4.34091	26.1229	Minor	Multipromoter.Multiactive
7898	ENSG00000099204.23	5	FALSE	0.25774	26.1229	Minor	Multipromoter.Multiactive
7899	ENSG00000099204.23	4	FALSE	8.1844	26.1229	Major	Multipromoter.Multiactive
7900	ENSG00000099204.23	3	FALSE	1.13401	26.1229	Minor	Multipromoter.Multiactive
7901	ENSG00000099204.23	2	FALSE	6.20973	26.1229	Minor	Multipromoter.Multiactive
7902	ENSG00000099204.23	1	FALSE	5.99612	26.1229	Minor	Multipromoter.Multiactive
7903	ENSG00000099219.15	2	FALSE	6.24258	6.24258	Major	Multipromoter.Singleactive
7904	ENSG00000099219.15	1	FALSE	0	6.24258	Inactive	Multipromoter.Singleactive
7905	ENSG00000099246.19	1	FALSE	6.16383	13.8584	Major	Multipromoter.Multiactive
7906	ENSG00000099246.19	2	FALSE	0	13.8584	Inactive	Multipromoter.Multiactive
7907	ENSG00000099246.19	3	FALSE	4.00477	13.8584	Minor	Multipromoter.Multiactive
7908	ENSG00000099246.19	4	FALSE	1.13833	13.8584	Minor	Multipromoter.Multiactive
7909	ENSG00000099246.19	5	FALSE	0	13.8584	Inactive	Multipromoter.Multiactive
7911	ENSG00000099246.19	6	FALSE	1.55885	13.8584	Minor	Multipromoter.Multiactive
7912	ENSG00000099246.19	7	FALSE	0.992598	13.8584	Minor	Multipromoter.Multiactive
7916	ENSG00000099250.18	3	FALSE	1.37389	10.327	Minor	Multipromoter.Multiactive
7919	ENSG00000099250.18	2	FALSE	6.69126	10.327	Major	Multipromoter.Multiactive
7920	ENSG00000099250.18	1	FALSE	2.26183	10.327	Minor	Multipromoter.Multiactive
7921	ENSG00000099251.15	1	FALSE	7.92563	7.92563	Major	Singlepromoter.Singleactive
7922	ENSG00000099256.19	1	FALSE	4.20083	4.20083	Major	Singlepromoter.Singleactive
7923	ENSG00000099260.12	1	FALSE	10.1006	10.1006	Major	Singlepromoter.Singleactive
7924	ENSG00000099282.10	1	FALSE	6.02504	6.58812	Major	Multipromoter.Multiactive
7926	ENSG00000099282.10	2	FALSE	0.563087	6.58812	Minor	Multipromoter.Multiactive
7927	ENSG00000099284.15	1	FALSE	0.485771	2.49761	Minor	Multipromoter.Multiactive
7928	ENSG00000099284.15	2	FALSE	0	2.49761	Inactive	Multipromoter.Multiactive
7930	ENSG00000099284.15	3	FALSE	0	2.49761	Inactive	Multipromoter.Multiactive
7931	ENSG00000099284.15	4	FALSE	1.45887	2.49761	Major	Multipromoter.Multiactive
7932	ENSG00000099284.15	5	FALSE	0	2.49761	Inactive	Multipromoter.Multiactive
7933	ENSG00000099284.15	6	FALSE	0.552968	2.49761	Minor	Multipromoter.Multiactive
7934	ENSG00000099290.17	1	FALSE	3.6461	3.6461	Major	Multipromoter.Singleactive
7936	ENSG00000099290.17	2	FALSE	0	3.6461	Inactive	Multipromoter.Singleactive
7939	ENSG00000099308.13	1	FALSE	4.3784	6.40016	Major	Multipromoter.Multiactive
7940	ENSG00000099308.13	2	FALSE	2.02175	6.40016	Minor	Multipromoter.Multiactive
7941	ENSG00000099308.13	3	FALSE	0	6.40016	Inactive	Multipromoter.Multiactive
7942	ENSG00000099308.13	4	FALSE	0	6.40016	Inactive	Multipromoter.Multiactive
7944	ENSG00000099326.9	2	FALSE	6.06298	10.2709	Major	Multipromoter.Multiactive
7945	ENSG00000099326.9	1	FALSE	4.20788	10.2709	Minor	Multipromoter.Multiactive
7946	ENSG00000099330.9	1	FALSE	5.77183	5.77183	Major	Singlepromoter.Singleactive
7949	ENSG00000099331.14	1	FALSE	7.66672	7.66672	Major	Singlepromoter.Singleactive
7955	ENSG00000099337.5	1	FALSE	5.09822	5.09822	Major	Singlepromoter.Singleactive
7956	ENSG00000099338.23	1	FALSE	0	1.75939	Inactive	Multipromoter.Singleactive
7957	ENSG00000099338.23	2	FALSE	1.75939	1.75939	Major	Multipromoter.Singleactive
7959	ENSG00000099338.23	3	FALSE	0	1.75939	Inactive	Multipromoter.Singleactive
7961	ENSG00000099341.13	1	FALSE	0.269203	1.45149	Minor	Multipromoter.Multiactive
7962	ENSG00000099341.13	2	FALSE	1.18228	1.45149	Major	Multipromoter.Multiactive
7963	ENSG00000099364.18	1	FALSE	0.515998	6.64513	Minor	Multipromoter.Multiactive
7964	ENSG00000099364.18	2	FALSE	6.12913	6.64513	Major	Multipromoter.Multiactive
7965	ENSG00000099364.18	3	FALSE	0	6.64513	Inactive	Multipromoter.Multiactive
7968	ENSG00000099365.11	1	FALSE	0.667167	0.667167	Major	Singlepromoter.Singleactive
7969	ENSG00000099377.14	1	FALSE	6.22421	6.22421	Major	Singlepromoter.Singleactive
7970	ENSG00000099381.20	1	FALSE	3.18399	13.4684	Minor	Multipromoter.Multiactive
7971	ENSG00000099381.20	2	FALSE	6.89626	13.4684	Major	Multipromoter.Multiactive
7972	ENSG00000099381.20	3	FALSE	3.38815	13.4684	Minor	Multipromoter.Multiactive
7973	ENSG00000099385.12	2	FALSE	0	1.59492	Inactive	Multipromoter.Singleactive
7974	ENSG00000099385.12	1	FALSE	1.59492	1.59492	Major	Multipromoter.Singleactive
7975	ENSG00000099399.6	1	FALSE	0	0	Inactive	Inactive
7976	ENSG00000099617.4	1	FALSE	0	0	Inactive	Inactive
7977	ENSG00000099622.14	1	FALSE	0	12.8163	Inactive	Multipromoter.Multiactive
7978	ENSG00000099622.14	2	FALSE	3.05283	12.8163	Minor	Multipromoter.Multiactive
7979	ENSG00000099622.14	3	FALSE	2.54251	12.8163	Minor	Multipromoter.Multiactive
7980	ENSG00000099622.14	4	FALSE	0.957713	12.8163	Minor	Multipromoter.Multiactive
7981	ENSG00000099622.14	5	FALSE	4.51049	12.8163	Major	Multipromoter.Multiactive
7983	ENSG00000099622.14	6	FALSE	1.75272	12.8163	Minor	Multipromoter.Multiactive
7984	ENSG00000099624.8	1	FALSE	8.74958	8.74958	Major	Singlepromoter.Singleactive
7986	ENSG00000099625.14	1	FALSE	0.649782	0.649782	Major	Singlepromoter.Singleactive
7987	ENSG00000099715.15	1	FALSE	0	0	Inactive	Inactive
7989	ENSG00000099721.16	1	FALSE	0.119678	0.119678	Inactive	Inactive
7990	ENSG00000099725.15	1	FALSE	1.39862	1.39862	Major	Singlepromoter.Singleactive
7991	ENSG00000099769.6	2	FALSE	0	0	Inactive	Inactive
7992	ENSG00000099769.6	1	FALSE	0	0	Inactive	Inactive
7993	ENSG00000099783.13	1	FALSE	0	0.316305	Inactive	Multipromoter.Singleactive
7996	ENSG00000099783.13	2	FALSE	0.316305	0.316305	Major	Multipromoter.Singleactive
7998	ENSG00000099785.11	1	FALSE	1.81697	4.01815	Minor	Multipromoter.Multiactive
7999	ENSG00000099785.11	2	FALSE	2.20118	4.01815	Major	Multipromoter.Multiactive
8001	ENSG00000099795.7	1	FALSE	13.6205	13.6205	Major	Singlepromoter.Singleactive
8002	ENSG00000099797.15	1	FALSE	5.29782	5.4281	Major	Multipromoter.Singleactive
8003	ENSG00000099797.15	2	FALSE	0.130277	5.4281	Inactive	Multipromoter.Singleactive
8006	ENSG00000099800.8	1	FALSE	8.37785	8.37785	Major	Singlepromoter.Singleactive
8007	ENSG00000099804.9	1	FALSE	10.5933	10.5933	Major	Multipromoter.Singleactive
8009	ENSG00000099804.9	2	FALSE	0	10.5933	Inactive	Multipromoter.Singleactive
8010	ENSG00000099810.21	1	FALSE	6.46939	8.29664	Major	Multipromoter.Multiactive
8011	ENSG00000099810.21	2	FALSE	0.233629	8.29664	Inactive	Multipromoter.Multiactive
8012	ENSG00000099810.21	3	FALSE	0.482075	8.29664	Minor	Multipromoter.Multiactive
8013	ENSG00000099810.21	4	FALSE	0	8.29664	Inactive	Multipromoter.Multiactive
8014	ENSG00000099810.21	5	FALSE	1.11154	8.29664	Minor	Multipromoter.Multiactive
8015	ENSG00000099812.9	1	FALSE	0.121932	0.121932	Inactive	Inactive
8017	ENSG00000099814.17	1	FALSE	6.23239	6.23239	Major	Singlepromoter.Singleactive
8018	ENSG00000099817.12	1	FALSE	8.62826	8.62826	Major	Singlepromoter.Singleactive
8020	ENSG00000099821.14	2	FALSE	0.24161	9.10137	Inactive	Multipromoter.Singleactive
8021	ENSG00000099821.14	1	FALSE	8.85976	9.10137	Major	Multipromoter.Singleactive
8022	ENSG00000099822.3	1	FALSE	2.31618	2.31618	Major	Singlepromoter.Singleactive
8025	ENSG00000099834.19	1	FALSE	0	0	Inactive	Inactive
8026	ENSG00000099840.14	1	FALSE	2.85298	2.85298	Major	Singlepromoter.Singleactive
8027	ENSG00000099849.15	1	FALSE	0	1.78273	Inactive	Multipromoter.Singleactive
8028	ENSG00000099849.15	2	FALSE	1.78273	1.78273	Major	Multipromoter.Singleactive
8031	ENSG00000099864.18	1	FALSE	6.33921	6.90354	Major	Multipromoter.Multiactive
8032	ENSG00000099864.18	2	FALSE	0	6.90354	Inactive	Multipromoter.Multiactive
8033	ENSG00000099864.18	3	FALSE	0	6.90354	Inactive	Multipromoter.Multiactive
8034	ENSG00000099864.18	4	FALSE	0.444645	6.90354	Minor	Multipromoter.Multiactive
8035	ENSG00000099864.18	5	FALSE	0.119678	6.90354	Inactive	Multipromoter.Multiactive
8036	ENSG00000099866.16	1	FALSE	4.14883	4.14883	Major	Multipromoter.Singleactive
8037	ENSG00000099866.16	2	FALSE	0	4.14883	Inactive	Multipromoter.Singleactive
8038	ENSG00000099869.8	1	FALSE	0.130277	0.130277	Inactive	Inactive
8039	ENSG00000099875.16	1	FALSE	10.7968	10.7968	Major	Singlepromoter.Singleactive
8040	ENSG00000099889.14	4	FALSE	0	11.2444	Inactive	Multipromoter.Multiactive
8041	ENSG00000099889.14	3	FALSE	0	11.2444	Inactive	Multipromoter.Multiactive
8042	ENSG00000099889.14	2	FALSE	6.19823	11.2444	Major	Multipromoter.Multiactive
8044	ENSG00000099889.14	1	FALSE	5.04616	11.2444	Minor	Multipromoter.Multiactive
8049	ENSG00000099901.18	1	FALSE	0.235883	5.7279	Inactive	Multipromoter.Multiactive
8050	ENSG00000099901.18	2	FALSE	3.50716	5.7279	Major	Multipromoter.Multiactive
8051	ENSG00000099901.18	3	FALSE	1.98486	5.7279	Minor	Multipromoter.Multiactive
8052	ENSG00000099904.16	1	FALSE	0.113951	5.77156	Inactive	Multipromoter.Singleactive
8053	ENSG00000099904.16	2	FALSE	5.65761	5.77156	Major	Multipromoter.Singleactive
8054	ENSG00000099910.17	3	FALSE	0.317182	6.29862	Minor	Multipromoter.Multiactive
8056	ENSG00000099910.17	2	FALSE	0.347548	6.29862	Minor	Multipromoter.Multiactive
8057	ENSG00000099910.17	1	FALSE	5.63389	6.29862	Major	Multipromoter.Multiactive
8058	ENSG00000099917.17	1	FALSE	5.30299	12.8005	Minor	Multipromoter.Multiactive
8059	ENSG00000099917.17	2	FALSE	5.43791	12.8005	Major	Multipromoter.Multiactive
8060	ENSG00000099917.17	3	FALSE	1.07054	12.8005	Minor	Multipromoter.Multiactive
8061	ENSG00000099917.17	4	FALSE	0.244228	12.8005	Inactive	Multipromoter.Multiactive
8062	ENSG00000099917.17	5	FALSE	0	12.8005	Inactive	Multipromoter.Multiactive
8063	ENSG00000099917.17	6	FALSE	0.744841	12.8005	Minor	Multipromoter.Multiactive
8066	ENSG00000099937.11	1	FALSE	0.761662	0.761662	Major	Singlepromoter.Singleactive
8068	ENSG00000099940.12	1	FALSE	7.49119	7.49119	Major	Multipromoter.Singleactive
8069	ENSG00000099940.12	2	FALSE	0	7.49119	Inactive	Multipromoter.Singleactive
8070	ENSG00000099942.13	1	FALSE	7.66441	7.66441	Major	Singlepromoter.Singleactive
8071	ENSG00000099949.22	1	FALSE	6.70275	6.70275	Major	Multipromoter.Singleactive
8072	ENSG00000099949.22	2	FALSE	0	6.70275	Inactive	Multipromoter.Singleactive
8073	ENSG00000099949.22	3	FALSE	0	6.70275	Inactive	Multipromoter.Singleactive
8074	ENSG00000099953.10	1	FALSE	0	4.1431	Inactive	Multipromoter.Singleactive
8075	ENSG00000099953.10	2	FALSE	4.1431	4.1431	Major	Multipromoter.Singleactive
8076	ENSG00000099953.10	3	FALSE	0	4.1431	Inactive	Multipromoter.Singleactive
8078	ENSG00000099953.10	4	FALSE	0	4.1431	Inactive	Multipromoter.Singleactive
8079	ENSG00000099954.19	1	FALSE	0	4.9523	Inactive	Multipromoter.Singleactive
8080	ENSG00000099954.19	2	FALSE	4.9523	4.9523	Major	Multipromoter.Singleactive
8081	ENSG00000099954.19	3	FALSE	0	4.9523	Inactive	Multipromoter.Singleactive
8082	ENSG00000099954.19	4	FALSE	0	4.9523	Inactive	Multipromoter.Singleactive
8083	ENSG00000099956.20	1	FALSE	1.26055	1.26055	Major	Singlepromoter.Singleactive
8085	ENSG00000099957.17	1	FALSE	0	4.70711	Inactive	Multipromoter.Singleactive
8086	ENSG00000099957.17	2	FALSE	4.70711	4.70711	Major	Multipromoter.Singleactive
8087	ENSG00000099958.15	3	FALSE	0	3.28402	Inactive	Multipromoter.Singleactive
8089	ENSG00000099958.15	2	FALSE	0	3.28402	Inactive	Multipromoter.Singleactive
8090	ENSG00000099958.15	1	FALSE	3.28402	3.28402	Major	Multipromoter.Singleactive
8091	ENSG00000099960.13	2	FALSE	1.46822	2.0624	Major	Multipromoter.Multiactive
8092	ENSG00000099960.13	1	FALSE	0.594179	2.0624	Minor	Multipromoter.Multiactive
8093	ENSG00000099968.18	1	FALSE	5.29059	16.8847	Major	Multipromoter.Multiactive
8094	ENSG00000099968.18	2	FALSE	4.91807	16.8847	Minor	Multipromoter.Multiactive
8095	ENSG00000099968.18	3	FALSE	4.51533	16.8847	Minor	Multipromoter.Multiactive
8097	ENSG00000099968.18	4	FALSE	2.16066	16.8847	Minor	Multipromoter.Multiactive
8098	ENSG00000099974.8	1	FALSE	10.7263	10.7263	Major	Singlepromoter.Singleactive
8099	ENSG00000099977.16	3	FALSE	0.543974	0.543974	Major	Multipromoter.Singleactive
8101	ENSG00000099977.16	2	FALSE	0	0.543974	Inactive	Multipromoter.Singleactive
8102	ENSG00000099977.16	1	FALSE	0	0.543974	Inactive	Multipromoter.Singleactive
8103	ENSG00000099984.12	1	FALSE	0	0	Inactive	Inactive
8104	ENSG00000099985.4	2	FALSE	0.113951	3.2061	Inactive	Multipromoter.Singleactive
8105	ENSG00000099985.4	1	FALSE	3.09215	3.2061	Major	Multipromoter.Singleactive
8106	ENSG00000099991.18	1	FALSE	0.682466	13.9161	Minor	Multipromoter.Multiactive
8107	ENSG00000099991.18	2	FALSE	8.81248	13.9161	Major	Multipromoter.Multiactive
8108	ENSG00000099991.18	3	FALSE	2.2482	13.9161	Minor	Multipromoter.Multiactive
8109	ENSG00000099991.18	4	FALSE	2.17291	13.9161	Minor	Multipromoter.Multiactive
8111	ENSG00000099992.16	3	FALSE	0.354945	5.61315	Minor	Multipromoter.Multiactive
8112	ENSG00000099992.16	2	FALSE	0.534203	5.61315	Minor	Multipromoter.Multiactive
8113	ENSG00000099992.16	1	FALSE	4.724	5.61315	Major	Multipromoter.Multiactive
8114	ENSG00000099994.11	1	FALSE	6.21574	6.21574	Major	Singlepromoter.Singleactive
8116	ENSG00000099995.19	1	FALSE	9.1855	9.1855	Major	Singlepromoter.Singleactive
8118	ENSG00000099998.19	1	FALSE	8.71129	8.71129	Major	Singlepromoter.Singleactive
8119	ENSG00000099999.15	4	FALSE	0	4.98697	Inactive	Multipromoter.Multiactive
8120	ENSG00000099999.15	3	FALSE	0.121932	4.98697	Inactive	Multipromoter.Multiactive
8121	ENSG00000099999.15	2	FALSE	4.46562	4.98697	Major	Multipromoter.Multiactive
8122	ENSG00000099999.15	1	FALSE	0.399414	4.98697	Minor	Multipromoter.Multiactive
8123	ENSG00000100003.18	1	FALSE	0	0	Inactive	Inactive
8124	ENSG00000100003.18	2	FALSE	0	0	Inactive	Inactive
8125	ENSG00000100003.18	3	FALSE	0	0	Inactive	Inactive
8126	ENSG00000100003.18	4	FALSE	0	0	Inactive	Inactive
8128	ENSG00000100012.12	1	FALSE	0	0	Inactive	Inactive
8129	ENSG00000100014.20	1	FALSE	5.76824	5.91777	Major	Multipromoter.Singleactive
8130	ENSG00000100014.20	2	FALSE	0.149526	5.91777	Inactive	Multipromoter.Singleactive
8131	ENSG00000100023.20	1	FALSE	4.92596	5.33435	Major	Multipromoter.Multiactive
8132	ENSG00000100023.20	2	FALSE	0.408389	5.33435	Minor	Multipromoter.Multiactive
8133	ENSG00000100023.20	3	FALSE	0	5.33435	Inactive	Multipromoter.Multiactive
8134	ENSG00000100024.15	1	FALSE	0.526944	0.526944	Major	Multipromoter.Singleactive
8135	ENSG00000100024.15	2	FALSE	0	0.526944	Inactive	Multipromoter.Singleactive
8137	ENSG00000100027.17	1	FALSE	4.88356	4.88356	Major	Singlepromoter.Singleactive
8138	ENSG00000100028.12	1	FALSE	11.4917	11.4917	Major	Singlepromoter.Singleactive
8140	ENSG00000100029.18	2	FALSE	7.73749	10.6933	Major	Multipromoter.Multiactive
8141	ENSG00000100029.18	1	FALSE	2.95582	10.6933	Minor	Multipromoter.Multiactive
8143	ENSG00000100030.15	1	FALSE	4.75594	4.75594	Major	Singlepromoter.Singleactive
8144	ENSG00000100031.19	1	FALSE	0	0.827118	Inactive	Multipromoter.Multiactive
8145	ENSG00000100031.19	2	FALSE	0.271458	0.827118	Minor	Multipromoter.Multiactive
8146	ENSG00000100031.19	3	FALSE	0.435983	0.827118	Major	Multipromoter.Multiactive
8148	ENSG00000100031.19	4	FALSE	0	0.827118	Inactive	Multipromoter.Multiactive
8150	ENSG00000100031.19	5	FALSE	0.119678	0.827118	Inactive	Multipromoter.Multiactive
8151	ENSG00000100033.17	2	FALSE	0.113951	0.113951	Inactive	Inactive
8153	ENSG00000100033.17	1	FALSE	0	0.113951	Inactive	Inactive
8154	ENSG00000100034.14	4	FALSE	0	10.2902	Inactive	Multipromoter.Multiactive
8156	ENSG00000100034.14	3	FALSE	1.86659	10.2902	Minor	Multipromoter.Multiactive
8157	ENSG00000100034.14	2	FALSE	0.873658	10.2902	Minor	Multipromoter.Multiactive
8158	ENSG00000100034.14	1	FALSE	7.54992	10.2902	Major	Multipromoter.Multiactive
8159	ENSG00000100036.13	1	FALSE	6.82158	6.82158	Major	Singlepromoter.Singleactive
8163	ENSG00000100053.10	1	FALSE	0	0	Inactive	Inactive
8164	ENSG00000100055.21	1	FALSE	0.121932	0.121932	Inactive	Inactive
8166	ENSG00000100055.21	2	FALSE	0	0.121932	Inactive	Inactive
8167	ENSG00000100055.21	3	FALSE	0	0.121932	Inactive	Inactive
8168	ENSG00000100056.12	1	FALSE	7.72107	7.72107	Major	Singlepromoter.Singleactive
8170	ENSG00000100060.18	4	FALSE	0.263477	6.28517	Minor	Multipromoter.Multiactive
8171	ENSG00000100060.18	3	FALSE	0	6.28517	Inactive	Multipromoter.Multiactive
8172	ENSG00000100060.18	2	FALSE	0	6.28517	Inactive	Multipromoter.Multiactive
8173	ENSG00000100060.18	1	FALSE	6.0217	6.28517	Major	Multipromoter.Multiactive
8174	ENSG00000100065.15	5	FALSE	0.113951	0.468896	Inactive	Inactive
8175	ENSG00000100065.15	4	FALSE	0	0.468896	Inactive	Inactive
8176	ENSG00000100065.15	3	FALSE	0.119678	0.468896	Inactive	Inactive
8177	ENSG00000100065.15	2	FALSE	0.235267	0.468896	Inactive	Inactive
8178	ENSG00000100065.15	1	FALSE	0	0.468896	Inactive	Inactive
8180	ENSG00000100068.15	1	FALSE	1.93093	1.93093	Major	Singlepromoter.Singleactive
8182	ENSG00000100075.10	1	FALSE	8.16947	8.16947	Major	Singlepromoter.Singleactive
8183	ENSG00000100077.16	1	FALSE	4.96375	4.96375	Major	Singlepromoter.Singleactive
8184	ENSG00000100078.4	1	FALSE	0	0	Inactive	Inactive
8186	ENSG00000100079.7	1	FALSE	0	0	Inactive	Inactive
8187	ENSG00000100083.20	1	FALSE	5.02653	9.41038	Major	Multipromoter.Multiactive
8188	ENSG00000100083.20	2	FALSE	4.14796	9.41038	Minor	Multipromoter.Multiactive
8189	ENSG00000100083.20	3	FALSE	0.121932	9.41038	Inactive	Multipromoter.Multiactive
8191	ENSG00000100083.20	4	FALSE	0.113951	9.41038	Inactive	Multipromoter.Multiactive
8193	ENSG00000100084.14	2	FALSE	0	6.13792	Inactive	Multipromoter.Singleactive
8194	ENSG00000100084.14	1	FALSE	6.13792	6.13792	Major	Multipromoter.Singleactive
8195	ENSG00000100092.24	1	FALSE	3.46268	3.46268	Major	Singlepromoter.Singleactive
8199	ENSG00000100095.19	1	FALSE	1.41434	1.41434	Major	Multipromoter.Singleactive
8201	ENSG00000100095.19	2	FALSE	0	1.41434	Inactive	Multipromoter.Singleactive
8202	ENSG00000100097.12	1	FALSE	12.396	12.953	Major	Multipromoter.Multiactive
8203	ENSG00000100097.12	2	FALSE	0.557022	12.953	Minor	Multipromoter.Multiactive
8205	ENSG00000100099.22	2	FALSE	0.538703	0.980954	Major	Multipromoter.Multiactive
8208	ENSG00000100099.22	1	FALSE	0.442251	0.980954	Minor	Multipromoter.Multiactive
8209	ENSG00000100100.14	1	FALSE	3.62545	3.62545	Major	Singlepromoter.Singleactive
8210	ENSG00000100101.15	1	FALSE	8.29712	8.29712	Major	Singlepromoter.Singleactive
8211	ENSG00000100104.13	1	FALSE	6.86327	6.86327	Major	Singlepromoter.Singleactive
8212	ENSG00000100105.18	1	FALSE	5.79466	5.79466	Major	Singlepromoter.Singleactive
8213	ENSG00000100106.22	1	FALSE	0.393754	11.5038	Minor	Multipromoter.Multiactive
8214	ENSG00000100106.22	2	FALSE	5.56951	11.5038	Major	Multipromoter.Multiactive
8215	ENSG00000100106.22	3	FALSE	3.85433	11.5038	Minor	Multipromoter.Multiactive
8216	ENSG00000100106.22	4	FALSE	1.68622	11.5038	Minor	Multipromoter.Multiactive
8217	ENSG00000100109.17	2	FALSE	0	3.23744	Inactive	Multipromoter.Singleactive
8221	ENSG00000100109.17	1	FALSE	3.23744	3.23744	Major	Multipromoter.Singleactive
8222	ENSG00000100116.17	1	FALSE	6.87164	6.87164	Major	Singlepromoter.Singleactive
8223	ENSG00000100121.14	1	FALSE	0	0	Inactive	Inactive
8224	ENSG00000100122.7	2	FALSE	0	3.09169	Inactive	Multipromoter.Singleactive
8225	ENSG00000100122.7	1	FALSE	3.09169	3.09169	Major	Multipromoter.Singleactive
8226	ENSG00000100124.15	4	FALSE	0.16678	12.5648	Inactive	Multipromoter.Multiactive
8228	ENSG00000100124.15	3	FALSE	0	12.5648	Inactive	Multipromoter.Multiactive
8229	ENSG00000100124.15	2	FALSE	6.96505	12.5648	Major	Multipromoter.Multiactive
8230	ENSG00000100124.15	1	FALSE	5.43302	12.5648	Minor	Multipromoter.Multiactive
8234	ENSG00000100138.15	2	FALSE	5.36385	5.36385	Major	Multipromoter.Singleactive
8237	ENSG00000100138.15	1	FALSE	0	5.36385	Inactive	Multipromoter.Singleactive
8238	ENSG00000100139.14	1	FALSE	0	5.11542	Inactive	Multipromoter.Singleactive
8239	ENSG00000100139.14	2	FALSE	5.11542	5.11542	Major	Multipromoter.Singleactive
8240	ENSG00000100139.14	3	FALSE	0	5.11542	Inactive	Multipromoter.Singleactive
8241	ENSG00000100142.16	1	FALSE	0	12.2898	Inactive	Multipromoter.Multiactive
8242	ENSG00000100142.16	2	FALSE	10.1316	12.2898	Major	Multipromoter.Multiactive
8243	ENSG00000100142.16	3	FALSE	2.15818	12.2898	Minor	Multipromoter.Multiactive
8244	ENSG00000100142.16	4	FALSE	0	12.2898	Inactive	Multipromoter.Multiactive
8245	ENSG00000100146.20	3	FALSE	0	0	Inactive	Inactive
8248	ENSG00000100146.20	2	FALSE	0	0	Inactive	Inactive
8249	ENSG00000100146.20	1	FALSE	0	0	Inactive	Inactive
8250	ENSG00000100147.14	1	FALSE	7.45061	7.45061	Major	Singlepromoter.Singleactive
8251	ENSG00000100150.20	1	FALSE	0.36616	0.496437	Major	Multipromoter.Singleactive
8256	ENSG00000100150.20	2	FALSE	0.130277	0.496437	Inactive	Multipromoter.Singleactive
8257	ENSG00000100150.20	3	FALSE	0	0.496437	Inactive	Multipromoter.Singleactive
8259	ENSG00000100151.16	1	FALSE	0	0	Inactive	Inactive
8265	ENSG00000100154.15	2	FALSE	4.15507	9.71272	Minor	Multipromoter.Multiactive
8266	ENSG00000100154.15	1	FALSE	5.55764	9.71272	Major	Multipromoter.Multiactive
8268	ENSG00000100156.12	1	FALSE	0	0	Inactive	Inactive
8269	ENSG00000100162.16	2	FALSE	0.70963	2.03503	Minor	Multipromoter.Multiactive
8271	ENSG00000100162.16	1	FALSE	1.3254	2.03503	Major	Multipromoter.Multiactive
8272	ENSG00000100167.21	1	FALSE	0	0	Inactive	Inactive
8273	ENSG00000100167.21	2	FALSE	0	0	Inactive	Inactive
8274	ENSG00000100167.21	3	FALSE	0	0	Inactive	Inactive
8275	ENSG00000100170.10	1	FALSE	0	10.6761	Inactive	Multipromoter.Singleactive
8276	ENSG00000100170.10	2	FALSE	10.6761	10.6761	Major	Multipromoter.Singleactive
8278	ENSG00000100191.6	1	FALSE	0	0	Inactive	Inactive
8279	ENSG00000100196.11	1	FALSE	7.55067	7.95108	Major	Multipromoter.Multiactive
8280	ENSG00000100196.11	2	FALSE	0.400409	7.95108	Minor	Multipromoter.Multiactive
8281	ENSG00000100197.23	1	FALSE	0.113951	0.113951	Inactive	Inactive
8282	ENSG00000100201.23	3	FALSE	1.79141	11.0561	Minor	Multipromoter.Multiactive
8283	ENSG00000100201.23	2	FALSE	9.26467	11.0561	Major	Multipromoter.Multiactive
8284	ENSG00000100201.23	1	FALSE	0	11.0561	Inactive	Multipromoter.Multiactive
8286	ENSG00000100206.11	1	FALSE	2.7244	2.7244	Major	Singlepromoter.Singleactive
8288	ENSG00000100207.21	5	FALSE	0	9.70478	Inactive	Multipromoter.Multiactive
8289	ENSG00000100207.21	4	FALSE	6.30097	9.70478	Major	Multipromoter.Multiactive
8290	ENSG00000100207.21	3	FALSE	0.119678	9.70478	Inactive	Multipromoter.Multiactive
8291	ENSG00000100207.21	2	FALSE	0	9.70478	Inactive	Multipromoter.Multiactive
8292	ENSG00000100207.21	1	FALSE	3.28413	9.70478	Minor	Multipromoter.Multiactive
8293	ENSG00000100209.11	1	FALSE	6.83378	11.5542	Major	Multipromoter.Multiactive
8294	ENSG00000100209.11	2	FALSE	4.72047	11.5542	Minor	Multipromoter.Multiactive
8295	ENSG00000100211.12	1	FALSE	8.30446	8.30446	Major	Singlepromoter.Singleactive
8296	ENSG00000100216.6	1	FALSE	9.73437	9.73437	Major	Singlepromoter.Singleactive
8297	ENSG00000100218.12	3	FALSE	0	0.452228	Inactive	Multipromoter.Singleactive
8300	ENSG00000100218.12	2	FALSE	0.452228	0.452228	Major	Multipromoter.Singleactive
8301	ENSG00000100218.12	1	FALSE	0	0.452228	Inactive	Multipromoter.Singleactive
8302	ENSG00000100219.17	2	FALSE	0	5.38231	Inactive	Multipromoter.Singleactive
8303	ENSG00000100219.17	1	FALSE	5.38231	5.38231	Major	Multipromoter.Singleactive
8304	ENSG00000100220.12	2	FALSE	0	9.52099	Inactive	Multipromoter.Singleactive
8305	ENSG00000100220.12	1	FALSE	9.52099	9.52099	Major	Multipromoter.Singleactive
8307	ENSG00000100221.11	3	FALSE	6.45806	10.9412	Major	Multipromoter.Multiactive
8308	ENSG00000100221.11	2	FALSE	4.35289	10.9412	Minor	Multipromoter.Multiactive
8309	ENSG00000100221.11	1	FALSE	0.130277	10.9412	Inactive	Multipromoter.Multiactive
8310	ENSG00000100225.18	1	FALSE	8.50777	11.326	Major	Multipromoter.Multiactive
8311	ENSG00000100225.18	2	FALSE	2.63137	11.326	Minor	Multipromoter.Multiactive
8312	ENSG00000100225.18	3	FALSE	0.186905	11.326	Inactive	Multipromoter.Multiactive
8313	ENSG00000100225.18	4	FALSE	0	11.326	Inactive	Multipromoter.Multiactive
8314	ENSG00000100226.16	1	FALSE	0.331405	11.1502	Minor	Multipromoter.Multiactive
8315	ENSG00000100226.16	2	FALSE	9.38646	11.1502	Major	Multipromoter.Multiactive
8316	ENSG00000100226.16	3	FALSE	0	11.1502	Inactive	Multipromoter.Multiactive
8317	ENSG00000100226.16	4	FALSE	0.271458	11.1502	Minor	Multipromoter.Multiactive
8319	ENSG00000100226.16	5	FALSE	1.16087	11.1502	Minor	Multipromoter.Multiactive
8321	ENSG00000100227.19	1	FALSE	3.68626	3.68626	Major	Singlepromoter.Singleactive
8322	ENSG00000100228.14	1	FALSE	1.40704	1.40704	Major	Singlepromoter.Singleactive
8324	ENSG00000100234.12	1	FALSE	13.3973	13.3973	Major	Singlepromoter.Singleactive
8325	ENSG00000100239.16	1	FALSE	6.7935	7.61874	Major	Multipromoter.Multiactive
8326	ENSG00000100239.16	2	FALSE	0.825237	7.61874	Minor	Multipromoter.Multiactive
8329	ENSG00000100241.22	5	FALSE	0.490204	1.83209	Minor	Multipromoter.Multiactive
8330	ENSG00000100241.22	4	FALSE	0	1.83209	Inactive	Multipromoter.Multiactive
8334	ENSG00000100241.22	3	FALSE	0.385409	1.83209	Minor	Multipromoter.Multiactive
8338	ENSG00000100241.22	2	FALSE	0	1.83209	Inactive	Multipromoter.Multiactive
8339	ENSG00000100241.22	1	FALSE	0.956474	1.83209	Major	Multipromoter.Multiactive
8342	ENSG00000100242.16	4	FALSE	0.952737	19.5712	Minor	Multipromoter.Multiactive
8343	ENSG00000100242.16	3	FALSE	1.29295	19.5712	Minor	Multipromoter.Multiactive
8344	ENSG00000100242.16	2	FALSE	9.73079	19.5712	Major	Multipromoter.Multiactive
8345	ENSG00000100242.16	1	FALSE	7.59469	19.5712	Minor	Multipromoter.Multiactive
8346	ENSG00000100243.22	5	FALSE	2.59444	20.2145	Minor	Multipromoter.Multiactive
8348	ENSG00000100243.22	4	FALSE	9.46583	20.2145	Major	Multipromoter.Multiactive
8349	ENSG00000100243.22	3	FALSE	0	20.2145	Inactive	Multipromoter.Multiactive
8350	ENSG00000100243.22	2	FALSE	0.119678	20.2145	Inactive	Multipromoter.Multiactive
8351	ENSG00000100243.22	1	FALSE	8.03456	20.2145	Minor	Multipromoter.Multiactive
8352	ENSG00000100246.13	1	FALSE	0.733275	0.733275	Major	Singlepromoter.Singleactive
8353	ENSG00000100249.5	1	FALSE	0	0	Inactive	Inactive
8354	ENSG00000100253.13	1	FALSE	0	0	Inactive	Inactive
8356	ENSG00000100258.18	2	FALSE	0.121932	7.91701	Inactive	Multipromoter.Singleactive
8357	ENSG00000100258.18	1	FALSE	7.79508	7.91701	Major	Multipromoter.Singleactive
8359	ENSG00000100263.14	2	FALSE	6.45995	7.68097	Major	Multipromoter.Multiactive
8360	ENSG00000100263.14	1	FALSE	1.22102	7.68097	Minor	Multipromoter.Multiactive
8362	ENSG00000100266.19	5	FALSE	0.680211	16.5935	Minor	Multipromoter.Multiactive
8363	ENSG00000100266.19	4	FALSE	0.947816	16.5935	Minor	Multipromoter.Multiactive
8364	ENSG00000100266.19	3	FALSE	5.43398	16.5935	Minor	Multipromoter.Multiactive
8365	ENSG00000100266.19	2	FALSE	0.848539	16.5935	Minor	Multipromoter.Multiactive
8366	ENSG00000100266.19	1	FALSE	8.683	16.5935	Major	Multipromoter.Multiactive
8368	ENSG00000100271.17	1	FALSE	7.83617	7.83617	Major	Singlepromoter.Singleactive
8369	ENSG00000100276.10	3	FALSE	0	4.03081	Inactive	Multipromoter.Singleactive
8370	ENSG00000100276.10	2	FALSE	4.03081	4.03081	Major	Multipromoter.Singleactive
8371	ENSG00000100276.10	1	FALSE	0	4.03081	Inactive	Multipromoter.Singleactive
8373	ENSG00000100280.17	3	FALSE	0	5.1289	Inactive	Multipromoter.Singleactive
8374	ENSG00000100280.17	2	FALSE	0	5.1289	Inactive	Multipromoter.Singleactive
8375	ENSG00000100280.17	1	FALSE	5.1289	5.1289	Major	Multipromoter.Singleactive
8376	ENSG00000100281.14	1	FALSE	1.68724	1.68724	Major	Singlepromoter.Singleactive
8377	ENSG00000100284.22	1	FALSE	0	1.62259	Inactive	Multipromoter.Singleactive
8378	ENSG00000100284.22	2	FALSE	1.62259	1.62259	Major	Multipromoter.Singleactive
8379	ENSG00000100284.22	3	FALSE	0	1.62259	Inactive	Multipromoter.Singleactive
8380	ENSG00000100285.10	1	FALSE	0.51111	0.51111	Major	Singlepromoter.Singleactive
8383	ENSG00000100288.20	2	FALSE	8.06979	8.06979	Major	Multipromoter.Singleactive
8384	ENSG00000100288.20	1	FALSE	0	8.06979	Inactive	Multipromoter.Singleactive
8385	ENSG00000100290.3	1	FALSE	2.29537	2.29537	Major	Singlepromoter.Singleactive
8386	ENSG00000100292.18	1	FALSE	0	0	Inactive	Inactive
8388	ENSG00000100292.18	2	FALSE	0	0	Inactive	Inactive
8389	ENSG00000100294.13	1	FALSE	6.02491	6.02491	Major	Singlepromoter.Singleactive
8391	ENSG00000100296.14	2	FALSE	0.233629	0.233629	Inactive	Inactive
8393	ENSG00000100296.14	1	FALSE	0	0.233629	Inactive	Inactive
8394	ENSG00000100297.16	1	FALSE	7.27908	14.4889	Major	Multipromoter.Multiactive
8395	ENSG00000100297.16	2	FALSE	6.87844	14.4889	Minor	Multipromoter.Multiactive
8396	ENSG00000100297.16	3	FALSE	0.121932	14.4889	Inactive	Multipromoter.Multiactive
8397	ENSG00000100297.16	4	FALSE	0	14.4889	Inactive	Multipromoter.Multiactive
8398	ENSG00000100297.16	5	FALSE	0.209473	14.4889	Inactive	Multipromoter.Multiactive
8399	ENSG00000100298.16	1	FALSE	0.755419	0.755419	Major	Singlepromoter.Singleactive
8401	ENSG00000100299.18	1	FALSE	0	0	Inactive	Inactive
8403	ENSG00000100300.18	1	FALSE	10.1436	11.6293	Major	Multipromoter.Multiactive
8404	ENSG00000100300.18	2	FALSE	1.4857	11.6293	Minor	Multipromoter.Multiactive
8405	ENSG00000100302.7	1	FALSE	3.29915	3.29915	Major	Singlepromoter.Singleactive
8406	ENSG00000100304.13	3	FALSE	0	5.88782	Inactive	Multipromoter.Singleactive
8407	ENSG00000100304.13	2	FALSE	0	5.88782	Inactive	Multipromoter.Singleactive
8408	ENSG00000100304.13	1	FALSE	5.88782	5.88782	Major	Multipromoter.Singleactive
8409	ENSG00000100307.13	2	FALSE	2.79931	9.69823	Minor	Multipromoter.Multiactive
8410	ENSG00000100307.13	1	FALSE	6.89892	9.69823	Major	Multipromoter.Multiactive
8411	ENSG00000100311.17	4	FALSE	0.149526	9.3861	Inactive	Multipromoter.Multiactive
8412	ENSG00000100311.17	3	FALSE	0.316305	9.3861	Minor	Multipromoter.Multiactive
8413	ENSG00000100311.17	2	FALSE	0.119678	9.3861	Inactive	Multipromoter.Multiactive
8414	ENSG00000100311.17	1	FALSE	8.80059	9.3861	Major	Multipromoter.Multiactive
8415	ENSG00000100312.11	1	FALSE	0	0	Inactive	Inactive
8416	ENSG00000100312.11	2	FALSE	0	0	Inactive	Inactive
8417	ENSG00000100314.4	1	FALSE	0.121932	0.121932	Inactive	Inactive
8420	ENSG00000100316.16	3	FALSE	0.121932	7.84835	Inactive	Multipromoter.Multiactive
8421	ENSG00000100316.16	2	FALSE	7.0018	7.84835	Major	Multipromoter.Multiactive
8422	ENSG00000100316.16	1	FALSE	0.724613	7.84835	Minor	Multipromoter.Multiactive
8423	ENSG00000100319.13	1	FALSE	6.90373	6.90373	Major	Singlepromoter.Singleactive
8426	ENSG00000100320.24	4	FALSE	0	9.89715	Inactive	Multipromoter.Multiactive
8427	ENSG00000100320.24	3	FALSE	4.38386	9.89715	Minor	Multipromoter.Multiactive
8429	ENSG00000100320.24	2	FALSE	0.48873	9.89715	Minor	Multipromoter.Multiactive
8430	ENSG00000100320.24	1	FALSE	5.02456	9.89715	Major	Multipromoter.Multiactive
8431	ENSG00000100321.15	1	FALSE	3.0451	3.0451	Major	Multipromoter.Singleactive
8432	ENSG00000100321.15	2	FALSE	0	3.0451	Inactive	Multipromoter.Singleactive
8433	ENSG00000100324.14	1	FALSE	8.78436	8.91464	Major	Multipromoter.Singleactive
8434	ENSG00000100324.14	2	FALSE	0.130277	8.91464	Inactive	Multipromoter.Singleactive
8435	ENSG00000100325.15	5	FALSE	3.25853	7.8561	Major	Multipromoter.Multiactive
8436	ENSG00000100325.15	4	FALSE	1.63383	7.8561	Minor	Multipromoter.Multiactive
8437	ENSG00000100325.15	3	FALSE	0.130277	7.8561	Inactive	Multipromoter.Multiactive
8439	ENSG00000100325.15	2	FALSE	0.465749	7.8561	Minor	Multipromoter.Multiactive
8442	ENSG00000100325.15	1	FALSE	2.36771	7.8561	Minor	Multipromoter.Multiactive
8443	ENSG00000100330.16	1	FALSE	7.24916	7.24916	Major	Multipromoter.Singleactive
8445	ENSG00000100330.16	2	FALSE	0	7.24916	Inactive	Multipromoter.Singleactive
8446	ENSG00000100335.15	1	FALSE	0	0	Inactive	Inactive
8447	ENSG00000100335.15	2	FALSE	0	0	Inactive	Inactive
8448	ENSG00000100335.15	3	FALSE	0	0	Inactive	Inactive
8449	ENSG00000100335.15	4	FALSE	0	0	Inactive	Inactive
8451	ENSG00000100335.15	5	FALSE	0	0	Inactive	Inactive
8453	ENSG00000100336.18	2	FALSE	0.130277	0.130277	Inactive	Inactive
8454	ENSG00000100336.18	1	FALSE	0	0.130277	Inactive	Inactive
8455	ENSG00000100341.13	1	FALSE	0	0	Inactive	Inactive
8456	ENSG00000100342.22	1	FALSE	4.5517	4.5517	Major	Singlepromoter.Singleactive
8457	ENSG00000100344.11	1	FALSE	0.789841	0.789841	Major	Multipromoter.Singleactive
8458	ENSG00000100344.11	2	FALSE	0	0.789841	Inactive	Multipromoter.Singleactive
8462	ENSG00000100345.23	4	FALSE	1.15721	15.9218	Minor	Multipromoter.Multiactive
8463	ENSG00000100345.23	3	FALSE	0.286457	15.9218	Minor	Multipromoter.Multiactive
8464	ENSG00000100345.23	2	FALSE	4.59815	15.9218	Minor	Multipromoter.Multiactive
8465	ENSG00000100345.23	1	FALSE	9.87997	15.9218	Major	Multipromoter.Multiactive
8466	ENSG00000100346.18	1	FALSE	0	0	Inactive	Inactive
8467	ENSG00000100346.18	2	FALSE	0	0	Inactive	Inactive
8468	ENSG00000100347.15	1	FALSE	8.40403	8.64826	Major	Multipromoter.Singleactive
8469	ENSG00000100347.15	2	FALSE	0.244228	8.64826	Inactive	Multipromoter.Singleactive
8470	ENSG00000100347.15	3	FALSE	0	8.64826	Inactive	Multipromoter.Singleactive
8471	ENSG00000100348.10	2	FALSE	3.20628	12.2103	Minor	Multipromoter.Multiactive
8472	ENSG00000100348.10	1	FALSE	9.00404	12.2103	Major	Multipromoter.Multiactive
8474	ENSG00000100351.17	1	FALSE	1.92265	1.92265	Major	Multipromoter.Singleactive
8475	ENSG00000100351.17	2	FALSE	0	1.92265	Inactive	Multipromoter.Singleactive
8477	ENSG00000100353.18	2	FALSE	0.68509	11.3248	Minor	Multipromoter.Multiactive
8478	ENSG00000100353.18	1	FALSE	10.6397	11.3248	Major	Multipromoter.Multiactive
8479	ENSG00000100354.22	1	FALSE	10.2001	24.9704	Major	Multipromoter.Multiactive
8480	ENSG00000100354.22	2	FALSE	4.26174	24.9704	Minor	Multipromoter.Multiactive
8481	ENSG00000100354.22	3	FALSE	9.63437	24.9704	Minor	Multipromoter.Multiactive
8483	ENSG00000100354.22	4	FALSE	0.874139	24.9704	Minor	Multipromoter.Multiactive
8484	ENSG00000100359.21	1	FALSE	5.80591	5.80591	Major	Singlepromoter.Singleactive
8487	ENSG00000100360.15	1	FALSE	0.252209	0.252209	Major	Singlepromoter.Singleactive
8490	ENSG00000100362.13	3	FALSE	0	0	Inactive	Inactive
8492	ENSG00000100362.13	2	FALSE	0	0	Inactive	Inactive
8493	ENSG00000100362.13	1	FALSE	0	0	Inactive	Inactive
8494	ENSG00000100364.19	7	FALSE	0	7.89811	Inactive	Multipromoter.Multiactive
8495	ENSG00000100364.19	6	FALSE	1.03067	7.89811	Minor	Multipromoter.Multiactive
8497	ENSG00000100364.19	5	FALSE	0.566591	7.89811	Minor	Multipromoter.Multiactive
8498	ENSG00000100364.19	4	FALSE	0	7.89811	Inactive	Multipromoter.Multiactive
8499	ENSG00000100364.19	3	FALSE	0.16678	7.89811	Inactive	Multipromoter.Multiactive
8500	ENSG00000100364.19	2	FALSE	0	7.89811	Inactive	Multipromoter.Multiactive
8501	ENSG00000100364.19	1	FALSE	6.13407	7.89811	Major	Multipromoter.Multiactive
8502	ENSG00000100365.16	1	FALSE	4.41367	4.52762	Major	Multipromoter.Singleactive
8503	ENSG00000100365.16	2	FALSE	0	4.52762	Inactive	Multipromoter.Singleactive
8504	ENSG00000100365.16	3	FALSE	0.113951	4.52762	Inactive	Multipromoter.Singleactive
8506	ENSG00000100365.16	4	FALSE	0	4.52762	Inactive	Multipromoter.Singleactive
8507	ENSG00000100368.15	1	FALSE	5.1039	5.1039	Major	Multipromoter.Singleactive
8509	ENSG00000100368.15	2	FALSE	0	5.1039	Inactive	Multipromoter.Singleactive
8511	ENSG00000100372.15	1	FALSE	2.15368	2.15368	Major	Singlepromoter.Singleactive
8512	ENSG00000100373.10	1	FALSE	0.66473	0.66473	Major	Singlepromoter.Singleactive
8515	ENSG00000100376.12	1	FALSE	0.60527	2.52579	Minor	Multipromoter.Multiactive
8516	ENSG00000100376.12	2	FALSE	0.16678	2.52579	Inactive	Multipromoter.Multiactive
8517	ENSG00000100376.12	3	FALSE	0.235883	2.52579	Inactive	Multipromoter.Multiactive
8518	ENSG00000100376.12	4	FALSE	0	2.52579	Inactive	Multipromoter.Multiactive
8519	ENSG00000100376.12	5	FALSE	0.834615	2.52579	Major	Multipromoter.Multiactive
8520	ENSG00000100376.12	6	FALSE	0.683245	2.52579	Minor	Multipromoter.Multiactive
8521	ENSG00000100379.18	1	FALSE	3.96501	4.08468	Major	Multipromoter.Singleactive
8522	ENSG00000100379.18	2	FALSE	0.119678	4.08468	Inactive	Multipromoter.Singleactive
8523	ENSG00000100380.15	2	FALSE	0	11.8472	Inactive	Multipromoter.Singleactive
8524	ENSG00000100380.15	1	FALSE	11.8472	11.8472	Major	Multipromoter.Singleactive
8525	ENSG00000100385.15	3	FALSE	0	1.17971	Inactive	Multipromoter.Singleactive
8526	ENSG00000100385.15	2	FALSE	1.17971	1.17971	Major	Multipromoter.Singleactive
8527	ENSG00000100385.15	1	FALSE	0	1.17971	Inactive	Multipromoter.Singleactive
8528	ENSG00000100387.9	1	FALSE	10.7071	10.7071	Major	Singlepromoter.Singleactive
8529	ENSG00000100393.16	1	FALSE	2.08677	2.08677	Major	Singlepromoter.Singleactive
8532	ENSG00000100395.15	1	FALSE	5.85191	11.9738	Minor	Multipromoter.Multiactive
8533	ENSG00000100395.15	2	FALSE	6.12185	11.9738	Major	Multipromoter.Multiactive
8535	ENSG00000100399.16	1	FALSE	1.52125	1.52125	Major	Singlepromoter.Singleactive
8538	ENSG00000100401.21	1	FALSE	8.96292	8.96292	Major	Singlepromoter.Singleactive
8539	ENSG00000100403.12	1	FALSE	7.34252	7.34252	Major	Singlepromoter.Singleactive
8540	ENSG00000100410.8	2	FALSE	0.119678	7.55002	Inactive	Multipromoter.Singleactive
8541	ENSG00000100410.8	1	FALSE	7.43034	7.55002	Major	Multipromoter.Singleactive
8542	ENSG00000100412.17	1	FALSE	0.530686	3.95289	Minor	Multipromoter.Multiactive
8543	ENSG00000100412.17	2	FALSE	3.25543	3.95289	Major	Multipromoter.Multiactive
8544	ENSG00000100412.17	3	FALSE	0.16678	3.95289	Inactive	Multipromoter.Multiactive
8546	ENSG00000100413.17	1	FALSE	0	0	Inactive	Inactive
8547	ENSG00000100416.15	1	FALSE	0	9.89539	Inactive	Multipromoter.Multiactive
8548	ENSG00000100416.15	2	FALSE	6.88668	9.89539	Major	Multipromoter.Multiactive
8549	ENSG00000100416.15	3	FALSE	2.89476	9.89539	Minor	Multipromoter.Multiactive
8550	ENSG00000100416.15	4	FALSE	0.113951	9.89539	Inactive	Multipromoter.Multiactive
8552	ENSG00000100417.12	1	FALSE	6.1781	6.1781	Major	Singlepromoter.Singleactive
8553	ENSG00000100418.8	2	FALSE	0.266544	9.37433	Minor	Multipromoter.Multiactive
8555	ENSG00000100418.8	1	FALSE	9.10778	9.37433	Major	Multipromoter.Multiactive
8556	ENSG00000100422.14	2	FALSE	0	8.87038	Inactive	Multipromoter.Singleactive
8557	ENSG00000100422.14	1	FALSE	8.87038	8.87038	Major	Multipromoter.Singleactive
8559	ENSG00000100425.20	2	FALSE	0.16678	7.15788	Inactive	Multipromoter.Singleactive
8560	ENSG00000100425.20	1	FALSE	6.9911	7.15788	Major	Multipromoter.Singleactive
8561	ENSG00000100426.8	1	FALSE	3.71835	3.71835	Major	Singlepromoter.Singleactive
8562	ENSG00000100427.16	4	FALSE	0	0.324205	Inactive	Multipromoter.Singleactive
8563	ENSG00000100427.16	3	FALSE	0	0.324205	Inactive	Multipromoter.Singleactive
8564	ENSG00000100427.16	2	FALSE	0	0.324205	Inactive	Multipromoter.Singleactive
8565	ENSG00000100427.16	1	FALSE	0.324205	0.324205	Major	Multipromoter.Singleactive
8567	ENSG00000100433.16	4	FALSE	0	0.198023	Inactive	Inactive
8568	ENSG00000100433.16	3	FALSE	0.198023	0.198023	Inactive	Inactive
8569	ENSG00000100433.16	2	FALSE	0	0.198023	Inactive	Inactive
8570	ENSG00000100433.16	1	FALSE	0	0.198023	Inactive	Inactive
8571	ENSG00000100439.11	1	FALSE	7.76467	7.76467	Major	Multipromoter.Singleactive
8572	ENSG00000100439.11	2	FALSE	0	7.76467	Inactive	Multipromoter.Singleactive
8573	ENSG00000100439.11	3	FALSE	0	7.76467	Inactive	Multipromoter.Singleactive
8574	ENSG00000100441.10	1	FALSE	0.24161	4.53333	Inactive	Multipromoter.Singleactive
8575	ENSG00000100441.10	2	FALSE	4.29172	4.53333	Major	Multipromoter.Singleactive
8579	ENSG00000100442.11	1	FALSE	1.21271	1.21271	Major	Singlepromoter.Singleactive
8580	ENSG00000100445.18	3	FALSE	0.863906	14.6082	Minor	Multipromoter.Multiactive
8583	ENSG00000100445.18	2	FALSE	10.2728	14.6082	Major	Multipromoter.Multiactive
8584	ENSG00000100445.18	1	FALSE	3.47149	14.6082	Minor	Multipromoter.Multiactive
8585	ENSG00000100448.4	1	FALSE	4.2711	4.2711	Major	Singlepromoter.Singleactive
8586	ENSG00000100450.13	1	FALSE	1.83011	1.83011	Major	Singlepromoter.Singleactive
8587	ENSG00000100453.14	1	FALSE	0.804914	0.804914	Major	Singlepromoter.Singleactive
8589	ENSG00000100461.18	4	FALSE	0.33255	4.06498	Minor	Multipromoter.Multiactive
8590	ENSG00000100461.18	3	FALSE	0.297057	4.06498	Minor	Multipromoter.Multiactive
8592	ENSG00000100461.18	2	FALSE	0.316224	4.06498	Minor	Multipromoter.Multiactive
8593	ENSG00000100461.18	1	FALSE	3.11915	4.06498	Major	Multipromoter.Multiactive
8601	ENSG00000100462.16	2	FALSE	0	2.55368	Inactive	Multipromoter.Singleactive
8602	ENSG00000100462.16	1	FALSE	2.55368	2.55368	Major	Multipromoter.Singleactive
8604	ENSG00000100473.18	1	FALSE	0	0	Inactive	Inactive
8606	ENSG00000100478.17	1	FALSE	0	1.9118	Inactive	Multipromoter.Multiactive
8607	ENSG00000100478.17	2	FALSE	1.62308	1.9118	Major	Multipromoter.Multiactive
8608	ENSG00000100478.17	3	FALSE	0.288712	1.9118	Minor	Multipromoter.Multiactive
8610	ENSG00000100479.14	2	FALSE	0	0.286457	Inactive	Multipromoter.Singleactive
8612	ENSG00000100479.14	1	FALSE	0.286457	0.286457	Major	Multipromoter.Singleactive
8613	ENSG00000100483.14	1	FALSE	0.614689	0.614689	Major	Singlepromoter.Singleactive
8615	ENSG00000100485.12	2	FALSE	0.418989	9.81139	Minor	Multipromoter.Multiactive
8616	ENSG00000100485.12	1	FALSE	9.3924	9.81139	Major	Multipromoter.Multiactive
8619	ENSG00000100490.10	5	FALSE	0.16678	4.34742	Inactive	Multipromoter.Multiactive
8620	ENSG00000100490.10	4	FALSE	0.233629	4.34742	Inactive	Multipromoter.Multiactive
8622	ENSG00000100490.10	3	FALSE	3.6948	4.34742	Major	Multipromoter.Multiactive
8623	ENSG00000100490.10	2	FALSE	0.252209	4.34742	Minor	Multipromoter.Multiactive
8624	ENSG00000100490.10	1	FALSE	0	4.34742	Inactive	Multipromoter.Multiactive
8628	ENSG00000100503.27	2	FALSE	0.924925	8.37123	Minor	Multipromoter.Multiactive
8631	ENSG00000100503.27	1	FALSE	7.44631	8.37123	Major	Multipromoter.Multiactive
8632	ENSG00000100504.17	1	FALSE	7.51581	7.51581	Major	Singlepromoter.Singleactive
8633	ENSG00000100505.14	2	FALSE	0	1.15435	Inactive	Multipromoter.Singleactive
8634	ENSG00000100505.14	1	FALSE	1.15435	1.15435	Major	Multipromoter.Singleactive
8635	ENSG00000100519.12	1	FALSE	5.9406	5.9406	Major	Multipromoter.Singleactive
8636	ENSG00000100519.12	2	FALSE	0	5.9406	Inactive	Multipromoter.Singleactive
8637	ENSG00000100522.10	2	FALSE	0	5.8704	Inactive	Multipromoter.Singleactive
8638	ENSG00000100522.10	1	FALSE	5.8704	5.8704	Major	Multipromoter.Singleactive
8639	ENSG00000100523.17	4	FALSE	0	4.70979	Inactive	Multipromoter.Multiactive
8640	ENSG00000100523.17	3	FALSE	0.837636	4.70979	Minor	Multipromoter.Multiactive
8641	ENSG00000100523.17	2	FALSE	0	4.70979	Inactive	Multipromoter.Multiactive
8642	ENSG00000100523.17	1	FALSE	3.87216	4.70979	Major	Multipromoter.Multiactive
8643	ENSG00000100526.21	1	FALSE	0	0	Inactive	Inactive
8645	ENSG00000100526.21	2	FALSE	0	0	Inactive	Inactive
8646	ENSG00000100528.12	1	FALSE	6.11864	6.11864	Major	Singlepromoter.Singleactive
8647	ENSG00000100532.13	1	FALSE	7.56509	8.20618	Major	Multipromoter.Multiactive
8648	ENSG00000100532.13	2	FALSE	0.240677	8.20618	Inactive	Multipromoter.Multiactive
8649	ENSG00000100532.13	3	FALSE	0.400409	8.20618	Minor	Multipromoter.Multiactive
8650	ENSG00000100554.12	2	FALSE	0	2.8154	Inactive	Multipromoter.Singleactive
8654	ENSG00000100554.12	1	FALSE	2.8154	2.8154	Major	Multipromoter.Singleactive
8656	ENSG00000100557.10	1	FALSE	0	0	Inactive	Inactive
8659	ENSG00000100558.9	1	FALSE	0.324205	0.324205	Major	Singlepromoter.Singleactive
8661	ENSG00000100564.9	1	FALSE	8.48782	8.48782	Major	Singlepromoter.Singleactive
8662	ENSG00000100565.16	1	FALSE	0	0	Inactive	Inactive
8663	ENSG00000100567.13	1	FALSE	9.87787	11.1766	Major	Multipromoter.Multiactive
8664	ENSG00000100567.13	2	FALSE	1.29874	11.1766	Minor	Multipromoter.Multiactive
8666	ENSG00000100568.11	1	FALSE	8.94966	8.94966	Major	Singlepromoter.Singleactive
8669	ENSG00000100575.14	1	FALSE	2.50533	2.50533	Major	Singlepromoter.Singleactive
8670	ENSG00000100577.19	1	FALSE	3.65095	3.77288	Major	Multipromoter.Singleactive
8671	ENSG00000100577.19	2	FALSE	0.121932	3.77288	Inactive	Multipromoter.Singleactive
8673	ENSG00000100578.18	1	FALSE	0	0.30885	Inactive	Multipromoter.Singleactive
8675	ENSG00000100578.18	2	FALSE	0	0.30885	Inactive	Multipromoter.Singleactive
8679	ENSG00000100578.18	3	FALSE	0.30885	0.30885	Major	Multipromoter.Singleactive
8681	ENSG00000100580.8	1	FALSE	7.36129	7.36129	Major	Singlepromoter.Singleactive
8682	ENSG00000100583.5	1	FALSE	1.34282	1.59278	Major	Multipromoter.Singleactive
8683	ENSG00000100583.5	2	FALSE	0.249955	1.59278	Inactive	Multipromoter.Singleactive
8684	ENSG00000100591.8	1	FALSE	4.61694	13.2218	Minor	Multipromoter.Multiactive
8685	ENSG00000100591.8	2	FALSE	8.30783	13.2218	Major	Multipromoter.Multiactive
8687	ENSG00000100591.8	3	FALSE	0.297057	13.2218	Minor	Multipromoter.Multiactive
8688	ENSG00000100592.16	1	FALSE	7.72171	8.03801	Major	Multipromoter.Multiactive
8690	ENSG00000100592.16	2	FALSE	0	8.03801	Inactive	Multipromoter.Multiactive
8693	ENSG00000100592.16	3	FALSE	0.316305	8.03801	Minor	Multipromoter.Multiactive
8694	ENSG00000100593.18	1	FALSE	0.438156	0.438156	Major	Singlepromoter.Singleactive
8695	ENSG00000100596.8	3	FALSE	0	8.74477	Inactive	Multipromoter.Singleactive
8696	ENSG00000100596.8	2	FALSE	0	8.74477	Inactive	Multipromoter.Singleactive
8698	ENSG00000100596.8	1	FALSE	8.74477	8.74477	Major	Multipromoter.Singleactive
8699	ENSG00000100599.16	1	FALSE	6.9759	7.62477	Major	Multipromoter.Multiactive
8700	ENSG00000100599.16	2	FALSE	0	7.62477	Inactive	Multipromoter.Multiactive
8702	ENSG00000100599.16	3	FALSE	0	7.62477	Inactive	Multipromoter.Multiactive
8704	ENSG00000100599.16	4	FALSE	0.648876	7.62477	Minor	Multipromoter.Multiactive
8706	ENSG00000100600.15	1	FALSE	2.16189	2.16189	Major	Singlepromoter.Singleactive
8708	ENSG00000100601.10	1	FALSE	8.27931	8.27931	Major	Singlepromoter.Singleactive
8709	ENSG00000100603.14	1	FALSE	9.02989	9.02989	Major	Singlepromoter.Singleactive
8710	ENSG00000100604.13	1	FALSE	0	0	Inactive	Inactive
8711	ENSG00000100605.17	5	FALSE	0	10.3178	Inactive	Multipromoter.Multiactive
8712	ENSG00000100605.17	4	FALSE	0.121932	10.3178	Inactive	Multipromoter.Multiactive
8713	ENSG00000100605.17	3	FALSE	0	10.3178	Inactive	Multipromoter.Multiactive
8715	ENSG00000100605.17	2	FALSE	7.16742	10.3178	Major	Multipromoter.Multiactive
8716	ENSG00000100605.17	1	FALSE	3.02843	10.3178	Minor	Multipromoter.Multiactive
8720	ENSG00000100612.14	2	FALSE	0.235267	0.235267	Inactive	Inactive
8721	ENSG00000100612.14	1	FALSE	0	0.235267	Inactive	Inactive
8722	ENSG00000100614.18	1	FALSE	0	9.72271	Inactive	Multipromoter.Singleactive
8723	ENSG00000100614.18	2	FALSE	9.53581	9.72271	Major	Multipromoter.Singleactive
8724	ENSG00000100614.18	3	FALSE	0	9.72271	Inactive	Multipromoter.Singleactive
8725	ENSG00000100614.18	4	FALSE	0.186905	9.72271	Inactive	Multipromoter.Singleactive
8726	ENSG00000100625.9	1	FALSE	0.119678	0.119678	Inactive	Inactive
8728	ENSG00000100626.17	1	FALSE	0	0	Inactive	Inactive
8730	ENSG00000100626.17	2	FALSE	0	0	Inactive	Inactive
8731	ENSG00000100626.17	3	FALSE	0	0	Inactive	Inactive
8732	ENSG00000100626.17	4	FALSE	0	0	Inactive	Inactive
8733	ENSG00000100628.12	3	FALSE	0	8.84441	Inactive	Multipromoter.Singleactive
8735	ENSG00000100628.12	2	FALSE	0	8.84441	Inactive	Multipromoter.Singleactive
8736	ENSG00000100628.12	1	FALSE	8.84441	8.84441	Major	Multipromoter.Singleactive
8742	ENSG00000100629.17	2	FALSE	5.73265	5.86293	Major	Multipromoter.Singleactive
8743	ENSG00000100629.17	1	FALSE	0.130277	5.86293	Inactive	Multipromoter.Singleactive
8744	ENSG00000100632.11	2	FALSE	0	12.0635	Inactive	Multipromoter.Singleactive
8745	ENSG00000100632.11	1	FALSE	12.0635	12.0635	Major	Multipromoter.Singleactive
8746	ENSG00000100644.17	1	FALSE	8.99833	10.6789	Major	Multipromoter.Multiactive
8747	ENSG00000100644.17	2	FALSE	0	10.6789	Inactive	Multipromoter.Multiactive
8748	ENSG00000100644.17	3	FALSE	0	10.6789	Inactive	Multipromoter.Multiactive
8750	ENSG00000100644.17	4	FALSE	1.68061	10.6789	Minor	Multipromoter.Multiactive
8751	ENSG00000100647.8	1	FALSE	8.74512	8.74512	Major	Singlepromoter.Singleactive
8752	ENSG00000100650.16	1	FALSE	2.42341	4.8066	Major	Multipromoter.Multiactive
8754	ENSG00000100650.16	2	FALSE	2.3832	4.8066	Minor	Multipromoter.Multiactive
8756	ENSG00000100652.5	1	FALSE	0.25774	0.25774	Major	Singlepromoter.Singleactive
8757	ENSG00000100664.11	1	FALSE	0.974087	4.87563	Minor	Multipromoter.Multiactive
8759	ENSG00000100664.11	2	FALSE	1.33479	4.87563	Minor	Multipromoter.Multiactive
8761	ENSG00000100664.11	3	FALSE	2.56675	4.87563	Major	Multipromoter.Multiactive
8762	ENSG00000100665.12	1	FALSE	0	0	Inactive	Inactive
8763	ENSG00000100678.20	4	FALSE	0	0	Inactive	Inactive
8764	ENSG00000100678.20	3	FALSE	0	0	Inactive	Inactive
8766	ENSG00000100678.20	2	FALSE	0	0	Inactive	Inactive
8767	ENSG00000100678.20	1	FALSE	0	0	Inactive	Inactive
8769	ENSG00000100697.17	5	FALSE	0.316305	8.63351	Minor	Multipromoter.Multiactive
8771	ENSG00000100697.17	4	FALSE	0	8.63351	Inactive	Multipromoter.Multiactive
8772	ENSG00000100697.17	3	FALSE	0.149526	8.63351	Inactive	Multipromoter.Multiactive
8773	ENSG00000100697.17	2	FALSE	8.01815	8.63351	Major	Multipromoter.Multiactive
8774	ENSG00000100697.17	1	FALSE	0.149526	8.63351	Inactive	Multipromoter.Multiactive
8775	ENSG00000100711.14	1	FALSE	3.00139	3.00139	Major	Singlepromoter.Singleactive
8777	ENSG00000100714.18	1	FALSE	0	0.374505	Inactive	Inactive
8778	ENSG00000100714.18	2	FALSE	0.244228	0.374505	Inactive	Inactive
8780	ENSG00000100714.18	3	FALSE	0	0.374505	Inactive	Inactive
8781	ENSG00000100714.18	4	FALSE	0	0.374505	Inactive	Inactive
8783	ENSG00000100714.18	5	FALSE	0.130277	0.374505	Inactive	Inactive
8785	ENSG00000100721.11	2	FALSE	0	0	Inactive	Inactive
8786	ENSG00000100721.11	1	FALSE	0	0	Inactive	Inactive
8787	ENSG00000100722.20	1	FALSE	4.34412	5.51119	Major	Multipromoter.Multiactive
8788	ENSG00000100722.20	2	FALSE	0.490204	5.51119	Minor	Multipromoter.Multiactive
8791	ENSG00000100722.20	3	FALSE	0.546593	5.51119	Minor	Multipromoter.Multiactive
8793	ENSG00000100722.20	4	FALSE	0	5.51119	Inactive	Multipromoter.Multiactive
8795	ENSG00000100722.20	5	FALSE	0.130277	5.51119	Inactive	Multipromoter.Multiactive
8796	ENSG00000100726.15	1	FALSE	5.23787	5.23787	Major	Singlepromoter.Singleactive
8799	ENSG00000100731.16	1	FALSE	6.55529	6.86413	Major	Multipromoter.Singleactive
8800	ENSG00000100731.16	2	FALSE	0.186905	6.86413	Inactive	Multipromoter.Singleactive
8804	ENSG00000100731.16	3	FALSE	0.121932	6.86413	Inactive	Multipromoter.Singleactive
8805	ENSG00000100731.16	4	FALSE	0	6.86413	Inactive	Multipromoter.Singleactive
8807	ENSG00000100739.11	1	FALSE	0.629672	0.629672	Major	Multipromoter.Singleactive
8808	ENSG00000100739.11	2	FALSE	0	0.629672	Inactive	Multipromoter.Singleactive
8809	ENSG00000100739.11	3	FALSE	0	0.629672	Inactive	Multipromoter.Singleactive
8810	ENSG00000100744.15	1	FALSE	1.18986	8.90008	Minor	Multipromoter.Multiactive
8811	ENSG00000100744.15	2	FALSE	7.71022	8.90008	Major	Multipromoter.Multiactive
8812	ENSG00000100749.9	1	FALSE	0.235883	1.90991	Inactive	Multipromoter.Singleactive
8813	ENSG00000100749.9	2	FALSE	1.67403	1.90991	Major	Multipromoter.Singleactive
8815	ENSG00000100749.9	3	FALSE	0	1.90991	Inactive	Multipromoter.Singleactive
8816	ENSG00000100764.14	1	FALSE	6.2394	6.2394	Major	Singlepromoter.Singleactive
8817	ENSG00000100767.17	1	FALSE	2.62552	2.62552	Major	Singlepromoter.Singleactive
8821	ENSG00000100784.12	3	FALSE	0.149526	9.78981	Inactive	Multipromoter.Multiactive
8822	ENSG00000100784.12	2	FALSE	1.68056	9.78981	Minor	Multipromoter.Multiactive
8823	ENSG00000100784.12	1	FALSE	7.95972	9.78981	Major	Multipromoter.Multiactive
8824	ENSG00000100796.18	2	FALSE	0.594882	3.33088	Minor	Multipromoter.Multiactive
8827	ENSG00000100796.18	1	FALSE	2.736	3.33088	Major	Multipromoter.Multiactive
8828	ENSG00000100802.15	3	FALSE	0.233629	4.71092	Inactive	Multipromoter.Multiactive
8829	ENSG00000100802.15	2	FALSE	2.54507	4.71092	Major	Multipromoter.Multiactive
8830	ENSG00000100802.15	1	FALSE	1.93222	4.71092	Minor	Multipromoter.Multiactive
8831	ENSG00000100804.19	2	FALSE	9.55666	13.3536	Major	Multipromoter.Multiactive
8832	ENSG00000100804.19	1	FALSE	3.79692	13.3536	Minor	Multipromoter.Multiactive
8833	ENSG00000100811.15	1	FALSE	0	7.03634	Inactive	Multipromoter.Singleactive
8834	ENSG00000100811.15	2	FALSE	7.03634	7.03634	Major	Multipromoter.Singleactive
8835	ENSG00000100811.15	3	FALSE	0	7.03634	Inactive	Multipromoter.Singleactive
8836	ENSG00000100811.15	4	FALSE	0	7.03634	Inactive	Multipromoter.Singleactive
8838	ENSG00000100813.15	1	FALSE	0	0	Inactive	Inactive
8840	ENSG00000100814.19	2	FALSE	0	4.03256	Inactive	Multipromoter.Singleactive
8841	ENSG00000100814.19	1	FALSE	4.03256	4.03256	Major	Multipromoter.Singleactive
8843	ENSG00000100815.12	2	FALSE	9.00709	11.3918	Major	Multipromoter.Multiactive
8844	ENSG00000100815.12	1	FALSE	2.38471	11.3918	Minor	Multipromoter.Multiactive
8845	ENSG00000100823.12	1	FALSE	5.88745	5.88745	Major	Singlepromoter.Singleactive
8849	ENSG00000100842.13	1	FALSE	0.966949	0.966949	Major	Singlepromoter.Singleactive
8850	ENSG00000100852.14	1	FALSE	1.52204	15.0366	Minor	Multipromoter.Multiactive
8851	ENSG00000100852.14	2	FALSE	6.58302	15.0366	Major	Multipromoter.Multiactive
8852	ENSG00000100852.14	3	FALSE	5.194	15.0366	Minor	Multipromoter.Multiactive
8853	ENSG00000100852.14	4	FALSE	1.73756	15.0366	Minor	Multipromoter.Multiactive
8854	ENSG00000100865.15	3	FALSE	0.209473	4.76163	Inactive	Multipromoter.Singleactive
8855	ENSG00000100865.15	2	FALSE	0.235267	4.76163	Inactive	Multipromoter.Singleactive
8856	ENSG00000100865.15	1	FALSE	4.31689	4.76163	Major	Multipromoter.Singleactive
8857	ENSG00000100867.15	1	FALSE	0	0	Inactive	Inactive
8858	ENSG00000100867.15	2	FALSE	0	0	Inactive	Inactive
8861	ENSG00000100883.13	1	FALSE	0	0	Inactive	Inactive
8863	ENSG00000100883.13	2	FALSE	0	0	Inactive	Inactive
8864	ENSG00000100884.10	1	FALSE	0	0	Inactive	Inactive
8869	ENSG00000100888.15	2	FALSE	2.79542	6.7892	Minor	Multipromoter.Multiactive
8870	ENSG00000100888.15	1	FALSE	3.99377	6.7892	Major	Multipromoter.Multiactive
8871	ENSG00000100889.12	1	FALSE	0.202273	0.202273	Inactive	Inactive
8874	ENSG00000100890.16	1	FALSE	1.86929	9.62697	Minor	Multipromoter.Multiactive
8875	ENSG00000100890.16	2	FALSE	1.43244	9.62697	Minor	Multipromoter.Multiactive
8876	ENSG00000100890.16	3	FALSE	6.32525	9.62697	Major	Multipromoter.Multiactive
8877	ENSG00000100897.18	1	FALSE	0.68726	0.68726	Major	Singlepromoter.Singleactive
8880	ENSG00000100902.11	1	FALSE	0	5.91496	Inactive	Multipromoter.Singleactive
8881	ENSG00000100902.11	2	FALSE	5.91496	5.91496	Major	Multipromoter.Singleactive
8883	ENSG00000100906.12	1	FALSE	2.0629	2.0629	Major	Singlepromoter.Singleactive
8888	ENSG00000100911.16	2	FALSE	6.58245	6.58245	Major	Multipromoter.Singleactive
8889	ENSG00000100911.16	1	FALSE	0	6.58245	Inactive	Multipromoter.Singleactive
8890	ENSG00000100916.14	1	FALSE	6.93348	6.93348	Major	Singlepromoter.Singleactive
8898	ENSG00000100934.15	2	FALSE	0	0	Inactive	Inactive
8903	ENSG00000100934.15	1	FALSE	0	0	Inactive	Inactive
8904	ENSG00000100938.19	1	FALSE	3.13544	4.80136	Major	Multipromoter.Multiactive
8910	ENSG00000100938.19	2	FALSE	1.66592	4.80136	Minor	Multipromoter.Multiactive
8911	ENSG00000100941.9	1	FALSE	1.70552	1.70552	Major	Singlepromoter.Singleactive
8917	ENSG00000100968.14	1	FALSE	0	0.972473	Inactive	Multipromoter.Singleactive
8919	ENSG00000100968.14	2	FALSE	0	0.972473	Inactive	Multipromoter.Singleactive
8920	ENSG00000100968.14	3	FALSE	0	0.972473	Inactive	Multipromoter.Singleactive
8925	ENSG00000100968.14	4	FALSE	0.972473	0.972473	Major	Multipromoter.Singleactive
8926	ENSG00000100979.15	2	FALSE	2.9845	13.8667	Minor	Multipromoter.Multiactive
8928	ENSG00000100979.15	1	FALSE	10.8822	13.8667	Major	Multipromoter.Multiactive
8929	ENSG00000100982.12	1	FALSE	7.42657	7.42657	Major	Singlepromoter.Singleactive
8932	ENSG00000100983.12	7	FALSE	0.113951	9.71323	Inactive	Multipromoter.Multiactive
8933	ENSG00000100983.12	6	FALSE	0.311974	9.71323	Minor	Multipromoter.Multiactive
8935	ENSG00000100983.12	5	FALSE	0.233629	9.71323	Inactive	Multipromoter.Multiactive
8936	ENSG00000100983.12	4	FALSE	0	9.71323	Inactive	Multipromoter.Multiactive
8937	ENSG00000100983.12	3	FALSE	1.08331	9.71323	Minor	Multipromoter.Multiactive
8938	ENSG00000100983.12	2	FALSE	6.70439	9.71323	Major	Multipromoter.Multiactive
8939	ENSG00000100983.12	1	FALSE	1.26598	9.71323	Minor	Multipromoter.Multiactive
8940	ENSG00000100985.7	1	FALSE	4.169	4.169	Major	Singlepromoter.Singleactive
8941	ENSG00000100987.15	1	FALSE	0	0	Inactive	Inactive
8942	ENSG00000100991.12	1	FALSE	10.7283	10.7283	Major	Singlepromoter.Singleactive
8943	ENSG00000100994.12	1	FALSE	10.859	10.9787	Major	Multipromoter.Singleactive
8944	ENSG00000100994.12	2	FALSE	0.119678	10.9787	Inactive	Multipromoter.Singleactive
8947	ENSG00000100997.20	5	FALSE	0.389178	8.60102	Minor	Multipromoter.Multiactive
8949	ENSG00000100997.20	4	FALSE	0.113951	8.60102	Inactive	Multipromoter.Multiactive
8950	ENSG00000100997.20	3	FALSE	0	8.60102	Inactive	Multipromoter.Multiactive
8951	ENSG00000100997.20	2	FALSE	0.383154	8.60102	Minor	Multipromoter.Multiactive
8952	ENSG00000100997.20	1	FALSE	7.71473	8.60102	Major	Multipromoter.Multiactive
8953	ENSG00000101000.6	1	FALSE	6.10297	7.25512	Major	Multipromoter.Multiactive
8955	ENSG00000101000.6	2	FALSE	1.15215	7.25512	Minor	Multipromoter.Multiactive
8956	ENSG00000101003.12	1	FALSE	0.569828	0.719354	Major	Multipromoter.Singleactive
8957	ENSG00000101003.12	2	FALSE	0.149526	0.719354	Inactive	Multipromoter.Singleactive
8958	ENSG00000101003.12	3	FALSE	0	0.719354	Inactive	Multipromoter.Singleactive
8961	ENSG00000101004.16	2	FALSE	0	4.46793	Inactive	Multipromoter.Singleactive
8965	ENSG00000101004.16	1	FALSE	4.46793	4.46793	Major	Multipromoter.Singleactive
8966	ENSG00000101017.15	1	FALSE	7.431	7.431	Major	Singlepromoter.Singleactive
8967	ENSG00000101019.22	6	FALSE	0	6.00719	Inactive	Multipromoter.Multiactive
8968	ENSG00000101019.22	5	FALSE	0.202273	6.00719	Inactive	Multipromoter.Multiactive
8969	ENSG00000101019.22	4	FALSE	0.16678	6.00719	Inactive	Multipromoter.Multiactive
8970	ENSG00000101019.22	3	FALSE	1.00442	6.00719	Minor	Multipromoter.Multiactive
8972	ENSG00000101019.22	2	FALSE	1.51572	6.00719	Minor	Multipromoter.Multiactive
8973	ENSG00000101019.22	1	FALSE	3.118	6.00719	Major	Multipromoter.Multiactive
8975	ENSG00000101040.20	5	FALSE	5.55836	13.2504	Major	Multipromoter.Multiactive
8976	ENSG00000101040.20	4	FALSE	1.20802	13.2504	Minor	Multipromoter.Multiactive
8977	ENSG00000101040.20	3	FALSE	2.21628	13.2504	Minor	Multipromoter.Multiactive
8979	ENSG00000101040.20	2	FALSE	3.43342	13.2504	Minor	Multipromoter.Multiactive
8980	ENSG00000101040.20	1	FALSE	0.834304	13.2504	Minor	Multipromoter.Multiactive
8981	ENSG00000101049.18	1	FALSE	0.202273	0.202273	Inactive	Inactive
8984	ENSG00000101052.13	1	FALSE	6.75473	7.03546	Major	Multipromoter.Multiactive
8988	ENSG00000101052.13	2	FALSE	0.280731	7.03546	Minor	Multipromoter.Multiactive
8990	ENSG00000101057.16	1	FALSE	0	0	Inactive	Inactive
8991	ENSG00000101074.5	1	FALSE	0	0	Inactive	Inactive
8992	ENSG00000101076.20	1	FALSE	0	0	Inactive	Inactive
8993	ENSG00000101076.20	2	FALSE	0	0	Inactive	Inactive
8994	ENSG00000101079.21	2	FALSE	0	9.13952	Inactive	Multipromoter.Singleactive
8996	ENSG00000101079.21	1	FALSE	9.13952	9.13952	Major	Multipromoter.Singleactive
8997	ENSG00000101082.14	1	FALSE	2.50407	2.50407	Major	Singlepromoter.Singleactive
8998	ENSG00000101084.19	1	FALSE	9.26484	9.26484	Major	Singlepromoter.Singleactive
8999	ENSG00000101096.20	2	FALSE	4.98518	9.91544	Major	Multipromoter.Multiactive
9000	ENSG00000101096.20	1	FALSE	4.93025	9.91544	Minor	Multipromoter.Multiactive
9001	ENSG00000101098.13	1	FALSE	0	0	Inactive	Inactive
9002	ENSG00000101104.13	1	FALSE	4.19793	4.31761	Major	Multipromoter.Singleactive
9003	ENSG00000101104.13	2	FALSE	0.119678	4.31761	Inactive	Multipromoter.Singleactive
9007	ENSG00000101109.14	1	FALSE	8.43316	9.39702	Major	Multipromoter.Multiactive
9008	ENSG00000101109.14	2	FALSE	0	9.39702	Inactive	Multipromoter.Multiactive
9009	ENSG00000101109.14	3	FALSE	0	9.39702	Inactive	Multipromoter.Multiactive
9010	ENSG00000101109.14	4	FALSE	0.198023	9.39702	Inactive	Multipromoter.Multiactive
9011	ENSG00000101109.14	5	FALSE	0.76584	9.39702	Minor	Multipromoter.Multiactive
9012	ENSG00000101109.14	6	FALSE	0	9.39702	Inactive	Multipromoter.Multiactive
9014	ENSG00000101115.13	2	FALSE	0	0	Inactive	Inactive
9015	ENSG00000101115.13	1	FALSE	0	0	Inactive	Inactive
9017	ENSG00000101126.18	2	FALSE	0	5.3951	Inactive	Multipromoter.Singleactive
9019	ENSG00000101126.18	1	FALSE	5.3951	5.3951	Major	Multipromoter.Singleactive
9020	ENSG00000101132.11	1	FALSE	3.61013	4.44111	Major	Multipromoter.Multiactive
9021	ENSG00000101132.11	2	FALSE	0.830981	4.44111	Minor	Multipromoter.Multiactive
9022	ENSG00000101134.12	1	FALSE	4.08376	8.45527	Minor	Multipromoter.Multiactive
9023	ENSG00000101134.12	2	FALSE	4.37152	8.45527	Major	Multipromoter.Multiactive
9024	ENSG00000101138.12	1	FALSE	2.08863	2.08863	Major	Singlepromoter.Singleactive
9025	ENSG00000101144.13	5	FALSE	0	3.25372	Inactive	Multipromoter.Singleactive
9026	ENSG00000101144.13	4	FALSE	0	3.25372	Inactive	Multipromoter.Singleactive
9027	ENSG00000101144.13	3	FALSE	0	3.25372	Inactive	Multipromoter.Singleactive
9028	ENSG00000101144.13	2	FALSE	0	3.25372	Inactive	Multipromoter.Singleactive
9029	ENSG00000101144.13	1	FALSE	3.25372	3.25372	Major	Multipromoter.Singleactive
9030	ENSG00000101146.13	1	FALSE	3.45854	3.45854	Major	Singlepromoter.Singleactive
9032	ENSG00000101150.18	1	FALSE	4.30109	4.30109	Major	Singlepromoter.Singleactive
9033	ENSG00000101152.12	1	FALSE	7.49812	7.49812	Major	Singlepromoter.Singleactive
9034	ENSG00000101158.15	1	FALSE	1.33202	1.33202	Major	Singlepromoter.Singleactive
9037	ENSG00000101160.15	3	FALSE	0	2.351	Inactive	Multipromoter.Singleactive
9038	ENSG00000101160.15	2	FALSE	2.351	2.351	Major	Multipromoter.Singleactive
9039	ENSG00000101160.15	1	FALSE	0	2.351	Inactive	Multipromoter.Singleactive
9040	ENSG00000101161.8	1	FALSE	9.31095	9.31095	Major	Singlepromoter.Singleactive
9041	ENSG00000101162.4	1	FALSE	2.27341	2.27341	Major	Singlepromoter.Singleactive
9042	ENSG00000101166.16	1	FALSE	9.26277	9.26277	Major	Singlepromoter.Singleactive
9043	ENSG00000101180.17	1	FALSE	0	0	Inactive	Inactive
9044	ENSG00000101181.18	1	FALSE	6.61493	6.91199	Major	Multipromoter.Multiactive
9048	ENSG00000101181.18	2	FALSE	0.297057	6.91199	Minor	Multipromoter.Multiactive
9051	ENSG00000101182.15	2	FALSE	0.130277	8.93681	Inactive	Multipromoter.Singleactive
9052	ENSG00000101182.15	1	FALSE	8.80653	8.93681	Major	Multipromoter.Singleactive
9053	ENSG00000101187.16	1	FALSE	9.62933	9.74901	Major	Multipromoter.Singleactive
9056	ENSG00000101187.16	2	FALSE	0	9.74901	Inactive	Multipromoter.Singleactive
9057	ENSG00000101187.16	3	FALSE	0.119678	9.74901	Inactive	Multipromoter.Singleactive
9059	ENSG00000101188.5	1	FALSE	0	0	Inactive	Inactive
9060	ENSG00000101188.5	2	FALSE	0	0	Inactive	Inactive
9061	ENSG00000101189.7	1	FALSE	6.53563	6.53563	Major	Singlepromoter.Singleactive
9062	ENSG00000101190.13	1	FALSE	4.39898	4.39898	Major	Singlepromoter.Singleactive
9064	ENSG00000101191.17	2	FALSE	8.48634	11.1312	Major	Multipromoter.Multiactive
9065	ENSG00000101191.17	1	FALSE	2.64482	11.1312	Minor	Multipromoter.Multiactive
9066	ENSG00000101193.8	1	FALSE	7.53603	7.53603	Major	Singlepromoter.Singleactive
9067	ENSG00000101194.18	1	FALSE	3.47766	3.47766	Major	Multipromoter.Singleactive
9069	ENSG00000101194.18	2	FALSE	0	3.47766	Inactive	Multipromoter.Singleactive
9072	ENSG00000101197.13	1	FALSE	0.198023	0.198023	Inactive	Inactive
9074	ENSG00000101198.15	5	FALSE	0	3.15236	Inactive	Multipromoter.Singleactive
9075	ENSG00000101198.15	4	FALSE	0	3.15236	Inactive	Multipromoter.Singleactive
9077	ENSG00000101198.15	3	FALSE	0.130277	3.15236	Inactive	Multipromoter.Singleactive
9078	ENSG00000101198.15	2	FALSE	0.149526	3.15236	Inactive	Multipromoter.Singleactive
9079	ENSG00000101198.15	1	FALSE	2.87256	3.15236	Major	Multipromoter.Singleactive
9080	ENSG00000101199.13	1	FALSE	2.54463	2.54463	Major	Multipromoter.Singleactive
9081	ENSG00000101199.13	2	FALSE	0	2.54463	Inactive	Multipromoter.Singleactive
9083	ENSG00000101199.13	3	FALSE	0	2.54463	Inactive	Multipromoter.Singleactive
9084	ENSG00000101199.13	4	FALSE	0	2.54463	Inactive	Multipromoter.Singleactive
9085	ENSG00000101200.5	1	FALSE	0	0	Inactive	Inactive
9086	ENSG00000101203.17	1	FALSE	0	0	Inactive	Inactive
9091	ENSG00000101204.18	6	FALSE	0	0	Inactive	Inactive
9092	ENSG00000101204.18	5	FALSE	0	0	Inactive	Inactive
9093	ENSG00000101204.18	4	FALSE	0	0	Inactive	Inactive
9094	ENSG00000101204.18	3	FALSE	0	0	Inactive	Inactive
9096	ENSG00000101204.18	2	FALSE	0	0	Inactive	Inactive
9098	ENSG00000101204.18	1	FALSE	0	0	Inactive	Inactive
9099	ENSG00000101210.14	1	FALSE	7.96086	7.96086	Major	Singlepromoter.Singleactive
9100	ENSG00000101213.7	1	FALSE	0.113951	0.113951	Inactive	Inactive
9103	ENSG00000101216.11	1	FALSE	4.48377	4.48377	Major	Singlepromoter.Singleactive
9105	ENSG00000101220.18	1	FALSE	6.09624	6.09624	Major	Singlepromoter.Singleactive
9106	ENSG00000101222.12	1	FALSE	1.52892	1.52892	Major	Singlepromoter.Singleactive
9107	ENSG00000101224.18	1	FALSE	0	3.67962	Inactive	Multipromoter.Multiactive
9108	ENSG00000101224.18	2	FALSE	2.65232	3.67962	Major	Multipromoter.Multiactive
9109	ENSG00000101224.18	3	FALSE	1.0273	3.67962	Minor	Multipromoter.Multiactive
9113	ENSG00000101230.6	1	FALSE	1.11531	1.11531	Major	Singlepromoter.Singleactive
9115	ENSG00000101236.17	2	FALSE	0.978322	6.63066	Minor	Multipromoter.Multiactive
9116	ENSG00000101236.17	1	FALSE	5.65234	6.63066	Major	Multipromoter.Multiactive
9117	ENSG00000101246.20	4	FALSE	1.7879	11.2044	Minor	Multipromoter.Multiactive
9119	ENSG00000101246.20	3	FALSE	0	11.2044	Inactive	Multipromoter.Multiactive
9122	ENSG00000101246.20	2	FALSE	7.76711	11.2044	Major	Multipromoter.Multiactive
9123	ENSG00000101246.20	1	FALSE	1.64936	11.2044	Minor	Multipromoter.Multiactive
9124	ENSG00000101247.18	1	FALSE	8.16391	8.64484	Major	Multipromoter.Multiactive
9128	ENSG00000101247.18	2	FALSE	0.480931	8.64484	Minor	Multipromoter.Multiactive
9132	ENSG00000101251.13	6	FALSE	3.4804	3.59435	Major	Multipromoter.Singleactive
9134	ENSG00000101251.13	5	FALSE	0	3.59435	Inactive	Multipromoter.Singleactive
9135	ENSG00000101251.13	4	FALSE	0	3.59435	Inactive	Multipromoter.Singleactive
9136	ENSG00000101251.13	3	FALSE	0	3.59435	Inactive	Multipromoter.Singleactive
9137	ENSG00000101251.13	2	FALSE	0.113951	3.59435	Inactive	Multipromoter.Singleactive
9138	ENSG00000101251.13	1	FALSE	0	3.59435	Inactive	Multipromoter.Singleactive
9139	ENSG00000101255.13	1	FALSE	0	0.754461	Inactive	Multipromoter.Multiactive
9140	ENSG00000101255.13	2	FALSE	0.316305	0.754461	Minor	Multipromoter.Multiactive
9141	ENSG00000101255.13	3	FALSE	0.438156	0.754461	Major	Multipromoter.Multiactive
9142	ENSG00000101265.16	3	FALSE	0	7.09008	Inactive	Multipromoter.Singleactive
9143	ENSG00000101265.16	2	FALSE	0.198023	7.09008	Inactive	Multipromoter.Singleactive
9144	ENSG00000101265.16	1	FALSE	6.89206	7.09008	Major	Multipromoter.Singleactive
9146	ENSG00000101266.19	3	FALSE	0.39948	2.06921	Minor	Multipromoter.Multiactive
9147	ENSG00000101266.19	2	FALSE	0.783125	2.06921	Minor	Multipromoter.Multiactive
9148	ENSG00000101266.19	1	FALSE	0.886609	2.06921	Major	Multipromoter.Multiactive
9149	ENSG00000101276.18	2	FALSE	0.119678	0.239355	Inactive	Inactive
9151	ENSG00000101276.18	1	FALSE	0.119678	0.239355	Inactive	Inactive
9152	ENSG00000101278.6	1	FALSE	0	0	Inactive	Inactive
9153	ENSG00000101280.8	1	FALSE	2.61986	2.61986	Major	Singlepromoter.Singleactive
9154	ENSG00000101282.9	1	FALSE	0.710383	0.710383	Major	Singlepromoter.Singleactive
9155	ENSG00000101290.14	1	FALSE	6.80055	6.80055	Major	Singlepromoter.Singleactive
9157	ENSG00000101292.8	2	FALSE	0	0	Inactive	Inactive
9158	ENSG00000101292.8	1	FALSE	0	0	Inactive	Inactive
9159	ENSG00000101294.20	1	FALSE	4.93097	4.93097	Major	Singlepromoter.Singleactive
9166	ENSG00000101298.15	1	FALSE	4.2881	4.2881	Major	Singlepromoter.Singleactive
9171	ENSG00000101307.16	3	FALSE	0	0	Inactive	Inactive
9174	ENSG00000101307.16	2	FALSE	0	0	Inactive	Inactive
9175	ENSG00000101307.16	1	FALSE	0	0	Inactive	Inactive
9178	ENSG00000101311.17	1	FALSE	0	0	Inactive	Inactive
9180	ENSG00000101323.5	1	FALSE	0	0	Inactive	Inactive
9181	ENSG00000101327.9	4	FALSE	0	0	Inactive	Inactive
9182	ENSG00000101327.9	3	FALSE	0	0	Inactive	Inactive
9184	ENSG00000101327.9	2	FALSE	0	0	Inactive	Inactive
9185	ENSG00000101327.9	1	FALSE	0	0	Inactive	Inactive
9186	ENSG00000101331.17	1	FALSE	7.50646	7.50646	Major	Singlepromoter.Singleactive
9187	ENSG00000101333.19	1	FALSE	0.790523	15.9885	Minor	Multipromoter.Multiactive
9188	ENSG00000101333.19	2	FALSE	5.79678	15.9885	Minor	Multipromoter.Multiactive
9189	ENSG00000101333.19	3	FALSE	3.60285	15.9885	Minor	Multipromoter.Multiactive
9191	ENSG00000101333.19	4	FALSE	5.79836	15.9885	Major	Multipromoter.Multiactive
9193	ENSG00000101335.10	1	FALSE	12.1431	12.1431	Major	Singlepromoter.Singleactive
9194	ENSG00000101336.18	1	FALSE	2.74775	2.74775	Major	Singlepromoter.Singleactive
9195	ENSG00000101337.16	1	FALSE	6.29269	6.29269	Major	Singlepromoter.Singleactive
9196	ENSG00000101342.10	1	FALSE	0	0.198023	Inactive	Inactive
9197	ENSG00000101342.10	2	FALSE	0.198023	0.198023	Inactive	Inactive
9198	ENSG00000101343.15	2	FALSE	0	0	Inactive	Inactive
9200	ENSG00000101343.15	1	FALSE	0	0	Inactive	Inactive
9201	ENSG00000101346.15	1	FALSE	7.75375	8.10555	Major	Multipromoter.Multiactive
9203	ENSG00000101346.15	2	FALSE	0.351798	8.10555	Minor	Multipromoter.Multiactive
9205	ENSG00000101347.11	3	FALSE	0.783125	3.83524	Minor	Multipromoter.Multiactive
9206	ENSG00000101347.11	2	FALSE	0.113951	3.83524	Inactive	Multipromoter.Multiactive
9207	ENSG00000101347.11	1	FALSE	2.93816	3.83524	Major	Multipromoter.Multiactive
9208	ENSG00000101349.17	1	FALSE	0	0	Inactive	Inactive
9209	ENSG00000101350.8	1	FALSE	7.11733	7.11733	Major	Singlepromoter.Singleactive
9210	ENSG00000101353.16	3	FALSE	0	5.61609	Inactive	Multipromoter.Multiactive
9211	ENSG00000101353.16	2	FALSE	3.04635	5.61609	Major	Multipromoter.Multiactive
9212	ENSG00000101353.16	1	FALSE	2.56974	5.61609	Minor	Multipromoter.Multiactive
9214	ENSG00000101361.17	1	FALSE	0.700054	0.700054	Major	Singlepromoter.Singleactive
9222	ENSG00000101363.13	1	FALSE	6.45346	6.45346	Major	Singlepromoter.Singleactive
9224	ENSG00000101365.22	1	FALSE	7.89296	7.89296	Major	Singlepromoter.Singleactive
9225	ENSG00000101367.9	1	FALSE	10.8386	10.8386	Major	Singlepromoter.Singleactive
9227	ENSG00000101384.12	2	FALSE	0	8.47677	Inactive	Multipromoter.Singleactive
9228	ENSG00000101384.12	1	FALSE	8.47677	8.47677	Major	Multipromoter.Singleactive
9230	ENSG00000101391.21	1	FALSE	1.29526	1.29526	Major	Singlepromoter.Singleactive
9231	ENSG00000101400.6	1	FALSE	6.27392	6.27392	Major	Singlepromoter.Singleactive
9232	ENSG00000101405.3	1	FALSE	0.673375	0.673375	Major	Singlepromoter.Singleactive
9233	ENSG00000101407.13	3	FALSE	0.130277	5.28468	Inactive	Multipromoter.Singleactive
9234	ENSG00000101407.13	2	FALSE	0	5.28468	Inactive	Multipromoter.Singleactive
9236	ENSG00000101407.13	1	FALSE	5.1544	5.28468	Major	Multipromoter.Singleactive
9237	ENSG00000101412.13	1	FALSE	3.9689	3.9689	Major	Singlepromoter.Singleactive
9238	ENSG00000101413.12	1	FALSE	8.2464	19.4329	Major	Multipromoter.Multiactive
9239	ENSG00000101413.12	2	FALSE	0.121932	19.4329	Inactive	Multipromoter.Multiactive
9240	ENSG00000101413.12	3	FALSE	0.130277	19.4329	Inactive	Multipromoter.Multiactive
9241	ENSG00000101413.12	4	FALSE	0	19.4329	Inactive	Multipromoter.Multiactive
9242	ENSG00000101413.12	5	FALSE	5.4235	19.4329	Minor	Multipromoter.Multiactive
9243	ENSG00000101413.12	6	FALSE	5.51078	19.4329	Minor	Multipromoter.Multiactive
9244	ENSG00000101417.12	1	FALSE	3.38635	3.38635	Major	Singlepromoter.Singleactive
9245	ENSG00000101421.4	1	FALSE	10.2285	10.2285	Major	Singlepromoter.Singleactive
9246	ENSG00000101425.15	1	FALSE	0.271458	0.271458	Major	Multipromoter.Singleactive
9248	ENSG00000101425.15	2	FALSE	0	0.271458	Inactive	Multipromoter.Singleactive
9249	ENSG00000101425.15	3	FALSE	0	0.271458	Inactive	Multipromoter.Singleactive
9251	ENSG00000101435.5	1	FALSE	0	0	Inactive	Inactive
9252	ENSG00000101438.4	1	FALSE	0	0	Inactive	Inactive
9254	ENSG00000101439.9	1	FALSE	0.529198	0.529198	Major	Singlepromoter.Singleactive
9255	ENSG00000101440.10	1	FALSE	0	0	Inactive	Inactive
9256	ENSG00000101440.10	2	FALSE	0	0	Inactive	Inactive
9257	ENSG00000101441.5	1	FALSE	1.08209	1.08209	Major	Singlepromoter.Singleactive
9258	ENSG00000101442.10	1	FALSE	5.42233	5.42233	Major	Singlepromoter.Singleactive
9259	ENSG00000101443.18	1	FALSE	1.46638	1.46638	Major	Multipromoter.Singleactive
9260	ENSG00000101443.18	2	FALSE	0	1.46638	Inactive	Multipromoter.Singleactive
9262	ENSG00000101444.13	4	FALSE	0	9.83408	Inactive	Multipromoter.Multiactive
9263	ENSG00000101444.13	3	FALSE	0.25774	9.83408	Minor	Multipromoter.Multiactive
9264	ENSG00000101444.13	2	FALSE	9.57634	9.83408	Major	Multipromoter.Multiactive
9265	ENSG00000101444.13	1	FALSE	0	9.83408	Inactive	Multipromoter.Multiactive
9266	ENSG00000101445.10	1	FALSE	7.31485	7.55908	Major	Multipromoter.Singleactive
9267	ENSG00000101445.10	2	FALSE	0.244228	7.55908	Inactive	Multipromoter.Singleactive
9268	ENSG00000101445.10	3	FALSE	0	7.55908	Inactive	Multipromoter.Singleactive
9269	ENSG00000101446.8	1	FALSE	0.235883	0.235883	Inactive	Inactive
9270	ENSG00000101447.15	1	FALSE	0.121932	0.121932	Inactive	Inactive
9272	ENSG00000101448.14	1	FALSE	0	0	Inactive	Inactive
9273	ENSG00000101452.15	1	FALSE	3.73334	3.73334	Major	Multipromoter.Singleactive
9274	ENSG00000101452.15	2	FALSE	0	3.73334	Inactive	Multipromoter.Singleactive
9275	ENSG00000101457.13	1	FALSE	6.61661	6.61661	Major	Singlepromoter.Singleactive
9278	ENSG00000101460.13	1	FALSE	0	10.3119	Inactive	Multipromoter.Singleactive
9279	ENSG00000101460.13	2	FALSE	10.3119	10.3119	Major	Multipromoter.Singleactive
9280	ENSG00000101463.6	1	FALSE	5.16865	6.23058	Major	Multipromoter.Multiactive
9281	ENSG00000101463.6	2	FALSE	1.06193	6.23058	Minor	Multipromoter.Multiactive
9283	ENSG00000101464.11	3	FALSE	0.892367	9.01529	Minor	Multipromoter.Multiactive
9284	ENSG00000101464.11	2	FALSE	8.12292	9.01529	Major	Multipromoter.Multiactive
9285	ENSG00000101464.11	1	FALSE	0	9.01529	Inactive	Multipromoter.Multiactive
9286	ENSG00000101470.10	2	FALSE	0.297057	0.418989	Major	Multipromoter.Singleactive
9287	ENSG00000101470.10	1	FALSE	0.121932	0.418989	Inactive	Multipromoter.Singleactive
9289	ENSG00000101473.17	2	FALSE	0	6.48105	Inactive	Multipromoter.Singleactive
9290	ENSG00000101473.17	1	FALSE	6.48105	6.48105	Major	Multipromoter.Singleactive
9291	ENSG00000101474.12	1	FALSE	9.59828	9.59828	Major	Singlepromoter.Singleactive
9296	ENSG00000101489.20	4	FALSE	0	0.700054	Inactive	Multipromoter.Singleactive
9297	ENSG00000101489.20	3	FALSE	0	0.700054	Inactive	Multipromoter.Singleactive
9298	ENSG00000101489.20	2	FALSE	0	0.700054	Inactive	Multipromoter.Singleactive
9299	ENSG00000101489.20	1	FALSE	0.700054	0.700054	Major	Multipromoter.Singleactive
9300	ENSG00000101493.11	3	FALSE	1.57491	5.3086	Minor	Multipromoter.Multiactive
9302	ENSG00000101493.11	2	FALSE	0.198023	5.3086	Inactive	Multipromoter.Multiactive
9303	ENSG00000101493.11	1	FALSE	3.53567	5.3086	Major	Multipromoter.Multiactive
9304	ENSG00000101542.10	1	FALSE	0.617996	0.617996	Major	Multipromoter.Singleactive
9305	ENSG00000101542.10	2	FALSE	0	0.617996	Inactive	Multipromoter.Singleactive
9307	ENSG00000101544.9	1	FALSE	5.15309	5.31987	Major	Multipromoter.Singleactive
9308	ENSG00000101544.9	2	FALSE	0.16678	5.31987	Inactive	Multipromoter.Singleactive
9310	ENSG00000101546.13	1	FALSE	4.05057	4.05057	Major	Singlepromoter.Singleactive
9311	ENSG00000101557.15	1	FALSE	6.52117	8.76329	Major	Multipromoter.Multiactive
9312	ENSG00000101557.15	2	FALSE	2.24212	8.76329	Minor	Multipromoter.Multiactive
9313	ENSG00000101558.14	1	FALSE	10.3025	15.5246	Major	Multipromoter.Multiactive
9314	ENSG00000101558.14	2	FALSE	5.22217	15.5246	Minor	Multipromoter.Multiactive
9315	ENSG00000101558.14	3	FALSE	0	15.5246	Inactive	Multipromoter.Multiactive
9317	ENSG00000101574.15	2	FALSE	0.149526	3.73529	Inactive	Multipromoter.Singleactive
9318	ENSG00000101574.15	1	FALSE	3.58577	3.73529	Major	Multipromoter.Singleactive
9320	ENSG00000101577.11	4	FALSE	2.24182	9.98472	Minor	Multipromoter.Multiactive
9321	ENSG00000101577.11	3	FALSE	1.13345	9.98472	Minor	Multipromoter.Multiactive
9322	ENSG00000101577.11	2	FALSE	0	9.98472	Inactive	Multipromoter.Multiactive
9323	ENSG00000101577.11	1	FALSE	6.60945	9.98472	Major	Multipromoter.Multiactive
9324	ENSG00000101596.17	1	FALSE	8.33217	8.53019	Major	Multipromoter.Singleactive
9326	ENSG00000101596.17	2	FALSE	0.198023	8.53019	Inactive	Multipromoter.Singleactive
9329	ENSG00000101605.14	1	FALSE	12.9635	12.9635	Major	Singlepromoter.Singleactive
9330	ENSG00000101608.13	1	FALSE	2.91644	28.7127	Minor	Multipromoter.Multiactive
9331	ENSG00000101608.13	2	FALSE	11.8042	28.7127	Minor	Multipromoter.Multiactive
9332	ENSG00000101608.13	3	FALSE	12.6423	28.7127	Major	Multipromoter.Multiactive
9333	ENSG00000101608.13	4	FALSE	1.34973	28.7127	Minor	Multipromoter.Multiactive
9334	ENSG00000101624.11	5	FALSE	0.244228	1.72936	Inactive	Multipromoter.Singleactive
9335	ENSG00000101624.11	4	FALSE	0.149526	1.72936	Inactive	Multipromoter.Singleactive
9336	ENSG00000101624.11	3	FALSE	0	1.72936	Inactive	Multipromoter.Singleactive
9338	ENSG00000101624.11	2	FALSE	0	1.72936	Inactive	Multipromoter.Singleactive
9339	ENSG00000101624.11	1	FALSE	1.3356	1.72936	Major	Multipromoter.Singleactive
9340	ENSG00000101638.14	2	FALSE	0	2.96613	Inactive	Multipromoter.Singleactive
9341	ENSG00000101638.14	1	FALSE	2.96613	2.96613	Major	Multipromoter.Singleactive
9342	ENSG00000101639.19	1	FALSE	7.88102	7.88102	Major	Singlepromoter.Singleactive
9348	ENSG00000101654.18	1	FALSE	4.84754	9.496	Major	Multipromoter.Multiactive
9349	ENSG00000101654.18	2	FALSE	4.52653	9.496	Minor	Multipromoter.Multiactive
9352	ENSG00000101654.18	3	FALSE	0	9.496	Inactive	Multipromoter.Multiactive
9353	ENSG00000101654.18	4	FALSE	0.121932	9.496	Inactive	Multipromoter.Multiactive
9354	ENSG00000101665.10	5	FALSE	0	6.56091	Inactive	Multipromoter.Multiactive
9355	ENSG00000101665.10	4	FALSE	0.271458	6.56091	Minor	Multipromoter.Multiactive
9356	ENSG00000101665.10	3	FALSE	0	6.56091	Inactive	Multipromoter.Multiactive
9358	ENSG00000101665.10	2	FALSE	5.11021	6.56091	Major	Multipromoter.Multiactive
9359	ENSG00000101665.10	1	FALSE	1.17925	6.56091	Minor	Multipromoter.Multiactive
9360	ENSG00000101670.12	1	FALSE	0.130277	0.676166	Inactive	Multipromoter.Singleactive
9361	ENSG00000101670.12	2	FALSE	0.545889	0.676166	Major	Multipromoter.Singleactive
9362	ENSG00000101670.12	3	FALSE	0	0.676166	Inactive	Multipromoter.Singleactive
9363	ENSG00000101680.16	1	FALSE	0.730295	0.730295	Major	Singlepromoter.Singleactive
9364	ENSG00000101695.10	1	FALSE	5.36047	5.36047	Major	Multipromoter.Singleactive
9365	ENSG00000101695.10	2	FALSE	0	5.36047	Inactive	Multipromoter.Singleactive
9366	ENSG00000101745.17	1	FALSE	0	12.002	Inactive	Multipromoter.Multiactive
9367	ENSG00000101745.17	2	FALSE	6.81721	12.002	Major	Multipromoter.Multiactive
9368	ENSG00000101745.17	3	FALSE	5.18477	12.002	Minor	Multipromoter.Multiactive
9370	ENSG00000101746.16	6	FALSE	0	0.526944	Inactive	Multipromoter.Singleactive
9371	ENSG00000101746.16	5	FALSE	0	0.526944	Inactive	Multipromoter.Singleactive
9372	ENSG00000101746.16	4	FALSE	0	0.526944	Inactive	Multipromoter.Singleactive
9373	ENSG00000101746.16	3	FALSE	0	0.526944	Inactive	Multipromoter.Singleactive
9374	ENSG00000101746.16	2	FALSE	0.526944	0.526944	Major	Multipromoter.Singleactive
9375	ENSG00000101746.16	1	FALSE	0	0.526944	Inactive	Multipromoter.Singleactive
9376	ENSG00000101751.11	1	FALSE	5.37259	5.71234	Major	Multipromoter.Singleactive
9378	ENSG00000101751.11	2	FALSE	0.209473	5.71234	Inactive	Multipromoter.Singleactive
9379	ENSG00000101751.11	3	FALSE	0.130277	5.71234	Inactive	Multipromoter.Singleactive
9381	ENSG00000101751.11	4	FALSE	0	5.71234	Inactive	Multipromoter.Singleactive
9382	ENSG00000101752.13	1	FALSE	5.77689	11.5715	Minor	Multipromoter.Multiactive
9383	ENSG00000101752.13	2	FALSE	5.79458	11.5715	Major	Multipromoter.Multiactive
9385	ENSG00000101773.19	1	FALSE	0	3.96601	Inactive	Multipromoter.Multiactive
9386	ENSG00000101773.19	2	FALSE	0	3.96601	Inactive	Multipromoter.Multiactive
9387	ENSG00000101773.19	3	FALSE	3.24901	3.96601	Major	Multipromoter.Multiactive
9388	ENSG00000101773.19	4	FALSE	0.716995	3.96601	Minor	Multipromoter.Multiactive
9389	ENSG00000101773.19	5	FALSE	0	3.96601	Inactive	Multipromoter.Multiactive
9393	ENSG00000101782.15	1	FALSE	9.18593	9.18593	Major	Singlepromoter.Singleactive
9395	ENSG00000101811.15	1	FALSE	5.75076	5.75076	Major	Multipromoter.Singleactive
9396	ENSG00000101811.15	2	FALSE	0	5.75076	Inactive	Multipromoter.Singleactive
9397	ENSG00000101812.15	1	FALSE	0	0	Inactive	Inactive
9398	ENSG00000101825.8	1	FALSE	5.65451	5.65451	Major	Singlepromoter.Singleactive
9399	ENSG00000101842.14	1	FALSE	0	0	Inactive	Inactive
9400	ENSG00000101842.14	2	FALSE	0	0	Inactive	Inactive
9401	ENSG00000101843.19	1	FALSE	8.73556	8.73556	Major	Singlepromoter.Singleactive
9402	ENSG00000101844.18	1	FALSE	0.913589	9.72294	Minor	Multipromoter.Multiactive
9403	ENSG00000101844.18	2	FALSE	8.80935	9.72294	Major	Multipromoter.Multiactive
9405	ENSG00000101846.9	1	FALSE	3.48983	9.20861	Minor	Multipromoter.Multiactive
9406	ENSG00000101846.9	2	FALSE	5.71879	9.20861	Major	Multipromoter.Multiactive
9407	ENSG00000101846.9	3	FALSE	0	9.20861	Inactive	Multipromoter.Multiactive
9408	ENSG00000101849.18	1	FALSE	0.810422	6.99276	Minor	Multipromoter.Multiactive
9409	ENSG00000101849.18	2	FALSE	6.18234	6.99276	Major	Multipromoter.Multiactive
9410	ENSG00000101849.18	3	FALSE	0	6.99276	Inactive	Multipromoter.Multiactive
9411	ENSG00000101849.18	4	FALSE	0	6.99276	Inactive	Multipromoter.Multiactive
9412	ENSG00000101849.18	5	FALSE	0	6.99276	Inactive	Multipromoter.Multiactive
9413	ENSG00000101849.18	6	FALSE	0	6.99276	Inactive	Multipromoter.Multiactive
9414	ENSG00000101849.18	7	FALSE	0	6.99276	Inactive	Multipromoter.Multiactive
9415	ENSG00000101850.13	4	FALSE	0	0.63626	Inactive	Multipromoter.Singleactive
9417	ENSG00000101850.13	3	FALSE	0.121932	0.63626	Inactive	Multipromoter.Singleactive
9418	ENSG00000101850.13	2	FALSE	0	0.63626	Inactive	Multipromoter.Singleactive
9419	ENSG00000101850.13	1	FALSE	0.514328	0.63626	Major	Multipromoter.Singleactive
9420	ENSG00000101856.10	1	FALSE	2.00854	2.00854	Major	Singlepromoter.Singleactive
9421	ENSG00000101868.13	1	FALSE	7.31329	7.31329	Major	Multipromoter.Singleactive
9424	ENSG00000101868.13	2	FALSE	0	7.31329	Inactive	Multipromoter.Singleactive
9425	ENSG00000101868.13	3	FALSE	0	7.31329	Inactive	Multipromoter.Singleactive
9426	ENSG00000101868.13	4	FALSE	0	7.31329	Inactive	Multipromoter.Singleactive
9427	ENSG00000101871.18	5	FALSE	0.202273	5.36746	Inactive	Multipromoter.Singleactive
9429	ENSG00000101871.18	4	FALSE	0.119678	5.36746	Inactive	Multipromoter.Singleactive
9430	ENSG00000101871.18	3	FALSE	0	5.36746	Inactive	Multipromoter.Singleactive
9432	ENSG00000101871.18	2	FALSE	0.240677	5.36746	Inactive	Multipromoter.Singleactive
9433	ENSG00000101871.18	1	FALSE	4.80483	5.36746	Major	Multipromoter.Singleactive
9434	ENSG00000101882.10	2	FALSE	0.130277	8.3728	Inactive	Multipromoter.Singleactive
9437	ENSG00000101882.10	1	FALSE	8.24252	8.3728	Major	Multipromoter.Singleactive
9439	ENSG00000101883.6	2	FALSE	0	0.966923	Inactive	Multipromoter.Singleactive
9440	ENSG00000101883.6	1	FALSE	0.966923	0.966923	Major	Multipromoter.Singleactive
9441	ENSG00000101888.12	1	FALSE	0	0	Inactive	Inactive
9442	ENSG00000101888.12	2	FALSE	0	0	Inactive	Inactive
9444	ENSG00000101888.12	3	FALSE	0	0	Inactive	Inactive
9445	ENSG00000101890.5	1	FALSE	0	0	Inactive	Inactive
9446	ENSG00000101892.12	1	FALSE	2.49187	2.49187	Major	Singlepromoter.Singleactive
9448	ENSG00000101901.13	1	FALSE	1.46931	6.70592	Minor	Multipromoter.Multiactive
9449	ENSG00000101901.13	2	FALSE	3.2096	6.70592	Major	Multipromoter.Multiactive
9450	ENSG00000101901.13	3	FALSE	0.447109	6.70592	Minor	Multipromoter.Multiactive
9454	ENSG00000101901.13	4	FALSE	0.465749	6.70592	Minor	Multipromoter.Multiactive
9455	ENSG00000101901.13	5	FALSE	0.531521	6.70592	Minor	Multipromoter.Multiactive
9456	ENSG00000101901.13	6	FALSE	0.462945	6.70592	Minor	Multipromoter.Multiactive
9457	ENSG00000101901.13	7	FALSE	0	6.70592	Inactive	Multipromoter.Multiactive
9459	ENSG00000101901.13	8	FALSE	0.119678	6.70592	Inactive	Multipromoter.Multiactive
9460	ENSG00000101911.13	1	FALSE	1.33535	1.33535	Major	Singlepromoter.Singleactive
9462	ENSG00000101916.12	1	FALSE	3.7145	3.7145	Major	Singlepromoter.Singleactive
9464	ENSG00000101928.13	1	FALSE	7.47704	7.47704	Major	Singlepromoter.Singleactive
9467	ENSG00000101938.15	1	FALSE	4.05065	4.05065	Major	Singlepromoter.Singleactive
9468	ENSG00000101940.18	1	FALSE	5.91842	6.58723	Major	Multipromoter.Multiactive
9470	ENSG00000101940.18	2	FALSE	0.668813	6.58723	Minor	Multipromoter.Multiactive
9471	ENSG00000101945.17	1	FALSE	0.121932	4.11627	Inactive	Multipromoter.Singleactive
9472	ENSG00000101945.17	2	FALSE	3.99434	4.11627	Major	Multipromoter.Singleactive
9473	ENSG00000101945.17	3	FALSE	0	4.11627	Inactive	Multipromoter.Singleactive
9474	ENSG00000101951.18	1	FALSE	0	0	Inactive	Inactive
9475	ENSG00000101951.18	2	FALSE	0	0	Inactive	Inactive
9476	ENSG00000101951.18	3	FALSE	0	0	Inactive	Inactive
9478	ENSG00000101951.18	4	FALSE	0	0	Inactive	Inactive
9479	ENSG00000101955.15	2	FALSE	0.198023	6.11453	Inactive	Multipromoter.Singleactive
9481	ENSG00000101955.15	1	FALSE	5.9165	6.11453	Major	Multipromoter.Singleactive
9482	ENSG00000101958.14	1	FALSE	0	0	Inactive	Inactive
9483	ENSG00000101966.14	1	FALSE	3.07527	3.07527	Major	Multipromoter.Singleactive
9486	ENSG00000101966.14	2	FALSE	0	3.07527	Inactive	Multipromoter.Singleactive
9487	ENSG00000101972.20	1	FALSE	0.121932	8.61904	Inactive	Multipromoter.Multiactive
9488	ENSG00000101972.20	2	FALSE	2.53502	8.61904	Minor	Multipromoter.Multiactive
9489	ENSG00000101972.20	3	FALSE	5.59947	8.61904	Major	Multipromoter.Multiactive
9492	ENSG00000101972.20	4	FALSE	0.36261	8.61904	Minor	Multipromoter.Multiactive
9496	ENSG00000101974.15	3	FALSE	0.121932	2.66449	Inactive	Multipromoter.Singleactive
9497	ENSG00000101974.15	2	FALSE	2.54256	2.66449	Major	Multipromoter.Singleactive
9498	ENSG00000101974.15	1	FALSE	0	2.66449	Inactive	Multipromoter.Singleactive
9501	ENSG00000101977.22	3	FALSE	1.12975	1.25168	Major	Multipromoter.Singleactive
9502	ENSG00000101977.22	2	FALSE	0.121932	1.25168	Inactive	Multipromoter.Singleactive
9503	ENSG00000101977.22	1	FALSE	0	1.25168	Inactive	Multipromoter.Singleactive
9504	ENSG00000101981.12	1	FALSE	0	0	Inactive	Inactive
9505	ENSG00000101981.12	2	FALSE	0	0	Inactive	Inactive
9506	ENSG00000101986.12	1	FALSE	7.73255	7.73255	Major	Multipromoter.Singleactive
9507	ENSG00000101986.12	2	FALSE	0	7.73255	Inactive	Multipromoter.Singleactive
9508	ENSG00000101997.13	1	FALSE	4.42866	4.42866	Major	Singlepromoter.Singleactive
9512	ENSG00000102001.13	1	FALSE	0	0	Inactive	Inactive
9513	ENSG00000102003.12	1	FALSE	3.06576	3.06576	Major	Singlepromoter.Singleactive
9514	ENSG00000102007.11	1	FALSE	9.65534	9.65534	Major	Singlepromoter.Singleactive
9515	ENSG00000102010.15	1	FALSE	0	5.09954	Inactive	Multipromoter.Singleactive
9516	ENSG00000102010.15	2	FALSE	5.09954	5.09954	Major	Multipromoter.Singleactive
9517	ENSG00000102010.15	3	FALSE	0	5.09954	Inactive	Multipromoter.Singleactive
9519	ENSG00000102021.11	1	FALSE	0	0	Inactive	Inactive
9520	ENSG00000102024.19	1	FALSE	7.98685	15.6856	Major	Multipromoter.Multiactive
9521	ENSG00000102024.19	2	FALSE	7.58479	15.6856	Minor	Multipromoter.Multiactive
9523	ENSG00000102024.19	3	FALSE	0.113951	15.6856	Inactive	Multipromoter.Multiactive
9524	ENSG00000102030.16	1	FALSE	4.63381	4.63381	Major	Singlepromoter.Singleactive
9525	ENSG00000102032.13	2	FALSE	0.357199	5.5137	Minor	Multipromoter.Multiactive
9527	ENSG00000102032.13	1	FALSE	5.1565	5.5137	Major	Multipromoter.Multiactive
9528	ENSG00000102034.18	2	FALSE	4.69582	6.74747	Major	Multipromoter.Multiactive
9529	ENSG00000102034.18	1	FALSE	2.05165	6.74747	Minor	Multipromoter.Multiactive
9530	ENSG00000102038.16	1	FALSE	8.09928	8.09928	Major	Singlepromoter.Singleactive
9532	ENSG00000102043.16	2	FALSE	0	4.23773	Inactive	Multipromoter.Singleactive
9534	ENSG00000102043.16	1	FALSE	4.23773	4.23773	Major	Multipromoter.Singleactive
9538	ENSG00000102048.16	1	FALSE	0	0	Inactive	Inactive
9539	ENSG00000102053.13	1	FALSE	2.34708	2.34708	Major	Multipromoter.Singleactive
9540	ENSG00000102053.13	2	FALSE	0	2.34708	Inactive	Multipromoter.Singleactive
9544	ENSG00000102054.18	2	FALSE	3.515	8.78505	Minor	Multipromoter.Multiactive
9545	ENSG00000102054.18	1	FALSE	5.27005	8.78505	Major	Multipromoter.Multiactive
9546	ENSG00000102055.7	1	FALSE	0	0	Inactive	Inactive
9549	ENSG00000102057.11	1	FALSE	3.39166	3.39166	Major	Singlepromoter.Singleactive
9550	ENSG00000102076.10	1	FALSE	0	0	Inactive	Inactive
9552	ENSG00000102078.16	1	FALSE	1.31442	1.31442	Major	Singlepromoter.Singleactive
9557	ENSG00000102081.16	1	FALSE	7.14567	7.14567	Major	Singlepromoter.Singleactive
9558	ENSG00000102096.10	1	FALSE	6.60031	6.60031	Major	Singlepromoter.Singleactive
9559	ENSG00000102098.19	3	FALSE	0	3.60044	Inactive	Multipromoter.Singleactive
9562	ENSG00000102098.19	2	FALSE	0	3.60044	Inactive	Multipromoter.Singleactive
9563	ENSG00000102098.19	1	FALSE	3.60044	3.60044	Major	Multipromoter.Singleactive
9565	ENSG00000102100.16	1	FALSE	0.633055	0.633055	Major	Singlepromoter.Singleactive
9566	ENSG00000102103.18	1	FALSE	0	0	Inactive	Inactive
9568	ENSG00000102104.9	2	FALSE	0	0	Inactive	Inactive
9569	ENSG00000102104.9	1	FALSE	0	0	Inactive	Inactive
9570	ENSG00000102109.9	2	FALSE	0	1.87126	Inactive	Multipromoter.Singleactive
9571	ENSG00000102109.9	1	FALSE	1.87126	1.87126	Major	Multipromoter.Singleactive
9572	ENSG00000102119.12	1	FALSE	10.0039	10.0039	Major	Singlepromoter.Singleactive
9574	ENSG00000102125.17	1	FALSE	7.09433	18.266	Minor	Multipromoter.Multiactive
9575	ENSG00000102125.17	2	FALSE	2.50429	18.266	Minor	Multipromoter.Multiactive
9576	ENSG00000102125.17	3	FALSE	0.47295	18.266	Minor	Multipromoter.Multiactive
9577	ENSG00000102125.17	4	FALSE	8.19443	18.266	Major	Multipromoter.Multiactive
9578	ENSG00000102128.8	1	FALSE	0	0	Inactive	Inactive
9579	ENSG00000102144.15	1	FALSE	7.79014	23.8052	Minor	Multipromoter.Multiactive
9580	ENSG00000102144.15	2	FALSE	0.235883	23.8052	Inactive	Multipromoter.Multiactive
9581	ENSG00000102144.15	3	FALSE	12.7855	23.8052	Major	Multipromoter.Multiactive
9582	ENSG00000102144.15	4	FALSE	2.99366	23.8052	Minor	Multipromoter.Multiactive
9584	ENSG00000102145.16	1	FALSE	0.119678	0.119678	Inactive	Inactive
9585	ENSG00000102158.22	1	FALSE	2.19472	2.19472	Major	Singlepromoter.Singleactive
9586	ENSG00000102172.16	1	FALSE	8.42071	9.16429	Major	Multipromoter.Multiactive
9587	ENSG00000102172.16	2	FALSE	0.743578	9.16429	Minor	Multipromoter.Multiactive
9588	ENSG00000102174.10	1	FALSE	0.113951	0.794977	Inactive	Multipromoter.Singleactive
9589	ENSG00000102174.10	2	FALSE	0	0.794977	Inactive	Multipromoter.Singleactive
9590	ENSG00000102174.10	3	FALSE	0	0.794977	Inactive	Multipromoter.Singleactive
9591	ENSG00000102174.10	4	FALSE	0.681026	0.794977	Major	Multipromoter.Singleactive
9593	ENSG00000102178.13	1	FALSE	9.57417	9.57417	Major	Singlepromoter.Singleactive
9596	ENSG00000102181.22	1	FALSE	0.597562	0.597562	Major	Singlepromoter.Singleactive
9597	ENSG00000102189.17	2	FALSE	0	6.66616	Inactive	Multipromoter.Singleactive
9598	ENSG00000102189.17	1	FALSE	6.66616	6.66616	Major	Multipromoter.Singleactive
9599	ENSG00000102195.10	1	FALSE	0	0	Inactive	Inactive
9600	ENSG00000102218.6	1	FALSE	5.62064	5.62064	Major	Singlepromoter.Singleactive
9601	ENSG00000102221.14	1	FALSE	2.73204	6.69007	Minor	Multipromoter.Multiactive
9602	ENSG00000102221.14	2	FALSE	3.71642	6.69007	Major	Multipromoter.Multiactive
9603	ENSG00000102221.14	3	FALSE	0.24161	6.69007	Inactive	Multipromoter.Multiactive
9604	ENSG00000102225.17	1	FALSE	0	10.0197	Inactive	Multipromoter.Multiactive
9605	ENSG00000102225.17	2	FALSE	4.63757	10.0197	Minor	Multipromoter.Multiactive
9606	ENSG00000102225.17	3	FALSE	5.3821	10.0197	Major	Multipromoter.Multiactive
9608	ENSG00000102225.17	4	FALSE	0	10.0197	Inactive	Multipromoter.Multiactive
9612	ENSG00000102226.10	1	FALSE	0	2.6379	Inactive	Multipromoter.Multiactive
9613	ENSG00000102226.10	2	FALSE	1.04874	2.6379	Minor	Multipromoter.Multiactive
9614	ENSG00000102226.10	3	FALSE	1.58917	2.6379	Major	Multipromoter.Multiactive
9615	ENSG00000102230.14	2	FALSE	0.389178	0.389178	Major	Multipromoter.Singleactive
9616	ENSG00000102230.14	1	FALSE	0	0.389178	Inactive	Multipromoter.Singleactive
9617	ENSG00000102239.5	1	FALSE	0	0	Inactive	Inactive
9618	ENSG00000102241.12	1	FALSE	0.575381	0.575381	Major	Singlepromoter.Singleactive
9620	ENSG00000102243.13	1	FALSE	0	0	Inactive	Inactive
9623	ENSG00000102245.9	1	FALSE	0.617753	0.617753	Major	Singlepromoter.Singleactive
9624	ENSG00000102265.12	1	FALSE	9.24592	9.793	Major	Multipromoter.Multiactive
9625	ENSG00000102265.12	2	FALSE	0.547073	9.793	Minor	Multipromoter.Multiactive
9627	ENSG00000102271.14	1	FALSE	3.32501	3.32501	Major	Singlepromoter.Singleactive
9628	ENSG00000102287.19	3	FALSE	0	8.92776	Inactive	Multipromoter.Singleactive
9629	ENSG00000102287.19	2	FALSE	0.149526	8.92776	Inactive	Multipromoter.Singleactive
9630	ENSG00000102287.19	1	FALSE	8.77824	8.92776	Major	Multipromoter.Singleactive
9631	ENSG00000102290.23	1	FALSE	0	0	Inactive	Inactive
9633	ENSG00000102302.8	1	FALSE	3.9621	3.9621	Major	Singlepromoter.Singleactive
9634	ENSG00000102309.15	1	FALSE	2.74923	2.74923	Major	Singlepromoter.Singleactive
9635	ENSG00000102312.24	1	FALSE	4.1861	4.1861	Major	Singlepromoter.Singleactive
9637	ENSG00000102313.9	2	FALSE	0	0.130277	Inactive	Inactive
9638	ENSG00000102313.9	1	FALSE	0.130277	0.130277	Inactive	Inactive
9639	ENSG00000102316.17	1	FALSE	3.52	7.82137	Minor	Multipromoter.Multiactive
9640	ENSG00000102316.17	2	FALSE	4.30137	7.82137	Major	Multipromoter.Multiactive
9644	ENSG00000102317.18	1	FALSE	7.51799	7.51799	Major	Singlepromoter.Singleactive
9648	ENSG00000102359.9	1	FALSE	6.19362	7.27986	Major	Multipromoter.Multiactive
9650	ENSG00000102359.9	2	FALSE	0.202273	7.27986	Inactive	Multipromoter.Multiactive
9651	ENSG00000102359.9	3	FALSE	0.764283	7.27986	Minor	Multipromoter.Multiactive
9652	ENSG00000102359.9	4	FALSE	0.119678	7.27986	Inactive	Multipromoter.Multiactive
9655	ENSG00000102362.16	2	FALSE	1.60681	5.60579	Minor	Multipromoter.Multiactive
9656	ENSG00000102362.16	1	FALSE	3.99897	5.60579	Major	Multipromoter.Multiactive
9657	ENSG00000102383.14	1	FALSE	0.149526	0.149526	Inactive	Inactive
9659	ENSG00000102384.14	1	FALSE	0.16678	0.16678	Inactive	Inactive
9660	ENSG00000102385.13	1	FALSE	0.324205	0.324205	Major	Singlepromoter.Singleactive
9663	ENSG00000102387.16	2	FALSE	0	0	Inactive	Inactive
9664	ENSG00000102387.16	1	FALSE	0	0	Inactive	Inactive
9665	ENSG00000102390.12	1	FALSE	6.44752	6.44752	Major	Singlepromoter.Singleactive
9666	ENSG00000102393.15	1	FALSE	7.75409	7.75409	Major	Singlepromoter.Singleactive
9668	ENSG00000102409.10	1	FALSE	9.57246	9.57246	Major	Singlepromoter.Singleactive
9669	ENSG00000102445.20	9	FALSE	0	1.27089	Inactive	Multipromoter.Multiactive
9670	ENSG00000102445.20	8	FALSE	0.130277	1.27089	Inactive	Multipromoter.Multiactive
9671	ENSG00000102445.20	7	FALSE	0	1.27089	Inactive	Multipromoter.Multiactive
9672	ENSG00000102445.20	6	FALSE	0	1.27089	Inactive	Multipromoter.Multiactive
9673	ENSG00000102445.20	5	FALSE	0	1.27089	Inactive	Multipromoter.Multiactive
9674	ENSG00000102445.20	4	FALSE	0.521412	1.27089	Minor	Multipromoter.Multiactive
9676	ENSG00000102445.20	3	FALSE	0	1.27089	Inactive	Multipromoter.Multiactive
9677	ENSG00000102445.20	2	FALSE	0	1.27089	Inactive	Multipromoter.Multiactive
9678	ENSG00000102445.20	1	FALSE	0.619196	1.27089	Major	Multipromoter.Multiactive
9680	ENSG00000102452.18	3	FALSE	0	3.03037	Inactive	Multipromoter.Singleactive
9681	ENSG00000102452.18	2	FALSE	0	3.03037	Inactive	Multipromoter.Singleactive
9683	ENSG00000102452.18	1	FALSE	3.03037	3.03037	Major	Multipromoter.Singleactive
9685	ENSG00000102466.17	2	FALSE	0	0.823777	Inactive	Multipromoter.Singleactive
9687	ENSG00000102466.17	1	FALSE	0.823777	0.823777	Major	Multipromoter.Singleactive
9688	ENSG00000102468.11	2	FALSE	0	0.907004	Inactive	Multipromoter.Singleactive
9689	ENSG00000102468.11	1	FALSE	0.907004	0.907004	Major	Multipromoter.Singleactive
9690	ENSG00000102471.16	1	FALSE	3.6908	4.20201	Major	Multipromoter.Multiactive
9691	ENSG00000102471.16	2	FALSE	0.361679	4.20201	Minor	Multipromoter.Multiactive
9692	ENSG00000102471.16	3	FALSE	0.149526	4.20201	Inactive	Multipromoter.Multiactive
9693	ENSG00000102471.16	4	FALSE	0	4.20201	Inactive	Multipromoter.Multiactive
9694	ENSG00000102524.12	1	FALSE	0.121932	0.121932	Inactive	Inactive
9697	ENSG00000102531.16	1	FALSE	6.70296	13.9713	Major	Multipromoter.Multiactive
9698	ENSG00000102531.16	2	FALSE	3.90805	13.9713	Minor	Multipromoter.Multiactive
9699	ENSG00000102531.16	3	FALSE	3.36032	13.9713	Minor	Multipromoter.Multiactive
9700	ENSG00000102539.5	1	FALSE	0	0	Inactive	Inactive
9701	ENSG00000102543.14	1	FALSE	7.97045	7.97045	Major	Singlepromoter.Singleactive
9702	ENSG00000102547.19	4	FALSE	0	6.91143	Inactive	Multipromoter.Multiactive
9706	ENSG00000102547.19	3	FALSE	0	6.91143	Inactive	Multipromoter.Multiactive
9707	ENSG00000102547.19	2	FALSE	0.344425	6.91143	Minor	Multipromoter.Multiactive
9708	ENSG00000102547.19	1	FALSE	6.567	6.91143	Major	Multipromoter.Multiactive
9709	ENSG00000102554.14	1	FALSE	0	6.32901	Inactive	Multipromoter.Singleactive
9710	ENSG00000102554.14	2	FALSE	6.21506	6.32901	Major	Multipromoter.Singleactive
9711	ENSG00000102554.14	3	FALSE	0	6.32901	Inactive	Multipromoter.Singleactive
9712	ENSG00000102554.14	4	FALSE	0.113951	6.32901	Inactive	Multipromoter.Singleactive
9716	ENSG00000102572.15	4	FALSE	0.369052	11.4009	Minor	Multipromoter.Multiactive
9717	ENSG00000102572.15	3	FALSE	5.35	11.4009	Minor	Multipromoter.Multiactive
9718	ENSG00000102572.15	2	FALSE	5.47961	11.4009	Major	Multipromoter.Multiactive
9719	ENSG00000102572.15	1	FALSE	0.202273	11.4009	Inactive	Multipromoter.Multiactive
9723	ENSG00000102575.14	1	FALSE	0.24161	0.24161	Inactive	Inactive
9724	ENSG00000102580.15	1	FALSE	8.65845	8.65845	Major	Singlepromoter.Singleactive
9730	ENSG00000102595.22	1	FALSE	0.569696	0.569696	Major	Singlepromoter.Singleactive
9731	ENSG00000102606.20	1	FALSE	3.6107	13.0491	Minor	Multipromoter.Multiactive
9733	ENSG00000102606.20	2	FALSE	0	13.0491	Inactive	Multipromoter.Multiactive
9734	ENSG00000102606.20	3	FALSE	3.59223	13.0491	Minor	Multipromoter.Multiactive
9735	ENSG00000102606.20	4	FALSE	5.46242	13.0491	Major	Multipromoter.Multiactive
9737	ENSG00000102606.20	5	FALSE	0.383749	13.0491	Minor	Multipromoter.Multiactive
9740	ENSG00000102678.7	1	FALSE	5.80075	11.6094	Major	Multipromoter.Multiactive
9741	ENSG00000102678.7	2	FALSE	4.73006	11.6094	Minor	Multipromoter.Multiactive
9742	ENSG00000102678.7	3	FALSE	1.07859	11.6094	Minor	Multipromoter.Multiactive
9743	ENSG00000102683.8	1	FALSE	11.1681	11.1681	Major	Singlepromoter.Singleactive
9745	ENSG00000102699.6	1	FALSE	9.29446	9.29446	Major	Singlepromoter.Singleactive
9750	ENSG00000102710.21	2	FALSE	3.7407	6.3867	Major	Multipromoter.Multiactive
9751	ENSG00000102710.21	1	FALSE	2.646	6.3867	Minor	Multipromoter.Multiactive
9753	ENSG00000102738.8	3	FALSE	0	9.49243	Inactive	Multipromoter.Singleactive
9754	ENSG00000102738.8	2	FALSE	0.113951	9.49243	Inactive	Multipromoter.Singleactive
9755	ENSG00000102738.8	1	FALSE	9.37848	9.49243	Major	Multipromoter.Singleactive
9756	ENSG00000102743.16	1	FALSE	3.38357	3.38357	Major	Singlepromoter.Singleactive
9759	ENSG00000102753.10	1	FALSE	5.37377	5.37377	Major	Singlepromoter.Singleactive
9760	ENSG00000102755.13	5	FALSE	0	2.05277	Inactive	Multipromoter.Singleactive
9761	ENSG00000102755.13	4	FALSE	0	2.05277	Inactive	Multipromoter.Singleactive
9762	ENSG00000102755.13	3	FALSE	0.119678	2.05277	Inactive	Multipromoter.Singleactive
9763	ENSG00000102755.13	2	FALSE	0	2.05277	Inactive	Multipromoter.Singleactive
9764	ENSG00000102755.13	1	FALSE	1.93309	2.05277	Major	Multipromoter.Singleactive
9765	ENSG00000102760.13	1	FALSE	11.9056	12.4487	Major	Multipromoter.Multiactive
9766	ENSG00000102760.13	2	FALSE	0.543042	12.4487	Minor	Multipromoter.Multiactive
9767	ENSG00000102763.18	2	FALSE	0.269203	7.96202	Minor	Multipromoter.Multiactive
9768	ENSG00000102763.18	1	FALSE	7.69281	7.96202	Major	Multipromoter.Multiactive
9769	ENSG00000102780.17	1	FALSE	0.752939	0.752939	Major	Multipromoter.Singleactive
9771	ENSG00000102780.17	2	FALSE	0	0.752939	Inactive	Multipromoter.Singleactive
9772	ENSG00000102780.17	3	FALSE	0	0.752939	Inactive	Multipromoter.Singleactive
9774	ENSG00000102781.14	2	FALSE	6.32329	13.4704	Minor	Multipromoter.Multiactive
9775	ENSG00000102781.14	1	FALSE	7.14708	13.4704	Major	Multipromoter.Multiactive
9777	ENSG00000102786.15	7	FALSE	0	2.72768	Inactive	Multipromoter.Multiactive
9778	ENSG00000102786.15	6	FALSE	0.130277	2.72768	Inactive	Multipromoter.Multiactive
9779	ENSG00000102786.15	5	FALSE	0	2.72768	Inactive	Multipromoter.Multiactive
9780	ENSG00000102786.15	4	FALSE	0.621646	2.72768	Minor	Multipromoter.Multiactive
9781	ENSG00000102786.15	3	FALSE	0.840261	2.72768	Minor	Multipromoter.Multiactive
9784	ENSG00000102786.15	2	FALSE	0.269203	2.72768	Minor	Multipromoter.Multiactive
9785	ENSG00000102786.15	1	FALSE	0.866292	2.72768	Major	Multipromoter.Multiactive
9786	ENSG00000102794.11	1	FALSE	0	0	Inactive	Inactive
9787	ENSG00000102796.12	3	FALSE	0	9.57465	Inactive	Multipromoter.Multiactive
9789	ENSG00000102796.12	2	FALSE	1.99648	9.57465	Minor	Multipromoter.Multiactive
9790	ENSG00000102796.12	1	FALSE	7.57816	9.57465	Major	Multipromoter.Multiactive
9791	ENSG00000102802.10	1	FALSE	6.31979	6.31979	Major	Singlepromoter.Singleactive
9792	ENSG00000102804.16	6	FALSE	1.46672	30.2766	Minor	Multipromoter.Multiactive
9793	ENSG00000102804.16	5	FALSE	10.991	30.2766	Major	Multipromoter.Multiactive
9794	ENSG00000102804.16	4	FALSE	3.40017	30.2766	Minor	Multipromoter.Multiactive
9795	ENSG00000102804.16	3	FALSE	6.11341	30.2766	Minor	Multipromoter.Multiactive
9797	ENSG00000102804.16	2	FALSE	1.65848	30.2766	Minor	Multipromoter.Multiactive
9798	ENSG00000102804.16	1	FALSE	6.64681	30.2766	Minor	Multipromoter.Multiactive
9799	ENSG00000102805.16	1	FALSE	0	0.149526	Inactive	Inactive
9800	ENSG00000102805.16	2	FALSE	0.149526	0.149526	Inactive	Inactive
9801	ENSG00000102805.16	3	FALSE	0	0.149526	Inactive	Inactive
9802	ENSG00000102837.7	1	FALSE	0.435902	0.435902	Major	Singlepromoter.Singleactive
9804	ENSG00000102854.16	1	FALSE	0.198023	0.198023	Inactive	Inactive
9806	ENSG00000102858.13	1	FALSE	4.81281	12.9299	Minor	Multipromoter.Multiactive
9807	ENSG00000102858.13	2	FALSE	7.3041	12.9299	Major	Multipromoter.Multiactive
9809	ENSG00000102858.13	3	FALSE	0.25774	12.9299	Minor	Multipromoter.Multiactive
9811	ENSG00000102858.13	4	FALSE	0	12.9299	Inactive	Multipromoter.Multiactive
9812	ENSG00000102858.13	5	FALSE	0.266544	12.9299	Minor	Multipromoter.Multiactive
9813	ENSG00000102858.13	6	FALSE	0.288712	12.9299	Minor	Multipromoter.Multiactive
9814	ENSG00000102870.6	1	FALSE	7.58452	7.58452	Major	Singlepromoter.Singleactive
9816	ENSG00000102871.16	1	FALSE	5.42472	5.42472	Major	Singlepromoter.Singleactive
9817	ENSG00000102878.18	1	FALSE	7.84125	8.44347	Major	Multipromoter.Multiactive
9820	ENSG00000102878.18	2	FALSE	0.60222	8.44347	Minor	Multipromoter.Multiactive
9823	ENSG00000102879.17	1	FALSE	0.252209	0.454482	Major	Multipromoter.Singleactive
9824	ENSG00000102879.17	2	FALSE	0.202273	0.454482	Inactive	Multipromoter.Singleactive
9825	ENSG00000102879.17	3	FALSE	0	0.454482	Inactive	Multipromoter.Singleactive
9826	ENSG00000102879.17	4	FALSE	0	0.454482	Inactive	Multipromoter.Singleactive
9827	ENSG00000102882.12	3	FALSE	0.198023	0.855948	Inactive	Multipromoter.Singleactive
9829	ENSG00000102882.12	2	FALSE	0.657925	0.855948	Major	Multipromoter.Singleactive
9830	ENSG00000102882.12	1	FALSE	0	0.855948	Inactive	Multipromoter.Singleactive
9832	ENSG00000102886.15	1	FALSE	0	0	Inactive	Inactive
9833	ENSG00000102890.16	1	FALSE	0	0	Inactive	Inactive
9836	ENSG00000102891.4	1	FALSE	0	0	Inactive	Inactive
9837	ENSG00000102893.18	1	FALSE	2.39289	2.66209	Major	Multipromoter.Multiactive
9838	ENSG00000102893.18	2	FALSE	0.269203	2.66209	Minor	Multipromoter.Multiactive
9844	ENSG00000102897.10	1	FALSE	0.477712	8.31567	Minor	Multipromoter.Multiactive
9846	ENSG00000102897.10	2	FALSE	3.82673	8.31567	Minor	Multipromoter.Multiactive
9847	ENSG00000102897.10	3	FALSE	4.01123	8.31567	Major	Multipromoter.Multiactive
9848	ENSG00000102898.13	1	FALSE	8.26662	8.26662	Major	Singlepromoter.Singleactive
9850	ENSG00000102900.13	1	FALSE	6.12705	6.24673	Major	Multipromoter.Singleactive
9851	ENSG00000102900.13	2	FALSE	0	6.24673	Inactive	Multipromoter.Singleactive
9852	ENSG00000102900.13	3	FALSE	0	6.24673	Inactive	Multipromoter.Singleactive
9854	ENSG00000102900.13	4	FALSE	0	6.24673	Inactive	Multipromoter.Singleactive
9855	ENSG00000102900.13	5	FALSE	0	6.24673	Inactive	Multipromoter.Singleactive
9856	ENSG00000102900.13	6	FALSE	0.119678	6.24673	Inactive	Multipromoter.Singleactive
9863	ENSG00000102901.13	4	FALSE	0	0.186905	Inactive	Inactive
9864	ENSG00000102901.13	3	FALSE	0	0.186905	Inactive	Inactive
9865	ENSG00000102901.13	2	FALSE	0	0.186905	Inactive	Inactive
9866	ENSG00000102901.13	1	FALSE	0.186905	0.186905	Inactive	Inactive
9867	ENSG00000102904.15	1	FALSE	0	0	Inactive	Inactive
9868	ENSG00000102908.23	1	FALSE	7.88895	7.88895	Major	Singlepromoter.Singleactive
9869	ENSG00000102910.14	1	FALSE	10.2183	10.2183	Major	Singlepromoter.Singleactive
9873	ENSG00000102921.8	3	FALSE	0.646275	8.26038	Minor	Multipromoter.Multiactive
9874	ENSG00000102921.8	2	FALSE	0	8.26038	Inactive	Multipromoter.Multiactive
9875	ENSG00000102921.8	1	FALSE	7.6141	8.26038	Major	Multipromoter.Multiactive
9876	ENSG00000102924.13	1	FALSE	3.25991	3.25991	Major	Singlepromoter.Singleactive
9877	ENSG00000102931.8	1	FALSE	9.61341	9.61341	Major	Singlepromoter.Singleactive
9878	ENSG00000102934.10	3	FALSE	0	6.3559	Inactive	Multipromoter.Singleactive
9879	ENSG00000102934.10	2	FALSE	0	6.3559	Inactive	Multipromoter.Singleactive
9880	ENSG00000102934.10	1	FALSE	6.3559	6.3559	Major	Multipromoter.Singleactive
9881	ENSG00000102935.12	6	FALSE	0	6.95032	Inactive	Multipromoter.Multiactive
9882	ENSG00000102935.12	5	FALSE	5.31668	6.95032	Major	Multipromoter.Multiactive
9883	ENSG00000102935.12	4	FALSE	0	6.95032	Inactive	Multipromoter.Multiactive
9885	ENSG00000102935.12	3	FALSE	0	6.95032	Inactive	Multipromoter.Multiactive
9886	ENSG00000102935.12	2	FALSE	1.30109	6.95032	Minor	Multipromoter.Multiactive
9887	ENSG00000102935.12	1	FALSE	0.33255	6.95032	Minor	Multipromoter.Multiactive
9888	ENSG00000102962.5	1	FALSE	1.13935	1.13935	Major	Singlepromoter.Singleactive
9889	ENSG00000102967.12	1	FALSE	0	3.07152	Inactive	Multipromoter.Singleactive
9890	ENSG00000102967.12	2	FALSE	3.07152	3.07152	Major	Multipromoter.Singleactive
9892	ENSG00000102970.11	1	FALSE	0	0	Inactive	Inactive
9894	ENSG00000102974.16	1	FALSE	3.06521	3.06521	Major	Multipromoter.Singleactive
9895	ENSG00000102974.16	2	FALSE	0	3.06521	Inactive	Multipromoter.Singleactive
9898	ENSG00000102977.18	2	FALSE	0	0.253472	Inactive	Multipromoter.Singleactive
9899	ENSG00000102977.18	1	FALSE	0.253472	0.253472	Major	Multipromoter.Singleactive
9900	ENSG00000102978.13	1	FALSE	10.1807	10.1807	Major	Singlepromoter.Singleactive
9901	ENSG00000102981.10	1	FALSE	3.11958	3.11958	Major	Singlepromoter.Singleactive
9904	ENSG00000102984.15	3	FALSE	1.58387	3.40751	Minor	Multipromoter.Multiactive
9905	ENSG00000102984.15	2	FALSE	0	3.40751	Inactive	Multipromoter.Multiactive
9906	ENSG00000102984.15	1	FALSE	1.82364	3.40751	Major	Multipromoter.Multiactive
9907	ENSG00000102996.5	1	FALSE	7.56421	7.56421	Major	Singlepromoter.Singleactive
9909	ENSG00000103005.13	1	FALSE	0.475617	0.589568	Major	Multipromoter.Singleactive
9910	ENSG00000103005.13	2	FALSE	0.113951	0.589568	Inactive	Multipromoter.Singleactive
9911	ENSG00000103005.13	3	FALSE	0	0.589568	Inactive	Multipromoter.Singleactive
9912	ENSG00000103005.13	4	FALSE	0	0.589568	Inactive	Multipromoter.Singleactive
9913	ENSG00000103018.18	1	FALSE	0.130277	5.68451	Inactive	Multipromoter.Singleactive
9914	ENSG00000103018.18	2	FALSE	5.55423	5.68451	Major	Multipromoter.Singleactive
9915	ENSG00000103021.10	1	FALSE	0	4.86268	Inactive	Multipromoter.Singleactive
9916	ENSG00000103021.10	2	FALSE	4.86268	4.86268	Major	Multipromoter.Singleactive
9917	ENSG00000103023.12	2	FALSE	0	0	Inactive	Inactive
9918	ENSG00000103023.12	1	FALSE	0	0	Inactive	Inactive
9920	ENSG00000103034.15	1	FALSE	0.674419	15.6507	Minor	Multipromoter.Multiactive
9921	ENSG00000103034.15	2	FALSE	3.27698	15.6507	Minor	Multipromoter.Multiactive
9922	ENSG00000103034.15	3	FALSE	6.1397	15.6507	Major	Multipromoter.Multiactive
9923	ENSG00000103034.15	4	FALSE	2.79536	15.6507	Minor	Multipromoter.Multiactive
9925	ENSG00000103034.15	5	FALSE	0.399414	15.6507	Minor	Multipromoter.Multiactive
9926	ENSG00000103034.15	6	FALSE	0.149526	15.6507	Inactive	Multipromoter.Multiactive
9927	ENSG00000103034.15	7	FALSE	0	15.6507	Inactive	Multipromoter.Multiactive
9930	ENSG00000103034.15	8	FALSE	2.21529	15.6507	Minor	Multipromoter.Multiactive
9931	ENSG00000103035.11	1	FALSE	11.4702	11.4702	Major	Singlepromoter.Singleactive
9932	ENSG00000103037.12	1	FALSE	3.55386	3.55386	Major	Singlepromoter.Singleactive
9934	ENSG00000103043.15	5	FALSE	0.253472	9.76016	Minor	Multipromoter.Multiactive
9935	ENSG00000103043.15	4	FALSE	0.393754	9.76016	Minor	Multipromoter.Multiactive
9936	ENSG00000103043.15	3	FALSE	0	9.76016	Inactive	Multipromoter.Multiactive
9938	ENSG00000103043.15	2	FALSE	0	9.76016	Inactive	Multipromoter.Multiactive
9940	ENSG00000103043.15	1	FALSE	9.11294	9.76016	Major	Multipromoter.Multiactive
9941	ENSG00000103044.11	1	FALSE	0.591076	3.32635	Minor	Multipromoter.Multiactive
9942	ENSG00000103044.11	2	FALSE	2.46381	3.32635	Major	Multipromoter.Multiactive
9943	ENSG00000103044.11	3	FALSE	0	3.32635	Inactive	Multipromoter.Multiactive
9944	ENSG00000103044.11	4	FALSE	0.271458	3.32635	Minor	Multipromoter.Multiactive
9945	ENSG00000103047.8	1	FALSE	3.63502	3.75695	Major	Multipromoter.Singleactive
9946	ENSG00000103047.8	2	FALSE	0	3.75695	Inactive	Multipromoter.Singleactive
9947	ENSG00000103047.8	3	FALSE	0.121932	3.75695	Inactive	Multipromoter.Singleactive
9948	ENSG00000103051.21	2	FALSE	0.121932	6.19644	Inactive	Multipromoter.Singleactive
9949	ENSG00000103051.21	1	FALSE	6.07451	6.19644	Major	Multipromoter.Singleactive
9951	ENSG00000103056.12	1	FALSE	0.924217	0.924217	Major	Singlepromoter.Singleactive
9953	ENSG00000103061.13	1	FALSE	8.4817	8.4817	Major	Singlepromoter.Singleactive
9954	ENSG00000103064.15	1	FALSE	4.70829	19.2726	Minor	Multipromoter.Multiactive
9955	ENSG00000103064.15	2	FALSE	4.89644	19.2726	Minor	Multipromoter.Multiactive
9956	ENSG00000103064.15	3	FALSE	9.66791	19.2726	Major	Multipromoter.Multiactive
9957	ENSG00000103064.15	4	FALSE	0	19.2726	Inactive	Multipromoter.Multiactive
9958	ENSG00000103066.13	1	FALSE	3.48176	3.90201	Major	Multipromoter.Multiactive
9959	ENSG00000103066.13	2	FALSE	0.420252	3.90201	Minor	Multipromoter.Multiactive
9961	ENSG00000103067.14	1	FALSE	0	0	Inactive	Inactive
9962	ENSG00000103089.9	3	FALSE	0	1.09416	Inactive	Multipromoter.Singleactive
9963	ENSG00000103089.9	2	FALSE	0	1.09416	Inactive	Multipromoter.Singleactive
9964	ENSG00000103089.9	1	FALSE	1.09416	1.09416	Major	Multipromoter.Singleactive
9967	ENSG00000103091.15	6	FALSE	0.657679	8.90656	Minor	Multipromoter.Multiactive
9969	ENSG00000103091.15	5	FALSE	0.16678	8.90656	Inactive	Multipromoter.Multiactive
9970	ENSG00000103091.15	4	FALSE	0.119678	8.90656	Inactive	Multipromoter.Multiactive
9971	ENSG00000103091.15	3	FALSE	7.45122	8.90656	Major	Multipromoter.Multiactive
9972	ENSG00000103091.15	2	FALSE	0	8.90656	Inactive	Multipromoter.Multiactive
9973	ENSG00000103091.15	1	FALSE	0.511205	8.90656	Minor	Multipromoter.Multiactive
9975	ENSG00000103121.9	4	FALSE	0	8.78673	Inactive	Multipromoter.Singleactive
9976	ENSG00000103121.9	3	FALSE	0.198023	8.78673	Inactive	Multipromoter.Singleactive
9978	ENSG00000103121.9	2	FALSE	8.58871	8.78673	Major	Multipromoter.Singleactive
9979	ENSG00000103121.9	1	FALSE	0	8.78673	Inactive	Multipromoter.Singleactive
9981	ENSG00000103126.15	1	FALSE	4.71006	4.71006	Major	Singlepromoter.Singleactive
9983	ENSG00000103148.17	2	FALSE	0	6.73219	Inactive	Multipromoter.Singleactive
9985	ENSG00000103148.17	1	FALSE	6.73219	6.73219	Major	Multipromoter.Singleactive
9986	ENSG00000103150.7	1	FALSE	8.07074	8.07074	Major	Singlepromoter.Singleactive
9988	ENSG00000103152.12	1	FALSE	3.10272	12.4783	Minor	Multipromoter.Multiactive
9989	ENSG00000103152.12	2	FALSE	9.37561	12.4783	Major	Multipromoter.Multiactive
9990	ENSG00000103154.10	1	FALSE	0.754371	0.754371	Major	Multipromoter.Singleactive
9993	ENSG00000103154.10	2	FALSE	0	0.754371	Inactive	Multipromoter.Singleactive
9994	ENSG00000103154.10	3	FALSE	0	0.754371	Inactive	Multipromoter.Singleactive
9995	ENSG00000103160.12	3	FALSE	0.113951	6.8582	Inactive	Multipromoter.Singleactive
9996	ENSG00000103160.12	2	FALSE	0	6.8582	Inactive	Multipromoter.Singleactive
9997	ENSG00000103160.12	1	FALSE	6.74425	6.8582	Major	Multipromoter.Singleactive
9999	ENSG00000103168.17	1	FALSE	1.67439	1.67439	Major	Singlepromoter.Singleactive
10000	ENSG00000103174.13	4	FALSE	0	5.1876	Inactive	Multipromoter.Singleactive
10001	ENSG00000103174.13	3	FALSE	0	5.1876	Inactive	Multipromoter.Singleactive
10003	ENSG00000103174.13	2	FALSE	5.1876	5.1876	Major	Multipromoter.Singleactive
10004	ENSG00000103174.13	1	FALSE	0	5.1876	Inactive	Multipromoter.Singleactive
10005	ENSG00000103175.11	1	FALSE	4.01072	4.01072	Major	Singlepromoter.Singleactive
10006	ENSG00000103184.12	1	FALSE	1.91341	1.91341	Major	Singlepromoter.Singleactive
10008	ENSG00000103187.8	3	FALSE	0	8.79797	Inactive	Multipromoter.Multiactive
10009	ENSG00000103187.8	2	FALSE	1.56265	8.79797	Minor	Multipromoter.Multiactive
10010	ENSG00000103187.8	1	FALSE	7.23532	8.79797	Major	Multipromoter.Multiactive
10011	ENSG00000103194.16	1	FALSE	7.04858	7.04858	Major	Singlepromoter.Singleactive
10013	ENSG00000103196.12	1	FALSE	9.04989	9.04989	Major	Multipromoter.Singleactive
10014	ENSG00000103196.12	2	FALSE	0	9.04989	Inactive	Multipromoter.Singleactive
10016	ENSG00000103197.20	1	FALSE	6.16503	7.00265	Major	Multipromoter.Multiactive
10017	ENSG00000103197.20	2	FALSE	0.837624	7.00265	Minor	Multipromoter.Multiactive
10020	ENSG00000103197.20	3	FALSE	0	7.00265	Inactive	Multipromoter.Multiactive
10021	ENSG00000103197.20	4	FALSE	0	7.00265	Inactive	Multipromoter.Multiactive
10022	ENSG00000103197.20	5	FALSE	0	7.00265	Inactive	Multipromoter.Multiactive
10023	ENSG00000103199.14	5	FALSE	0.119678	1.38095	Inactive	Multipromoter.Multiactive
10024	ENSG00000103199.14	4	FALSE	0	1.38095	Inactive	Multipromoter.Multiactive
10025	ENSG00000103199.14	3	FALSE	0.365544	1.38095	Minor	Multipromoter.Multiactive
10026	ENSG00000103199.14	2	FALSE	0.895728	1.38095	Major	Multipromoter.Multiactive
10027	ENSG00000103199.14	1	FALSE	0	1.38095	Inactive	Multipromoter.Multiactive
10028	ENSG00000103200.6	1	FALSE	0	0	Inactive	Inactive
10029	ENSG00000103202.13	1	FALSE	2.6096	8.08696	Minor	Multipromoter.Multiactive
10030	ENSG00000103202.13	2	FALSE	4.99152	8.08696	Major	Multipromoter.Multiactive
10031	ENSG00000103202.13	3	FALSE	0.485838	8.08696	Minor	Multipromoter.Multiactive
10032	ENSG00000103222.20	1	FALSE	3.57352	3.68747	Major	Multipromoter.Singleactive
10034	ENSG00000103222.20	2	FALSE	0	3.68747	Inactive	Multipromoter.Singleactive
10035	ENSG00000103222.20	3	FALSE	0.113951	3.68747	Inactive	Multipromoter.Singleactive
10036	ENSG00000103226.19	1	FALSE	4.21255	6.82928	Major	Multipromoter.Multiactive
10037	ENSG00000103226.19	2	FALSE	0	6.82928	Inactive	Multipromoter.Multiactive
10038	ENSG00000103226.19	3	FALSE	0	6.82928	Inactive	Multipromoter.Multiactive
10039	ENSG00000103226.19	4	FALSE	0	6.82928	Inactive	Multipromoter.Multiactive
10041	ENSG00000103226.19	5	FALSE	0	6.82928	Inactive	Multipromoter.Multiactive
10042	ENSG00000103226.19	6	FALSE	2.61673	6.82928	Minor	Multipromoter.Multiactive
10044	ENSG00000103227.19	5	FALSE	0	7.87199	Inactive	Multipromoter.Multiactive
10045	ENSG00000103227.19	4	FALSE	0	7.87199	Inactive	Multipromoter.Multiactive
10046	ENSG00000103227.19	3	FALSE	0.149526	7.87199	Inactive	Multipromoter.Multiactive
10047	ENSG00000103227.19	2	FALSE	5.63427	7.87199	Major	Multipromoter.Multiactive
10048	ENSG00000103227.19	1	FALSE	2.08819	7.87199	Minor	Multipromoter.Multiactive
10049	ENSG00000103241.7	1	FALSE	1.75071	1.75071	Major	Singlepromoter.Singleactive
10050	ENSG00000103245.14	2	FALSE	0.393754	0.393754	Major	Multipromoter.Singleactive
10054	ENSG00000103245.14	1	FALSE	0	0.393754	Inactive	Multipromoter.Singleactive
10055	ENSG00000103248.19	3	FALSE	0	3.32039	Inactive	Multipromoter.Singleactive
10056	ENSG00000103248.19	2	FALSE	0	3.32039	Inactive	Multipromoter.Singleactive
10058	ENSG00000103248.19	1	FALSE	3.32039	3.32039	Major	Multipromoter.Singleactive
10059	ENSG00000103249.19	3	FALSE	0.25774	1.94123	Minor	Multipromoter.Multiactive
10060	ENSG00000103249.19	2	FALSE	0.113951	1.94123	Inactive	Multipromoter.Multiactive
10061	ENSG00000103249.19	1	FALSE	1.56953	1.94123	Major	Multipromoter.Multiactive
10066	ENSG00000103254.10	1	FALSE	0.113951	0.113951	Inactive	Inactive
10068	ENSG00000103257.10	2	FALSE	0	2.51705	Inactive	Multipromoter.Singleactive
10069	ENSG00000103257.10	1	FALSE	2.51705	2.51705	Major	Multipromoter.Singleactive
10070	ENSG00000103260.9	1	FALSE	8.19811	8.19811	Major	Multipromoter.Singleactive
10072	ENSG00000103260.9	2	FALSE	0	8.19811	Inactive	Multipromoter.Singleactive
10073	ENSG00000103264.18	4	FALSE	0.202273	6.81401	Inactive	Multipromoter.Multiactive
10074	ENSG00000103264.18	3	FALSE	6.25679	6.81401	Major	Multipromoter.Multiactive
10075	ENSG00000103264.18	2	FALSE	0	6.81401	Inactive	Multipromoter.Multiactive
10076	ENSG00000103264.18	1	FALSE	0.354945	6.81401	Minor	Multipromoter.Multiactive
10077	ENSG00000103266.11	1	FALSE	0.233629	0.233629	Inactive	Inactive
10080	ENSG00000103269.14	1	FALSE	2.60596	2.60596	Major	Singlepromoter.Singleactive
10082	ENSG00000103274.11	1	FALSE	0.386222	0.386222	Major	Multipromoter.Singleactive
10084	ENSG00000103274.11	2	FALSE	0	0.386222	Inactive	Multipromoter.Singleactive
10085	ENSG00000103275.22	1	FALSE	0	0.271458	Inactive	Multipromoter.Singleactive
10086	ENSG00000103275.22	2	FALSE	0	0.271458	Inactive	Multipromoter.Singleactive
10087	ENSG00000103275.22	3	FALSE	0	0.271458	Inactive	Multipromoter.Singleactive
10089	ENSG00000103275.22	4	FALSE	0	0.271458	Inactive	Multipromoter.Singleactive
10090	ENSG00000103275.22	5	FALSE	0	0.271458	Inactive	Multipromoter.Singleactive
10091	ENSG00000103275.22	6	FALSE	0.271458	0.271458	Major	Multipromoter.Singleactive
10093	ENSG00000103310.11	1	FALSE	0	0	Inactive	Inactive
10094	ENSG00000103313.14	1	FALSE	2.454	2.454	Major	Singlepromoter.Singleactive
10098	ENSG00000103316.12	3	FALSE	0	0.400296	Inactive	Multipromoter.Singleactive
10099	ENSG00000103316.12	2	FALSE	0	0.400296	Inactive	Multipromoter.Singleactive
10100	ENSG00000103316.12	1	FALSE	0.400296	0.400296	Major	Multipromoter.Singleactive
10101	ENSG00000103319.12	1	FALSE	6.74323	6.86291	Major	Multipromoter.Singleactive
10102	ENSG00000103319.12	2	FALSE	0.119678	6.86291	Inactive	Multipromoter.Singleactive
10103	ENSG00000103326.12	1	FALSE	3.39494	3.63082	Major	Multipromoter.Singleactive
10104	ENSG00000103326.12	2	FALSE	0	3.63082	Inactive	Multipromoter.Singleactive
10105	ENSG00000103326.12	3	FALSE	0.235883	3.63082	Inactive	Multipromoter.Singleactive
10108	ENSG00000103335.22	2	FALSE	0.149526	7.16386	Inactive	Multipromoter.Singleactive
10111	ENSG00000103335.22	1	FALSE	7.01433	7.16386	Major	Multipromoter.Singleactive
10114	ENSG00000103342.13	3	FALSE	0.843167	11.0765	Minor	Multipromoter.Multiactive
10115	ENSG00000103342.13	2	FALSE	9.03513	11.0765	Major	Multipromoter.Multiactive
10116	ENSG00000103342.13	1	FALSE	1.19817	11.0765	Minor	Multipromoter.Multiactive
10118	ENSG00000103351.13	1	FALSE	6.03466	6.14861	Major	Multipromoter.Singleactive
10119	ENSG00000103351.13	2	FALSE	0	6.14861	Inactive	Multipromoter.Singleactive
10120	ENSG00000103351.13	3	FALSE	0.113951	6.14861	Inactive	Multipromoter.Singleactive
10122	ENSG00000103353.16	1	FALSE	7.83864	8.20345	Major	Multipromoter.Multiactive
10123	ENSG00000103353.16	2	FALSE	0	8.20345	Inactive	Multipromoter.Multiactive
10124	ENSG00000103353.16	3	FALSE	0.364803	8.20345	Minor	Multipromoter.Multiactive
10126	ENSG00000103355.14	2	FALSE	0	0	Inactive	Inactive
10127	ENSG00000103355.14	1	FALSE	0	0	Inactive	Inactive
10128	ENSG00000103356.18	6	FALSE	0.249888	1.23131	Inactive	Multipromoter.Multiactive
10129	ENSG00000103356.18	5	FALSE	0.593408	1.23131	Major	Multipromoter.Multiactive
10130	ENSG00000103356.18	4	FALSE	0	1.23131	Inactive	Multipromoter.Multiactive
10131	ENSG00000103356.18	3	FALSE	0	1.23131	Inactive	Multipromoter.Multiactive
10132	ENSG00000103356.18	2	FALSE	0.388017	1.23131	Minor	Multipromoter.Multiactive
10133	ENSG00000103356.18	1	FALSE	0	1.23131	Inactive	Multipromoter.Multiactive
10136	ENSG00000103363.16	1	FALSE	10.7266	10.7266	Major	Singlepromoter.Singleactive
10137	ENSG00000103365.16	5	FALSE	0.288712	8.59445	Minor	Multipromoter.Multiactive
10138	ENSG00000103365.16	4	FALSE	0.119678	8.59445	Inactive	Multipromoter.Multiactive
10139	ENSG00000103365.16	3	FALSE	0	8.59445	Inactive	Multipromoter.Multiactive
10140	ENSG00000103365.16	2	FALSE	7.67263	8.59445	Major	Multipromoter.Multiactive
10141	ENSG00000103365.16	1	FALSE	0.513431	8.59445	Minor	Multipromoter.Multiactive
10142	ENSG00000103375.11	1	FALSE	0	0	Inactive	Inactive
10143	ENSG00000103375.11	2	FALSE	0	0	Inactive	Inactive
10144	ENSG00000103381.12	1	FALSE	6.95254	6.95254	Major	Singlepromoter.Singleactive
10147	ENSG00000103404.15	1	FALSE	5.45551	5.45551	Major	Singlepromoter.Singleactive
10148	ENSG00000103415.12	1	FALSE	0.347548	6.89406	Minor	Multipromoter.Multiactive
10149	ENSG00000103415.12	2	FALSE	1.47562	6.89406	Minor	Multipromoter.Multiactive
10151	ENSG00000103415.12	3	FALSE	5.07089	6.89406	Major	Multipromoter.Multiactive
10153	ENSG00000103423.14	1	FALSE	0.91366	0.91366	Major	Multipromoter.Singleactive
10154	ENSG00000103423.14	2	FALSE	0	0.91366	Inactive	Multipromoter.Singleactive
10155	ENSG00000103423.14	3	FALSE	0	0.91366	Inactive	Multipromoter.Singleactive
10158	ENSG00000103429.11	1	FALSE	7.50472	7.61867	Major	Multipromoter.Singleactive
10159	ENSG00000103429.11	2	FALSE	0.113951	7.61867	Inactive	Multipromoter.Singleactive
10160	ENSG00000103429.11	3	FALSE	0	7.61867	Inactive	Multipromoter.Singleactive
10162	ENSG00000103429.11	4	FALSE	0	7.61867	Inactive	Multipromoter.Singleactive
10163	ENSG00000103449.13	2	FALSE	0	0	Inactive	Inactive
10165	ENSG00000103449.13	1	FALSE	0	0	Inactive	Inactive
10166	ENSG00000103460.17	3	FALSE	0.113951	0.113951	Inactive	Inactive
10167	ENSG00000103460.17	2	FALSE	0	0.113951	Inactive	Inactive
10168	ENSG00000103460.17	1	FALSE	0	0.113951	Inactive	Inactive
10169	ENSG00000103472.11	1	FALSE	0	11.1152	Inactive	Multipromoter.Multiactive
10170	ENSG00000103472.11	2	FALSE	0	11.1152	Inactive	Multipromoter.Multiactive
10171	ENSG00000103472.11	3	FALSE	0.235267	11.1152	Inactive	Multipromoter.Multiactive
10172	ENSG00000103472.11	4	FALSE	0	11.1152	Inactive	Multipromoter.Multiactive
10174	ENSG00000103472.11	5	FALSE	0	11.1152	Inactive	Multipromoter.Multiactive
10175	ENSG00000103472.11	6	FALSE	0.316224	11.1152	Minor	Multipromoter.Multiactive
10176	ENSG00000103472.11	7	FALSE	0	11.1152	Inactive	Multipromoter.Multiactive
10177	ENSG00000103472.11	8	FALSE	0	11.1152	Inactive	Multipromoter.Multiactive
10178	ENSG00000103472.11	9	FALSE	0	11.1152	Inactive	Multipromoter.Multiactive
10179	ENSG00000103472.11	10	FALSE	0.119678	11.1152	Inactive	Multipromoter.Multiactive
10181	ENSG00000103472.11	11	FALSE	0	11.1152	Inactive	Multipromoter.Multiactive
10183	ENSG00000103472.11	12	FALSE	0	11.1152	Inactive	Multipromoter.Multiactive
10184	ENSG00000103472.11	13	FALSE	0	11.1152	Inactive	Multipromoter.Multiactive
10185	ENSG00000103472.11	14	FALSE	0	11.1152	Inactive	Multipromoter.Multiactive
10186	ENSG00000103472.11	15	FALSE	0.816365	11.1152	Minor	Multipromoter.Multiactive
10187	ENSG00000103472.11	16	FALSE	0.25774	11.1152	Minor	Multipromoter.Multiactive
10188	ENSG00000103472.11	17	FALSE	0	11.1152	Inactive	Multipromoter.Multiactive
10190	ENSG00000103472.11	18	FALSE	0	11.1152	Inactive	Multipromoter.Multiactive
10193	ENSG00000103472.11	19	FALSE	0	11.1152	Inactive	Multipromoter.Multiactive
10194	ENSG00000103472.11	20	FALSE	1.35657	11.1152	Minor	Multipromoter.Multiactive
10196	ENSG00000103472.11	21	FALSE	0	11.1152	Inactive	Multipromoter.Multiactive
10197	ENSG00000103472.11	22	FALSE	0	11.1152	Inactive	Multipromoter.Multiactive
10198	ENSG00000103472.11	23	FALSE	0	11.1152	Inactive	Multipromoter.Multiactive
10199	ENSG00000103472.11	24	FALSE	0.33255	11.1152	Minor	Multipromoter.Multiactive
10201	ENSG00000103472.11	25	FALSE	1.21351	11.1152	Minor	Multipromoter.Multiactive
10202	ENSG00000103472.11	26	FALSE	4.39038	11.1152	Major	Multipromoter.Multiactive
10204	ENSG00000103472.11	27	FALSE	0.119678	11.1152	Inactive	Multipromoter.Multiactive
10205	ENSG00000103472.11	28	FALSE	0	11.1152	Inactive	Multipromoter.Multiactive
10206	ENSG00000103472.11	29	FALSE	1.70504	11.1152	Minor	Multipromoter.Multiactive
10207	ENSG00000103472.11	30	FALSE	0.252209	11.1152	Minor	Multipromoter.Multiactive
10208	ENSG00000103472.11	31	FALSE	0	11.1152	Inactive	Multipromoter.Multiactive
10210	ENSG00000103479.17	1	FALSE	0	15.8478	Inactive	Multipromoter.Multiactive
10211	ENSG00000103479.17	2	FALSE	9.85181	15.8478	Major	Multipromoter.Multiactive
10212	ENSG00000103479.17	3	FALSE	3.45365	15.8478	Minor	Multipromoter.Multiactive
10213	ENSG00000103479.17	4	FALSE	2.54229	15.8478	Minor	Multipromoter.Multiactive
10214	ENSG00000103485.19	1	FALSE	5.49427	5.49427	Major	Singlepromoter.Singleactive
10216	ENSG00000103489.12	3	FALSE	0.271458	2.2625	Minor	Multipromoter.Multiactive
10217	ENSG00000103489.12	2	FALSE	0	2.2625	Inactive	Multipromoter.Multiactive
10218	ENSG00000103489.12	1	FALSE	1.99104	2.2625	Major	Multipromoter.Multiactive
10219	ENSG00000103490.14	1	FALSE	0	0	Inactive	Inactive
10221	ENSG00000103494.16	1	FALSE	0.47373	0.47373	Major	Singlepromoter.Singleactive
10222	ENSG00000103495.15	1	FALSE	3.39624	5.35765	Major	Multipromoter.Multiactive
10225	ENSG00000103495.15	2	FALSE	1.96141	5.35765	Minor	Multipromoter.Multiactive
10227	ENSG00000103496.15	1	FALSE	0.202273	9.77314	Inactive	Multipromoter.Singleactive
10229	ENSG00000103496.15	2	FALSE	9.45692	9.77314	Major	Multipromoter.Singleactive
10230	ENSG00000103496.15	3	FALSE	0.113951	9.77314	Inactive	Multipromoter.Singleactive
10231	ENSG00000103496.15	4	FALSE	0	9.77314	Inactive	Multipromoter.Singleactive
10235	ENSG00000103507.14	1	FALSE	0	2.08142	Inactive	Multipromoter.Multiactive
10236	ENSG00000103507.14	2	FALSE	0.252209	2.08142	Minor	Multipromoter.Multiactive
10237	ENSG00000103507.14	3	FALSE	1.82921	2.08142	Major	Multipromoter.Multiactive
10240	ENSG00000103510.20	1	FALSE	0.113951	0.113951	Inactive	Inactive
10243	ENSG00000103512.16	1	FALSE	6.56817	6.56817	Major	Multipromoter.Singleactive
10244	ENSG00000103512.16	2	FALSE	0	6.56817	Inactive	Multipromoter.Singleactive
10245	ENSG00000103512.16	3	FALSE	0	6.56817	Inactive	Multipromoter.Singleactive
10247	ENSG00000103522.17	1	FALSE	0.121932	0.121932	Inactive	Inactive
10248	ENSG00000103522.17	2	FALSE	0	0.121932	Inactive	Inactive
10249	ENSG00000103522.17	3	FALSE	0	0.121932	Inactive	Inactive
10250	ENSG00000103528.17	1	FALSE	0.297057	2.13883	Minor	Multipromoter.Multiactive
10251	ENSG00000103528.17	2	FALSE	1.84177	2.13883	Major	Multipromoter.Multiactive
10253	ENSG00000103528.17	3	FALSE	0	2.13883	Inactive	Multipromoter.Multiactive
10254	ENSG00000103534.17	1	FALSE	0.119678	0.119678	Inactive	Inactive
10255	ENSG00000103534.17	2	FALSE	0	0.119678	Inactive	Inactive
10256	ENSG00000103534.17	3	FALSE	0	0.119678	Inactive	Inactive
10257	ENSG00000103540.17	1	FALSE	0.568433	0.568433	Major	Singlepromoter.Singleactive
10259	ENSG00000103544.17	1	FALSE	0	2.11766	Inactive	Multipromoter.Multiactive
10260	ENSG00000103544.17	2	FALSE	1.00555	2.11766	Major	Multipromoter.Multiactive
10261	ENSG00000103544.17	3	FALSE	0.945329	2.11766	Minor	Multipromoter.Multiactive
10263	ENSG00000103544.17	4	FALSE	0	2.11766	Inactive	Multipromoter.Multiactive
10264	ENSG00000103544.17	5	FALSE	0.16678	2.11766	Inactive	Multipromoter.Multiactive
10267	ENSG00000103546.19	1	FALSE	0	0	Inactive	Inactive
10270	ENSG00000103549.22	1	FALSE	0	2.00229	Inactive	Multipromoter.Singleactive
10271	ENSG00000103549.22	2	FALSE	2.00229	2.00229	Major	Multipromoter.Singleactive
10273	ENSG00000103550.14	4	FALSE	0.16678	9.53877	Inactive	Multipromoter.Multiactive
10274	ENSG00000103550.14	3	FALSE	0	9.53877	Inactive	Multipromoter.Multiactive
10275	ENSG00000103550.14	2	FALSE	4.10104	9.53877	Minor	Multipromoter.Multiactive
10276	ENSG00000103550.14	1	FALSE	5.27096	9.53877	Major	Multipromoter.Multiactive
10277	ENSG00000103569.11	1	FALSE	0	0	Inactive	Inactive
10278	ENSG00000103591.13	4	FALSE	0	6.24291	Inactive	Multipromoter.Singleactive
10279	ENSG00000103591.13	3	FALSE	0	6.24291	Inactive	Multipromoter.Singleactive
10280	ENSG00000103591.13	2	FALSE	6.24291	6.24291	Major	Multipromoter.Singleactive
10281	ENSG00000103591.13	1	FALSE	0	6.24291	Inactive	Multipromoter.Singleactive
10282	ENSG00000103599.20	1	FALSE	3.57787	3.57787	Major	Multipromoter.Singleactive
10283	ENSG00000103599.20	2	FALSE	0	3.57787	Inactive	Multipromoter.Singleactive
10284	ENSG00000103599.20	3	FALSE	0	3.57787	Inactive	Multipromoter.Singleactive
10285	ENSG00000103599.20	4	FALSE	0	3.57787	Inactive	Multipromoter.Singleactive
10288	ENSG00000103642.12	1	FALSE	9.02232	9.02232	Major	Singlepromoter.Singleactive
10290	ENSG00000103647.13	1	FALSE	5.24547	5.56177	Major	Multipromoter.Singleactive
10291	ENSG00000103647.13	2	FALSE	0.149526	5.56177	Inactive	Multipromoter.Singleactive
10292	ENSG00000103647.13	3	FALSE	0.16678	5.56177	Inactive	Multipromoter.Singleactive
10294	ENSG00000103653.17	1	FALSE	0	0	Inactive	Inactive
10296	ENSG00000103657.14	2	FALSE	1.63721	11.3679	Minor	Multipromoter.Multiactive
10297	ENSG00000103657.14	1	FALSE	9.7307	11.3679	Major	Multipromoter.Multiactive
10298	ENSG00000103671.10	1	FALSE	2.60895	11.2762	Minor	Multipromoter.Multiactive
10299	ENSG00000103671.10	2	FALSE	7.31671	11.2762	Major	Multipromoter.Multiactive
10300	ENSG00000103671.10	3	FALSE	0.996848	11.2762	Minor	Multipromoter.Multiactive
10302	ENSG00000103671.10	4	FALSE	0.353685	11.2762	Minor	Multipromoter.Multiactive
10303	ENSG00000103707.10	2	FALSE	0.16678	8.3422	Inactive	Multipromoter.Singleactive
10304	ENSG00000103707.10	1	FALSE	8.17542	8.3422	Major	Multipromoter.Singleactive
10305	ENSG00000103710.11	2	FALSE	4.58216	7.14257	Major	Multipromoter.Multiactive
10306	ENSG00000103710.11	1	FALSE	2.56041	7.14257	Minor	Multipromoter.Multiactive
10307	ENSG00000103723.17	5	FALSE	0	0.364803	Inactive	Multipromoter.Singleactive
10309	ENSG00000103723.17	4	FALSE	0	0.364803	Inactive	Multipromoter.Singleactive
10310	ENSG00000103723.17	3	FALSE	0	0.364803	Inactive	Multipromoter.Singleactive
10311	ENSG00000103723.17	2	FALSE	0	0.364803	Inactive	Multipromoter.Singleactive
10312	ENSG00000103723.17	1	FALSE	0.364803	0.364803	Major	Multipromoter.Singleactive
10313	ENSG00000103740.10	4	FALSE	0	0.113951	Inactive	Inactive
10314	ENSG00000103740.10	3	FALSE	0	0.113951	Inactive	Inactive
10315	ENSG00000103740.10	2	FALSE	0	0.113951	Inactive	Inactive
10316	ENSG00000103740.10	1	FALSE	0.113951	0.113951	Inactive	Inactive
10317	ENSG00000103742.12	2	FALSE	0	0.66448	Inactive	Multipromoter.Singleactive
10318	ENSG00000103742.12	1	FALSE	0.66448	0.66448	Major	Multipromoter.Singleactive
10319	ENSG00000103769.10	1	FALSE	0	8.65316	Inactive	Multipromoter.Multiactive
10320	ENSG00000103769.10	2	FALSE	0.198023	8.65316	Inactive	Multipromoter.Multiactive
10321	ENSG00000103769.10	3	FALSE	6.41809	8.65316	Major	Multipromoter.Multiactive
10322	ENSG00000103769.10	4	FALSE	2.03705	8.65316	Minor	Multipromoter.Multiactive
10323	ENSG00000103811.18	5	FALSE	1.11781	7.04742	Minor	Multipromoter.Multiactive
10324	ENSG00000103811.18	4	FALSE	0	7.04742	Inactive	Multipromoter.Multiactive
10325	ENSG00000103811.18	3	FALSE	0.194899	7.04742	Inactive	Multipromoter.Multiactive
10326	ENSG00000103811.18	2	FALSE	5.73471	7.04742	Major	Multipromoter.Multiactive
10327	ENSG00000103811.18	1	FALSE	0	7.04742	Inactive	Multipromoter.Multiactive
10328	ENSG00000103832.10	1	FALSE	0	0	Inactive	Inactive
10329	ENSG00000103852.13	3	FALSE	0	7.28912	Inactive	Multipromoter.Multiactive
10332	ENSG00000103852.13	2	FALSE	2.7	7.28912	Minor	Multipromoter.Multiactive
10333	ENSG00000103852.13	1	FALSE	4.58912	7.28912	Major	Multipromoter.Multiactive
10334	ENSG00000103855.18	1	FALSE	0.383749	11.4022	Minor	Multipromoter.Multiactive
10335	ENSG00000103855.18	2	FALSE	6.49306	11.4022	Major	Multipromoter.Multiactive
10336	ENSG00000103855.18	3	FALSE	4.24561	11.4022	Minor	Multipromoter.Multiactive
10337	ENSG00000103855.18	4	FALSE	0.279803	11.4022	Minor	Multipromoter.Multiactive
10340	ENSG00000103876.14	1	FALSE	0.316224	0.316224	Major	Multipromoter.Singleactive
10342	ENSG00000103876.14	2	FALSE	0	0.316224	Inactive	Multipromoter.Singleactive
10343	ENSG00000103888.17	1	FALSE	0.198023	0.198023	Inactive	Inactive
10345	ENSG00000103932.12	3	FALSE	0.235883	4.87175	Inactive	Multipromoter.Singleactive
10346	ENSG00000103932.12	2	FALSE	0.149526	4.87175	Inactive	Multipromoter.Singleactive
10347	ENSG00000103932.12	1	FALSE	4.48634	4.87175	Major	Multipromoter.Singleactive
10348	ENSG00000103942.13	5	FALSE	0.491369	13.3522	Minor	Multipromoter.Multiactive
10349	ENSG00000103942.13	4	FALSE	1.85914	13.3522	Minor	Multipromoter.Multiactive
10350	ENSG00000103942.13	3	FALSE	0	13.3522	Inactive	Multipromoter.Multiactive
10351	ENSG00000103942.13	2	FALSE	6.16677	13.3522	Major	Multipromoter.Multiactive
10352	ENSG00000103942.13	1	FALSE	4.83491	13.3522	Minor	Multipromoter.Multiactive
10353	ENSG00000103966.11	1	FALSE	9.73662	9.73662	Major	Singlepromoter.Singleactive
10354	ENSG00000103978.17	4	FALSE	0	6.29531	Inactive	Multipromoter.Multiactive
10355	ENSG00000103978.17	3	FALSE	0.149526	6.29531	Inactive	Multipromoter.Multiactive
10356	ENSG00000103978.17	2	FALSE	2.8873	6.29531	Minor	Multipromoter.Multiactive
10357	ENSG00000103978.17	1	FALSE	3.25848	6.29531	Major	Multipromoter.Multiactive
10358	ENSG00000103994.18	4	FALSE	0	9.25032	Inactive	Multipromoter.Singleactive
10359	ENSG00000103994.18	3	FALSE	0	9.25032	Inactive	Multipromoter.Singleactive
10364	ENSG00000103994.18	2	FALSE	0	9.25032	Inactive	Multipromoter.Singleactive
10365	ENSG00000103994.18	1	FALSE	9.25032	9.25032	Major	Multipromoter.Singleactive
10366	ENSG00000103995.14	4	FALSE	0	0.560534	Inactive	Multipromoter.Singleactive
10367	ENSG00000103995.14	3	FALSE	0	0.560534	Inactive	Multipromoter.Singleactive
10368	ENSG00000103995.14	2	FALSE	0	0.560534	Inactive	Multipromoter.Singleactive
10369	ENSG00000103995.14	1	FALSE	0.560534	0.560534	Major	Multipromoter.Singleactive
10370	ENSG00000104043.15	6	FALSE	0.896226	8.21264	Minor	Multipromoter.Multiactive
10372	ENSG00000104043.15	5	FALSE	0	8.21264	Inactive	Multipromoter.Multiactive
10375	ENSG00000104043.15	4	FALSE	4.40123	8.21264	Major	Multipromoter.Multiactive
10376	ENSG00000104043.15	3	FALSE	2.03577	8.21264	Minor	Multipromoter.Multiactive
10377	ENSG00000104043.15	2	FALSE	0.879423	8.21264	Minor	Multipromoter.Multiactive
10378	ENSG00000104043.15	1	FALSE	0	8.21264	Inactive	Multipromoter.Multiactive
10379	ENSG00000104044.16	1	FALSE	2.28258	2.28258	Major	Singlepromoter.Singleactive
10380	ENSG00000104047.15	1	FALSE	7.25056	7.25056	Major	Singlepromoter.Singleactive
10381	ENSG00000104055.17	1	FALSE	0	0	Inactive	Inactive
10382	ENSG00000104059.5	3	FALSE	0	0.121932	Inactive	Inactive
10383	ENSG00000104059.5	2	FALSE	0	0.121932	Inactive	Inactive
10384	ENSG00000104059.5	1	FALSE	0.121932	0.121932	Inactive	Inactive
10386	ENSG00000104064.18	2	FALSE	0	2.21115	Inactive	Multipromoter.Singleactive
10387	ENSG00000104064.18	1	FALSE	2.21115	2.21115	Major	Multipromoter.Singleactive
10389	ENSG00000104067.17	3	FALSE	0.719294	7.45952	Minor	Multipromoter.Multiactive
10390	ENSG00000104067.17	2	FALSE	5.75831	7.45952	Major	Multipromoter.Multiactive
10391	ENSG00000104067.17	1	FALSE	0.981915	7.45952	Minor	Multipromoter.Multiactive
10394	ENSG00000104081.14	2	FALSE	0	4.23113	Inactive	Multipromoter.Singleactive
10396	ENSG00000104081.14	1	FALSE	4.23113	4.23113	Major	Multipromoter.Singleactive
10399	ENSG00000104093.14	2	FALSE	0.567075	2.52611	Minor	Multipromoter.Multiactive
10400	ENSG00000104093.14	1	FALSE	1.95903	2.52611	Major	Multipromoter.Multiactive
10401	ENSG00000104112.9	1	FALSE	0.493624	0.493624	Major	Singlepromoter.Singleactive
10402	ENSG00000104129.10	3	FALSE	0.113951	7.48277	Inactive	Multipromoter.Singleactive
10403	ENSG00000104129.10	2	FALSE	0.186905	7.48277	Inactive	Multipromoter.Singleactive
10404	ENSG00000104129.10	1	FALSE	7.18191	7.48277	Major	Multipromoter.Singleactive
10405	ENSG00000104131.13	1	FALSE	9.51634	9.51634	Major	Singlepromoter.Singleactive
10407	ENSG00000104133.16	3	FALSE	0	7.06505	Inactive	Multipromoter.Singleactive
10409	ENSG00000104133.16	2	FALSE	0	7.06505	Inactive	Multipromoter.Singleactive
10411	ENSG00000104133.16	1	FALSE	7.06505	7.06505	Major	Multipromoter.Singleactive
10412	ENSG00000104140.7	1	FALSE	0	0	Inactive	Inactive
10413	ENSG00000104142.11	1	FALSE	8.28144	8.28144	Major	Singlepromoter.Singleactive
10414	ENSG00000104147.9	1	FALSE	2.09003	2.09003	Major	Singlepromoter.Singleactive
10416	ENSG00000104154.7	1	FALSE	7.17642	7.17642	Major	Singlepromoter.Singleactive
10417	ENSG00000104164.12	1	FALSE	5.72576	7.04334	Major	Multipromoter.Multiactive
10418	ENSG00000104164.12	2	FALSE	1.31758	7.04334	Minor	Multipromoter.Multiactive
10423	ENSG00000104177.20	2	FALSE	0	6.21345	Inactive	Multipromoter.Singleactive
10424	ENSG00000104177.20	1	FALSE	6.21345	6.21345	Major	Multipromoter.Singleactive
10425	ENSG00000104205.16	1	FALSE	5.87345	9.43007	Major	Multipromoter.Multiactive
10426	ENSG00000104205.16	2	FALSE	1.89828	9.43007	Minor	Multipromoter.Multiactive
10427	ENSG00000104205.16	3	FALSE	1.65834	9.43007	Minor	Multipromoter.Multiactive
10432	ENSG00000104213.13	1	FALSE	0.912858	0.912858	Major	Multipromoter.Singleactive
10434	ENSG00000104213.13	2	FALSE	0	0.912858	Inactive	Multipromoter.Singleactive
10435	ENSG00000104218.16	1	FALSE	3.55615	3.86812	Major	Multipromoter.Multiactive
10436	ENSG00000104218.16	2	FALSE	0.311974	3.86812	Minor	Multipromoter.Multiactive
10438	ENSG00000104218.16	3	FALSE	0	3.86812	Inactive	Multipromoter.Multiactive
10440	ENSG00000104218.16	4	FALSE	0	3.86812	Inactive	Multipromoter.Multiactive
10441	ENSG00000104218.16	5	FALSE	0	3.86812	Inactive	Multipromoter.Multiactive
10442	ENSG00000104218.16	6	FALSE	0	3.86812	Inactive	Multipromoter.Multiactive
10443	ENSG00000104218.16	7	FALSE	0	3.86812	Inactive	Multipromoter.Multiactive
10444	ENSG00000104218.16	8	FALSE	0	3.86812	Inactive	Multipromoter.Multiactive
10445	ENSG00000104219.13	1	FALSE	5.01948	5.29928	Major	Multipromoter.Singleactive
10446	ENSG00000104219.13	2	FALSE	0.130277	5.29928	Inactive	Multipromoter.Singleactive
10447	ENSG00000104219.13	3	FALSE	0.149526	5.29928	Inactive	Multipromoter.Singleactive
10448	ENSG00000104221.14	1	FALSE	8.30468	8.30468	Major	Singlepromoter.Singleactive
10450	ENSG00000104228.13	1	FALSE	7.1066	7.1066	Major	Singlepromoter.Singleactive
10451	ENSG00000104231.11	4	FALSE	0.280731	10.157	Minor	Multipromoter.Multiactive
10452	ENSG00000104231.11	3	FALSE	8.00176	10.157	Major	Multipromoter.Multiactive
10453	ENSG00000104231.11	2	FALSE	1.10375	10.157	Minor	Multipromoter.Multiactive
10454	ENSG00000104231.11	1	FALSE	0.770787	10.157	Minor	Multipromoter.Multiactive
10455	ENSG00000104237.11	1	FALSE	0.202273	1.25227	Inactive	Multipromoter.Singleactive
10456	ENSG00000104237.11	2	FALSE	1.04999	1.25227	Major	Multipromoter.Singleactive
10457	ENSG00000104237.11	3	FALSE	0	1.25227	Inactive	Multipromoter.Singleactive
10458	ENSG00000104237.11	4	FALSE	0	1.25227	Inactive	Multipromoter.Singleactive
10459	ENSG00000104237.11	5	FALSE	0	1.25227	Inactive	Multipromoter.Singleactive
10460	ENSG00000104237.11	6	FALSE	0	1.25227	Inactive	Multipromoter.Singleactive
10461	ENSG00000104237.11	7	FALSE	0	1.25227	Inactive	Multipromoter.Singleactive
10462	ENSG00000104267.10	1	FALSE	7.01227	7.01227	Major	Singlepromoter.Singleactive
10463	ENSG00000104290.11	1	FALSE	4.21101	4.21101	Major	Multipromoter.Singleactive
10464	ENSG00000104290.11	2	FALSE	0	4.21101	Inactive	Multipromoter.Singleactive
10466	ENSG00000104299.15	3	FALSE	2.43842	2.67205	Major	Multipromoter.Singleactive
10467	ENSG00000104299.15	2	FALSE	0.119678	2.67205	Inactive	Multipromoter.Singleactive
10469	ENSG00000104299.15	1	FALSE	0.113951	2.67205	Inactive	Multipromoter.Singleactive
10470	ENSG00000104312.8	1	FALSE	7.48814	7.48814	Major	Singlepromoter.Singleactive
10471	ENSG00000104313.20	5	FALSE	0	1.06245	Inactive	Multipromoter.Multiactive
10473	ENSG00000104313.20	4	FALSE	0.525697	1.06245	Minor	Multipromoter.Multiactive
10474	ENSG00000104313.20	3	FALSE	0.536756	1.06245	Major	Multipromoter.Multiactive
10475	ENSG00000104313.20	2	FALSE	0	1.06245	Inactive	Multipromoter.Multiactive
10476	ENSG00000104313.20	1	FALSE	0	1.06245	Inactive	Multipromoter.Multiactive
10479	ENSG00000104320.15	2	FALSE	1.06384	1.86585	Major	Multipromoter.Multiactive
10480	ENSG00000104320.15	1	FALSE	0.80201	1.86585	Minor	Multipromoter.Multiactive
10481	ENSG00000104321.11	3	FALSE	0	0	Inactive	Inactive
10482	ENSG00000104321.11	2	FALSE	0	0	Inactive	Inactive
10484	ENSG00000104321.11	1	FALSE	0	0	Inactive	Inactive
10485	ENSG00000104324.16	1	FALSE	6.82722	7.1444	Major	Multipromoter.Singleactive
10486	ENSG00000104324.16	2	FALSE	0.130277	7.1444	Inactive	Multipromoter.Singleactive
10487	ENSG00000104324.16	3	FALSE	0.186905	7.1444	Inactive	Multipromoter.Singleactive
10488	ENSG00000104324.16	4	FALSE	0	7.1444	Inactive	Multipromoter.Singleactive
10490	ENSG00000104324.16	5	FALSE	0	7.1444	Inactive	Multipromoter.Singleactive
10491	ENSG00000104325.7	1	FALSE	11.0551	11.0551	Major	Multipromoter.Singleactive
10493	ENSG00000104325.7	2	FALSE	0	11.0551	Inactive	Multipromoter.Singleactive
10494	ENSG00000104327.7	3	FALSE	0	0.119678	Inactive	Inactive
10495	ENSG00000104327.7	2	FALSE	0.119678	0.119678	Inactive	Inactive
10496	ENSG00000104327.7	1	FALSE	0	0.119678	Inactive	Inactive
10497	ENSG00000104331.9	1	FALSE	7.0054	7.0054	Major	Singlepromoter.Singleactive
10498	ENSG00000104332.12	2	FALSE	0.591076	7.84078	Minor	Multipromoter.Multiactive
10499	ENSG00000104332.12	1	FALSE	7.2497	7.84078	Major	Multipromoter.Multiactive
10500	ENSG00000104341.17	1	FALSE	0.633924	0.633924	Major	Singlepromoter.Singleactive
10502	ENSG00000104343.21	1	FALSE	3.19005	3.19005	Major	Singlepromoter.Singleactive
10503	ENSG00000104356.11	1	FALSE	4.05363	4.17331	Major	Multipromoter.Singleactive
10504	ENSG00000104356.11	2	FALSE	0.119678	4.17331	Inactive	Multipromoter.Singleactive
10505	ENSG00000104361.10	3	FALSE	0	5.03483	Inactive	Multipromoter.Singleactive
10506	ENSG00000104361.10	2	FALSE	0	5.03483	Inactive	Multipromoter.Singleactive
10509	ENSG00000104361.10	1	FALSE	5.03483	5.03483	Major	Multipromoter.Singleactive
10510	ENSG00000104365.16	1	FALSE	6.34731	10.0698	Major	Multipromoter.Multiactive
10511	ENSG00000104365.16	2	FALSE	2.83172	10.0698	Minor	Multipromoter.Multiactive
10513	ENSG00000104365.16	3	FALSE	0.51111	10.0698	Minor	Multipromoter.Multiactive
10514	ENSG00000104365.16	4	FALSE	0.379672	10.0698	Minor	Multipromoter.Multiactive
10515	ENSG00000104368.19	3	FALSE	0	0.760998	Inactive	Multipromoter.Singleactive
10516	ENSG00000104368.19	2	FALSE	0.202273	0.760998	Inactive	Multipromoter.Singleactive
10517	ENSG00000104368.19	1	FALSE	0.558725	0.760998	Major	Multipromoter.Singleactive
10519	ENSG00000104369.5	1	FALSE	7.27276	7.27276	Major	Singlepromoter.Singleactive
10520	ENSG00000104371.5	1	FALSE	0.297122	0.297122	Major	Singlepromoter.Singleactive
10522	ENSG00000104375.17	9	FALSE	0	8.50931	Inactive	Multipromoter.Multiactive
10523	ENSG00000104375.17	8	FALSE	0	8.50931	Inactive	Multipromoter.Multiactive
10524	ENSG00000104375.17	7	FALSE	0	8.50931	Inactive	Multipromoter.Multiactive
10525	ENSG00000104375.17	6	FALSE	0	8.50931	Inactive	Multipromoter.Multiactive
10526	ENSG00000104375.17	5	FALSE	0	8.50931	Inactive	Multipromoter.Multiactive
10527	ENSG00000104375.17	4	FALSE	0	8.50931	Inactive	Multipromoter.Multiactive
10528	ENSG00000104375.17	3	FALSE	7.69787	8.50931	Major	Multipromoter.Multiactive
10529	ENSG00000104375.17	2	FALSE	0.119678	8.50931	Inactive	Multipromoter.Multiactive
10530	ENSG00000104375.17	1	FALSE	0.691761	8.50931	Minor	Multipromoter.Multiactive
10531	ENSG00000104381.14	1	FALSE	0.490985	4.84909	Minor	Multipromoter.Multiactive
10532	ENSG00000104381.14	2	FALSE	0.917377	4.84909	Minor	Multipromoter.Multiactive
10533	ENSG00000104381.14	3	FALSE	0.202273	4.84909	Inactive	Multipromoter.Multiactive
10534	ENSG00000104381.14	4	FALSE	0	4.84909	Inactive	Multipromoter.Multiactive
10535	ENSG00000104381.14	5	FALSE	0.121932	4.84909	Inactive	Multipromoter.Multiactive
10536	ENSG00000104381.14	6	FALSE	0	4.84909	Inactive	Multipromoter.Multiactive
10537	ENSG00000104381.14	7	FALSE	2.66941	4.84909	Major	Multipromoter.Multiactive
10538	ENSG00000104381.14	8	FALSE	0.447109	4.84909	Minor	Multipromoter.Multiactive
10540	ENSG00000104381.14	9	FALSE	0	4.84909	Inactive	Multipromoter.Multiactive
10541	ENSG00000104388.15	1	FALSE	9.63438	9.75406	Major	Multipromoter.Singleactive
10543	ENSG00000104388.15	2	FALSE	0.119678	9.75406	Inactive	Multipromoter.Singleactive
10545	ENSG00000104408.11	8	FALSE	0	7.10271	Inactive	Multipromoter.Multiactive
10546	ENSG00000104408.11	7	FALSE	0.249955	7.10271	Inactive	Multipromoter.Multiactive
10547	ENSG00000104408.11	6	FALSE	0.113951	7.10271	Inactive	Multipromoter.Multiactive
10548	ENSG00000104408.11	5	FALSE	0.490985	7.10271	Minor	Multipromoter.Multiactive
10549	ENSG00000104408.11	4	FALSE	6.12589	7.10271	Major	Multipromoter.Multiactive
10550	ENSG00000104408.11	3	FALSE	0	7.10271	Inactive	Multipromoter.Multiactive
10551	ENSG00000104408.11	2	FALSE	0	7.10271	Inactive	Multipromoter.Multiactive
10552	ENSG00000104408.11	1	FALSE	0.121932	7.10271	Inactive	Multipromoter.Multiactive
10553	ENSG00000104412.8	1	FALSE	2.16881	2.16881	Major	Multipromoter.Singleactive
10555	ENSG00000104412.8	2	FALSE	0	2.16881	Inactive	Multipromoter.Singleactive
10556	ENSG00000104413.18	1	FALSE	0	0	Inactive	Inactive
10558	ENSG00000104415.14	1	FALSE	4.39285	4.39285	Major	Singlepromoter.Singleactive
10559	ENSG00000104419.17	27	FALSE	0.462945	26.9269	Minor	Multipromoter.Multiactive
10560	ENSG00000104419.17	26	FALSE	1.21693	26.9269	Minor	Multipromoter.Multiactive
10561	ENSG00000104419.17	25	FALSE	1.16843	26.9269	Minor	Multipromoter.Multiactive
10562	ENSG00000104419.17	24	FALSE	1.0096	26.9269	Minor	Multipromoter.Multiactive
10563	ENSG00000104419.17	23	FALSE	0.149526	26.9269	Inactive	Multipromoter.Multiactive
10564	ENSG00000104419.17	22	FALSE	1.77968	26.9269	Minor	Multipromoter.Multiactive
10565	ENSG00000104419.17	21	FALSE	2.45205	26.9269	Minor	Multipromoter.Multiactive
10566	ENSG00000104419.17	20	FALSE	0.420252	26.9269	Minor	Multipromoter.Multiactive
10567	ENSG00000104419.17	19	FALSE	1.73298	26.9269	Minor	Multipromoter.Multiactive
10568	ENSG00000104419.17	18	FALSE	1.40853	26.9269	Minor	Multipromoter.Multiactive
10569	ENSG00000104419.17	17	FALSE	0	26.9269	Inactive	Multipromoter.Multiactive
10570	ENSG00000104419.17	16	FALSE	0.198023	26.9269	Inactive	Multipromoter.Multiactive
10571	ENSG00000104419.17	15	FALSE	1.46414	26.9269	Minor	Multipromoter.Multiactive
10572	ENSG00000104419.17	14	FALSE	1.70189	26.9269	Minor	Multipromoter.Multiactive
10573	ENSG00000104419.17	13	FALSE	0.113951	26.9269	Inactive	Multipromoter.Multiactive
10575	ENSG00000104419.17	12	FALSE	0.121932	26.9269	Inactive	Multipromoter.Multiactive
10576	ENSG00000104419.17	11	FALSE	1.92715	26.9269	Minor	Multipromoter.Multiactive
10577	ENSG00000104419.17	10	FALSE	2.91017	26.9269	Major	Multipromoter.Multiactive
10579	ENSG00000104419.17	9	FALSE	0.740939	26.9269	Minor	Multipromoter.Multiactive
10580	ENSG00000104419.17	8	FALSE	0.480931	26.9269	Minor	Multipromoter.Multiactive
10581	ENSG00000104419.17	7	FALSE	1.68758	26.9269	Minor	Multipromoter.Multiactive
10582	ENSG00000104419.17	6	FALSE	1.27111	26.9269	Minor	Multipromoter.Multiactive
10583	ENSG00000104419.17	5	FALSE	0.32195	26.9269	Minor	Multipromoter.Multiactive
10584	ENSG00000104419.17	4	FALSE	1.5532	26.9269	Minor	Multipromoter.Multiactive
10585	ENSG00000104419.17	3	FALSE	0.633055	26.9269	Minor	Multipromoter.Multiactive
10586	ENSG00000104419.17	2	FALSE	0	26.9269	Inactive	Multipromoter.Multiactive
10587	ENSG00000104419.17	1	FALSE	0	26.9269	Inactive	Multipromoter.Multiactive
10588	ENSG00000104427.13	1	FALSE	2.80173	2.80173	Major	Singlepromoter.Singleactive
10591	ENSG00000104432.15	1	FALSE	0.113951	0.113951	Inactive	Inactive
10592	ENSG00000104435.14	1	FALSE	0.121932	0.243864	Inactive	Inactive
10593	ENSG00000104435.14	2	FALSE	0.121932	0.243864	Inactive	Inactive
10594	ENSG00000104442.10	1	FALSE	2.4958	2.4958	Major	Singlepromoter.Singleactive
10595	ENSG00000104447.13	7	FALSE	0	9.86142	Inactive	Multipromoter.Multiactive
10596	ENSG00000104447.13	6	FALSE	0	9.86142	Inactive	Multipromoter.Multiactive
10597	ENSG00000104447.13	5	FALSE	0.121932	9.86142	Inactive	Multipromoter.Multiactive
10598	ENSG00000104447.13	4	FALSE	1.82353	9.86142	Minor	Multipromoter.Multiactive
10599	ENSG00000104447.13	3	FALSE	6.33393	9.86142	Major	Multipromoter.Multiactive
10600	ENSG00000104447.13	2	FALSE	1.58203	9.86142	Minor	Multipromoter.Multiactive
10601	ENSG00000104447.13	1	FALSE	0	9.86142	Inactive	Multipromoter.Multiactive
10602	ENSG00000104450.13	1	FALSE	1.02281	4.34576	Minor	Multipromoter.Multiactive
10603	ENSG00000104450.13	2	FALSE	0.16678	4.34576	Inactive	Multipromoter.Multiactive
10604	ENSG00000104450.13	3	FALSE	3.15617	4.34576	Major	Multipromoter.Multiactive
10605	ENSG00000104450.13	4	FALSE	0	4.34576	Inactive	Multipromoter.Multiactive
10606	ENSG00000104472.10	1	FALSE	5.66479	5.66479	Major	Multipromoter.Singleactive
10607	ENSG00000104472.10	2	FALSE	0	5.66479	Inactive	Multipromoter.Singleactive
10609	ENSG00000104490.18	7	FALSE	0	6.0058	Inactive	Multipromoter.Multiactive
10610	ENSG00000104490.18	6	FALSE	4.69558	6.0058	Major	Multipromoter.Multiactive
10611	ENSG00000104490.18	5	FALSE	0.121932	6.0058	Inactive	Multipromoter.Multiactive
10612	ENSG00000104490.18	4	FALSE	0.121932	6.0058	Inactive	Multipromoter.Multiactive
10614	ENSG00000104490.18	3	FALSE	0.149526	6.0058	Inactive	Multipromoter.Multiactive
10615	ENSG00000104490.18	2	FALSE	0.916832	6.0058	Minor	Multipromoter.Multiactive
10616	ENSG00000104490.18	1	FALSE	0	6.0058	Inactive	Multipromoter.Multiactive
10617	ENSG00000104497.15	3	FALSE	1.15179	3.97382	Minor	Multipromoter.Multiactive
10618	ENSG00000104497.15	2	FALSE	2.82203	3.97382	Major	Multipromoter.Multiactive
10619	ENSG00000104497.15	1	FALSE	0	3.97382	Inactive	Multipromoter.Multiactive
10620	ENSG00000104499.7	1	FALSE	0	0	Inactive	Inactive
10621	ENSG00000104499.7	2	FALSE	0	0	Inactive	Inactive
10623	ENSG00000104517.13	2	FALSE	0.263477	5.7659	Minor	Multipromoter.Multiactive
10626	ENSG00000104517.13	1	FALSE	5.50242	5.7659	Major	Multipromoter.Multiactive
10627	ENSG00000104518.11	1	FALSE	1.25145	1.51493	Major	Multipromoter.Multiactive
10628	ENSG00000104518.11	2	FALSE	0	1.51493	Inactive	Multipromoter.Multiactive
10630	ENSG00000104518.11	3	FALSE	0.263477	1.51493	Minor	Multipromoter.Multiactive
10634	ENSG00000104522.16	3	FALSE	0.119678	9.30116	Inactive	Multipromoter.Multiactive
10635	ENSG00000104522.16	2	FALSE	7.23569	9.30116	Major	Multipromoter.Multiactive
10636	ENSG00000104522.16	1	FALSE	1.94579	9.30116	Minor	Multipromoter.Multiactive
10637	ENSG00000104524.14	3	FALSE	0.113951	0.227902	Inactive	Inactive
10638	ENSG00000104524.14	2	FALSE	0.113951	0.227902	Inactive	Inactive
10639	ENSG00000104524.14	1	FALSE	0	0.227902	Inactive	Inactive
10644	ENSG00000104529.19	5	FALSE	0	3.96306	Inactive	Multipromoter.Multiactive
10645	ENSG00000104529.19	4	FALSE	3.02457	3.96306	Major	Multipromoter.Multiactive
10646	ENSG00000104529.19	3	FALSE	0.816561	3.96306	Minor	Multipromoter.Multiactive
10647	ENSG00000104529.19	2	FALSE	0.121932	3.96306	Inactive	Multipromoter.Multiactive
10648	ENSG00000104529.19	1	FALSE	0	3.96306	Inactive	Multipromoter.Multiactive
10649	ENSG00000104537.17	3	FALSE	0	0.113951	Inactive	Inactive
10650	ENSG00000104537.17	2	FALSE	0	0.113951	Inactive	Inactive
10651	ENSG00000104537.17	1	FALSE	0.113951	0.113951	Inactive	Inactive
10652	ENSG00000104549.12	1	FALSE	4.16931	4.16931	Major	Singlepromoter.Singleactive
10654	ENSG00000104611.12	1	FALSE	4.81689	6.56574	Major	Multipromoter.Multiactive
10655	ENSG00000104611.12	2	FALSE	1.74885	6.56574	Minor	Multipromoter.Multiactive
10657	ENSG00000104613.12	1	FALSE	6.65244	6.78271	Major	Multipromoter.Singleactive
10659	ENSG00000104613.12	2	FALSE	0.130277	6.78271	Inactive	Multipromoter.Singleactive
10663	ENSG00000104626.15	1	FALSE	0	0.629627	Inactive	Multipromoter.Singleactive
10664	ENSG00000104626.15	2	FALSE	0.629627	0.629627	Major	Multipromoter.Singleactive
10667	ENSG00000104626.15	3	FALSE	0	0.629627	Inactive	Multipromoter.Singleactive
10668	ENSG00000104635.15	1	FALSE	11.2227	19.0812	Major	Multipromoter.Multiactive
10669	ENSG00000104635.15	2	FALSE	5.83876	19.0812	Minor	Multipromoter.Multiactive
10670	ENSG00000104635.15	3	FALSE	1.85294	19.0812	Minor	Multipromoter.Multiactive
10671	ENSG00000104635.15	4	FALSE	0	19.0812	Inactive	Multipromoter.Multiactive
10672	ENSG00000104635.15	5	FALSE	0.16678	19.0812	Inactive	Multipromoter.Multiactive
10675	ENSG00000104643.10	1	FALSE	6.72943	6.93171	Major	Multipromoter.Singleactive
10676	ENSG00000104643.10	2	FALSE	0.202273	6.93171	Inactive	Multipromoter.Singleactive
10677	ENSG00000104660.19	1	FALSE	7.24486	7.67338	Major	Multipromoter.Multiactive
10678	ENSG00000104660.19	2	FALSE	0.428515	7.67338	Minor	Multipromoter.Multiactive
10680	ENSG00000104671.8	1	FALSE	9.93569	9.93569	Major	Singlepromoter.Singleactive
10681	ENSG00000104679.12	1	FALSE	0	2.00149	Inactive	Multipromoter.Singleactive
10683	ENSG00000104679.12	2	FALSE	2.00149	2.00149	Major	Multipromoter.Singleactive
10686	ENSG00000104687.14	2	FALSE	0	6.52409	Inactive	Multipromoter.Singleactive
10687	ENSG00000104687.14	1	FALSE	6.52409	6.52409	Major	Multipromoter.Singleactive
10688	ENSG00000104689.10	2	FALSE	0.263477	5.85996	Minor	Multipromoter.Multiactive
10689	ENSG00000104689.10	1	FALSE	5.59649	5.85996	Major	Multipromoter.Multiactive
10690	ENSG00000104691.16	1	FALSE	0	4.58764	Inactive	Multipromoter.Singleactive
10691	ENSG00000104691.16	2	FALSE	0	4.58764	Inactive	Multipromoter.Singleactive
10692	ENSG00000104691.16	3	FALSE	4.58764	4.58764	Major	Multipromoter.Singleactive
10693	ENSG00000104691.16	4	FALSE	0	4.58764	Inactive	Multipromoter.Singleactive
10694	ENSG00000104695.13	4	FALSE	0	2.50423	Inactive	Multipromoter.Singleactive
10696	ENSG00000104695.13	3	FALSE	0	2.50423	Inactive	Multipromoter.Singleactive
10697	ENSG00000104695.13	2	FALSE	2.50423	2.50423	Major	Multipromoter.Singleactive
10698	ENSG00000104695.13	1	FALSE	0	2.50423	Inactive	Multipromoter.Singleactive
10699	ENSG00000104714.14	5	FALSE	0	8.58421	Inactive	Multipromoter.Singleactive
10700	ENSG00000104714.14	4	FALSE	0	8.58421	Inactive	Multipromoter.Singleactive
10702	ENSG00000104714.14	3	FALSE	0	8.58421	Inactive	Multipromoter.Singleactive
10704	ENSG00000104714.14	2	FALSE	8.58421	8.58421	Major	Multipromoter.Singleactive
10705	ENSG00000104714.14	1	FALSE	0	8.58421	Inactive	Multipromoter.Singleactive
10707	ENSG00000104722.14	1	FALSE	0	0	Inactive	Inactive
10708	ENSG00000104723.21	1	FALSE	0.202273	7.60894	Inactive	Multipromoter.Multiactive
10709	ENSG00000104723.21	2	FALSE	6.28923	7.60894	Major	Multipromoter.Multiactive
10710	ENSG00000104723.21	3	FALSE	0	7.60894	Inactive	Multipromoter.Multiactive
10712	ENSG00000104723.21	4	FALSE	1.11743	7.60894	Minor	Multipromoter.Multiactive
10713	ENSG00000104728.16	1	FALSE	5.28645	5.28645	Major	Multipromoter.Singleactive
10715	ENSG00000104728.16	2	FALSE	0	5.28645	Inactive	Multipromoter.Singleactive
10717	ENSG00000104728.16	3	FALSE	0	5.28645	Inactive	Multipromoter.Singleactive
10718	ENSG00000104728.16	4	FALSE	0	5.28645	Inactive	Multipromoter.Singleactive
10719	ENSG00000104731.14	6	FALSE	0.202273	2.90357	Inactive	Multipromoter.Multiactive
10720	ENSG00000104731.14	5	FALSE	0	2.90357	Inactive	Multipromoter.Multiactive
10721	ENSG00000104731.14	4	FALSE	0.475617	2.90357	Minor	Multipromoter.Multiactive
10722	ENSG00000104731.14	3	FALSE	0	2.90357	Inactive	Multipromoter.Multiactive
10723	ENSG00000104731.14	2	FALSE	0	2.90357	Inactive	Multipromoter.Multiactive
10725	ENSG00000104731.14	1	FALSE	2.22569	2.90357	Major	Multipromoter.Multiactive
10726	ENSG00000104738.19	1	FALSE	0.271458	0.480931	Major	Multipromoter.Singleactive
10729	ENSG00000104738.19	2	FALSE	0.209473	0.480931	Inactive	Multipromoter.Singleactive
10731	ENSG00000104738.19	3	FALSE	0	0.480931	Inactive	Multipromoter.Singleactive
10732	ENSG00000104755.16	2	FALSE	0	0	Inactive	Inactive
10733	ENSG00000104755.16	1	FALSE	0	0	Inactive	Inactive
10734	ENSG00000104756.17	2	FALSE	0.391135	9.54965	Minor	Multipromoter.Multiactive
10735	ENSG00000104756.17	1	FALSE	9.15852	9.54965	Major	Multipromoter.Multiactive
10738	ENSG00000104760.17	2	FALSE	0	0.113951	Inactive	Inactive
10740	ENSG00000104760.17	1	FALSE	0.113951	0.113951	Inactive	Inactive
10742	ENSG00000104763.20	6	FALSE	0.113951	19.3994	Inactive	Multipromoter.Multiactive
10743	ENSG00000104763.20	5	FALSE	6.44659	19.3994	Minor	Multipromoter.Multiactive
10744	ENSG00000104763.20	4	FALSE	6.78815	19.3994	Major	Multipromoter.Multiactive
10745	ENSG00000104763.20	3	FALSE	1.30645	19.3994	Minor	Multipromoter.Multiactive
10746	ENSG00000104763.20	2	FALSE	4.09091	19.3994	Minor	Multipromoter.Multiactive
10748	ENSG00000104763.20	1	FALSE	0.653356	19.3994	Minor	Multipromoter.Multiactive
10749	ENSG00000104765.16	1	FALSE	9.68925	10.0509	Major	Multipromoter.Singleactive
10750	ENSG00000104765.16	2	FALSE	0.194899	10.0509	Inactive	Multipromoter.Singleactive
10751	ENSG00000104765.16	3	FALSE	0	10.0509	Inactive	Multipromoter.Singleactive
10752	ENSG00000104765.16	4	FALSE	0.16678	10.0509	Inactive	Multipromoter.Singleactive
10753	ENSG00000104774.14	5	FALSE	0	8.29922	Inactive	Multipromoter.Singleactive
10754	ENSG00000104774.14	4	FALSE	0	8.29922	Inactive	Multipromoter.Singleactive
10755	ENSG00000104774.14	3	FALSE	0.119678	8.29922	Inactive	Multipromoter.Singleactive
10756	ENSG00000104774.14	2	FALSE	0	8.29922	Inactive	Multipromoter.Singleactive
10757	ENSG00000104774.14	1	FALSE	8.17954	8.29922	Major	Multipromoter.Singleactive
10759	ENSG00000104783.15	3	FALSE	0	2.65447	Inactive	Multipromoter.Singleactive
10760	ENSG00000104783.15	2	FALSE	0	2.65447	Inactive	Multipromoter.Singleactive
10761	ENSG00000104783.15	1	FALSE	2.65447	2.65447	Major	Multipromoter.Singleactive
10764	ENSG00000104804.9	2	FALSE	0	0	Inactive	Inactive
10765	ENSG00000104804.9	1	FALSE	0	0	Inactive	Inactive
10767	ENSG00000104808.8	1	FALSE	0.413561	0.413561	Major	Singlepromoter.Singleactive
10768	ENSG00000104812.15	2	FALSE	0.186905	9.13017	Inactive	Multipromoter.Singleactive
10769	ENSG00000104812.15	1	FALSE	8.94326	9.13017	Major	Multipromoter.Singleactive
10774	ENSG00000104814.13	1	FALSE	1.39926	1.39926	Major	Singlepromoter.Singleactive
10775	ENSG00000104818.15	1	FALSE	0	0	Inactive	Inactive
10777	ENSG00000104824.18	4	FALSE	0.416735	16.0359	Minor	Multipromoter.Multiactive
10778	ENSG00000104824.18	3	FALSE	7.98932	16.0359	Major	Multipromoter.Multiactive
10779	ENSG00000104824.18	2	FALSE	0.16678	16.0359	Inactive	Multipromoter.Multiactive
10780	ENSG00000104824.18	1	FALSE	7.46305	16.0359	Minor	Multipromoter.Multiactive
10781	ENSG00000104825.17	1	FALSE	0.883956	7.38733	Minor	Multipromoter.Multiactive
10782	ENSG00000104825.17	2	FALSE	6.50337	7.38733	Major	Multipromoter.Multiactive
10783	ENSG00000104826.15	1	FALSE	0	0	Inactive	Inactive
10784	ENSG00000104827.12	1	FALSE	0	0	Inactive	Inactive
10787	ENSG00000104833.12	1	FALSE	0	0	Inactive	Inactive
10789	ENSG00000104835.15	2	FALSE	0	7.27203	Inactive	Multipromoter.Singleactive
10790	ENSG00000104835.15	1	FALSE	7.27203	7.27203	Major	Multipromoter.Singleactive
10791	ENSG00000104848.2	1	FALSE	0.530686	0.530686	Major	Singlepromoter.Singleactive
10792	ENSG00000104852.15	1	FALSE	7.1152	9.23131	Major	Multipromoter.Multiactive
10793	ENSG00000104852.15	2	FALSE	2.11611	9.23131	Minor	Multipromoter.Multiactive
10794	ENSG00000104853.16	1	FALSE	4.69235	20.3813	Minor	Multipromoter.Multiactive
10795	ENSG00000104853.16	2	FALSE	10.6349	20.3813	Major	Multipromoter.Multiactive
10796	ENSG00000104853.16	3	FALSE	3.16867	20.3813	Minor	Multipromoter.Multiactive
10797	ENSG00000104853.16	4	FALSE	0	20.3813	Inactive	Multipromoter.Multiactive
10798	ENSG00000104853.16	5	FALSE	1.88535	20.3813	Minor	Multipromoter.Multiactive
10799	ENSG00000104856.15	1	FALSE	5.93955	5.93955	Major	Multipromoter.Singleactive
10800	ENSG00000104856.15	2	FALSE	0	5.93955	Inactive	Multipromoter.Singleactive
10801	ENSG00000104859.15	1	FALSE	5.33986	5.33986	Major	Singlepromoter.Singleactive
10803	ENSG00000104863.12	1	FALSE	0.478676	0.478676	Major	Singlepromoter.Singleactive
10804	ENSG00000104866.11	1	FALSE	0	9.81228	Inactive	Multipromoter.Multiactive
10805	ENSG00000104866.11	2	FALSE	1.96182	9.81228	Minor	Multipromoter.Multiactive
10806	ENSG00000104866.11	3	FALSE	7.72018	9.81228	Major	Multipromoter.Multiactive
10807	ENSG00000104866.11	4	FALSE	0.130277	9.81228	Inactive	Multipromoter.Multiactive
10809	ENSG00000104870.13	1	FALSE	4.59783	11.6801	Minor	Multipromoter.Multiactive
10810	ENSG00000104870.13	2	FALSE	7.08222	11.6801	Major	Multipromoter.Multiactive
10813	ENSG00000104872.12	2	FALSE	0	4.57259	Inactive	Multipromoter.Singleactive
10816	ENSG00000104872.12	1	FALSE	4.57259	4.57259	Major	Multipromoter.Singleactive
10817	ENSG00000104879.5	1	FALSE	16.7016	16.7016	Major	Singlepromoter.Singleactive
10818	ENSG00000104880.19	1	FALSE	0.931164	9.54958	Minor	Multipromoter.Multiactive
10819	ENSG00000104880.19	2	FALSE	0.16678	9.54958	Inactive	Multipromoter.Multiactive
10820	ENSG00000104880.19	3	FALSE	8.45163	9.54958	Major	Multipromoter.Multiactive
10822	ENSG00000104881.16	3	FALSE	1.39191	7.69045	Minor	Multipromoter.Multiactive
10823	ENSG00000104881.16	2	FALSE	0.539929	7.69045	Minor	Multipromoter.Multiactive
10825	ENSG00000104881.16	1	FALSE	5.75861	7.69045	Major	Multipromoter.Multiactive
10826	ENSG00000104883.8	3	FALSE	0.505086	4.78908	Minor	Multipromoter.Multiactive
10827	ENSG00000104883.8	2	FALSE	4.284	4.78908	Major	Multipromoter.Multiactive
10828	ENSG00000104883.8	1	FALSE	0	4.78908	Inactive	Multipromoter.Multiactive
10830	ENSG00000104884.17	1	FALSE	5.52121	5.52121	Major	Singlepromoter.Singleactive
10831	ENSG00000104885.19	1	FALSE	4.20843	4.20843	Major	Multipromoter.Singleactive
10832	ENSG00000104885.19	2	FALSE	0	4.20843	Inactive	Multipromoter.Singleactive
10834	ENSG00000104885.19	3	FALSE	0	4.20843	Inactive	Multipromoter.Singleactive
10836	ENSG00000104886.12	3	FALSE	1.24324	2.06642	Major	Multipromoter.Multiactive
10838	ENSG00000104886.12	2	FALSE	0.823179	2.06642	Minor	Multipromoter.Multiactive
10839	ENSG00000104886.12	1	FALSE	0	2.06642	Inactive	Multipromoter.Multiactive
10840	ENSG00000104888.10	2	FALSE	3.09098	4.85169	Major	Multipromoter.Multiactive
10841	ENSG00000104888.10	1	FALSE	1.76072	4.85169	Minor	Multipromoter.Multiactive
10842	ENSG00000104889.7	1	FALSE	7.33443	7.33443	Major	Singlepromoter.Singleactive
10843	ENSG00000104892.17	1	FALSE	0	0.585427	Inactive	Multipromoter.Singleactive
10844	ENSG00000104892.17	2	FALSE	0.585427	0.585427	Major	Multipromoter.Singleactive
10845	ENSG00000104892.17	3	FALSE	0	0.585427	Inactive	Multipromoter.Singleactive
10846	ENSG00000104894.12	1	FALSE	0	0	Inactive	Inactive
10849	ENSG00000104894.12	2	FALSE	0	0	Inactive	Inactive
10850	ENSG00000104897.10	1	FALSE	7.57238	7.57238	Major	Multipromoter.Singleactive
10851	ENSG00000104897.10	2	FALSE	0	7.57238	Inactive	Multipromoter.Singleactive
10852	ENSG00000104899.8	1	FALSE	0	0	Inactive	Inactive
10853	ENSG00000104901.7	1	FALSE	0.487477	0.487477	Major	Multipromoter.Singleactive
10854	ENSG00000104901.7	2	FALSE	0	0.487477	Inactive	Multipromoter.Singleactive
10855	ENSG00000104901.7	3	FALSE	0	0.487477	Inactive	Multipromoter.Singleactive
10856	ENSG00000104901.7	4	FALSE	0	0.487477	Inactive	Multipromoter.Singleactive
10857	ENSG00000104903.5	1	FALSE	2.91703	2.91703	Major	Singlepromoter.Singleactive
10858	ENSG00000104904.13	1	FALSE	10.4363	16.1775	Major	Multipromoter.Multiactive
10859	ENSG00000104904.13	2	FALSE	0.740007	16.1775	Minor	Multipromoter.Multiactive
10860	ENSG00000104904.13	3	FALSE	3.58939	16.1775	Minor	Multipromoter.Multiactive
10861	ENSG00000104904.13	4	FALSE	1.41175	16.1775	Minor	Multipromoter.Multiactive
10863	ENSG00000104907.13	1	FALSE	0.121932	0.121932	Inactive	Inactive
10866	ENSG00000104918.8	1	FALSE	1.12752	1.12752	Major	Singlepromoter.Singleactive
10868	ENSG00000104921.15	2	FALSE	0	0.130277	Inactive	Inactive
10870	ENSG00000104921.15	1	FALSE	0.130277	0.130277	Inactive	Inactive
10871	ENSG00000104936.20	1	FALSE	0.617863	0.617863	Major	Singlepromoter.Singleactive
10875	ENSG00000104938.18	1	FALSE	0.235883	0.235883	Inactive	Inactive
10877	ENSG00000104941.8	1	FALSE	0	0	Inactive	Inactive
10878	ENSG00000104946.14	1	FALSE	4.70396	4.70396	Major	Singlepromoter.Singleactive
10880	ENSG00000104951.16	2	FALSE	3.03784	5.91641	Major	Multipromoter.Multiactive
10881	ENSG00000104951.16	1	FALSE	2.87857	5.91641	Minor	Multipromoter.Multiactive
10882	ENSG00000104953.20	1	FALSE	1.60297	1.71692	Major	Multipromoter.Singleactive
10883	ENSG00000104953.20	2	FALSE	0.113951	1.71692	Inactive	Multipromoter.Singleactive
10884	ENSG00000104957.14	1	FALSE	4.94381	12.3805	Minor	Multipromoter.Multiactive
10885	ENSG00000104957.14	2	FALSE	7.43666	12.3805	Major	Multipromoter.Multiactive
10889	ENSG00000104960.15	1	FALSE	2.50295	5.03085	Major	Multipromoter.Multiactive
10890	ENSG00000104960.15	2	FALSE	0.235267	5.03085	Inactive	Multipromoter.Multiactive
10892	ENSG00000104960.15	3	FALSE	2.29263	5.03085	Minor	Multipromoter.Multiactive
10896	ENSG00000104964.15	2	FALSE	10.352	11.9938	Major	Multipromoter.Multiactive
10897	ENSG00000104964.15	1	FALSE	1.6418	11.9938	Minor	Multipromoter.Multiactive
10898	ENSG00000104967.8	2	FALSE	0	0.856529	Inactive	Multipromoter.Singleactive
10899	ENSG00000104967.8	1	FALSE	0.856529	0.856529	Major	Multipromoter.Singleactive
10900	ENSG00000104969.11	1	FALSE	0.119678	0.119678	Inactive	Inactive
10902	ENSG00000104970.12	1	FALSE	0	0	Inactive	Inactive
10903	ENSG00000104972.16	1	FALSE	1.30671	1.30671	Major	Singlepromoter.Singleactive
10907	ENSG00000104973.19	1	FALSE	9.14104	9.14104	Major	Singlepromoter.Singleactive
10908	ENSG00000104974.12	1	FALSE	0	0	Inactive	Inactive
10909	ENSG00000104976.13	1	FALSE	6.21941	11.1353	Major	Multipromoter.Multiactive
10910	ENSG00000104976.13	2	FALSE	1.14643	11.1353	Minor	Multipromoter.Multiactive
10911	ENSG00000104976.13	3	FALSE	3.76948	11.1353	Minor	Multipromoter.Multiactive
10913	ENSG00000104979.9	1	FALSE	8.82833	11.8056	Major	Multipromoter.Multiactive
10914	ENSG00000104979.9	2	FALSE	2.97727	11.8056	Minor	Multipromoter.Multiactive
10915	ENSG00000104980.8	2	FALSE	0.286457	9.66115	Minor	Multipromoter.Multiactive
10917	ENSG00000104980.8	1	FALSE	9.37469	9.66115	Major	Multipromoter.Multiactive
10918	ENSG00000104983.8	1	FALSE	4.95895	4.95895	Major	Multipromoter.Singleactive
10920	ENSG00000104983.8	2	FALSE	0	4.95895	Inactive	Multipromoter.Singleactive
10921	ENSG00000104998.4	1	FALSE	5.89732	5.89732	Major	Singlepromoter.Singleactive
10922	ENSG00000105011.9	1	FALSE	2.13322	2.13322	Major	Singlepromoter.Singleactive
10928	ENSG00000105048.18	1	FALSE	8.62197	8.62197	Major	Singlepromoter.Singleactive
10932	ENSG00000105053.11	2	FALSE	0	0	Inactive	Inactive
10933	ENSG00000105053.11	1	FALSE	0	0	Inactive	Inactive
10936	ENSG00000105063.19	2	FALSE	1.43587	10.2315	Minor	Multipromoter.Multiactive
10937	ENSG00000105063.19	1	FALSE	8.79561	10.2315	Major	Multipromoter.Multiactive
10938	ENSG00000105072.9	1	FALSE	5.00228	5.00228	Major	Singlepromoter.Singleactive
10940	ENSG00000105085.11	4	FALSE	0	7.42467	Inactive	Multipromoter.Singleactive
10941	ENSG00000105085.11	3	FALSE	0	7.42467	Inactive	Multipromoter.Singleactive
10942	ENSG00000105085.11	2	FALSE	7.2944	7.42467	Major	Multipromoter.Singleactive
10943	ENSG00000105085.11	1	FALSE	0.130277	7.42467	Inactive	Multipromoter.Singleactive
10944	ENSG00000105088.9	3	FALSE	0.686113	2.67455	Minor	Multipromoter.Multiactive
10945	ENSG00000105088.9	2	FALSE	0.385409	2.67455	Minor	Multipromoter.Multiactive
10946	ENSG00000105088.9	1	FALSE	1.60303	2.67455	Major	Multipromoter.Multiactive
10948	ENSG00000105122.13	3	FALSE	0	4.03922	Inactive	Multipromoter.Singleactive
10949	ENSG00000105122.13	2	FALSE	0	4.03922	Inactive	Multipromoter.Singleactive
10950	ENSG00000105122.13	1	FALSE	4.03922	4.03922	Major	Multipromoter.Singleactive
10951	ENSG00000105127.10	3	FALSE	0.121932	9.76109	Inactive	Multipromoter.Multiactive
10952	ENSG00000105127.10	2	FALSE	1.83631	9.76109	Minor	Multipromoter.Multiactive
10953	ENSG00000105127.10	1	FALSE	7.80284	9.76109	Major	Multipromoter.Multiactive
10956	ENSG00000105131.8	1	FALSE	0.92743	0.92743	Major	Singlepromoter.Singleactive
10958	ENSG00000105135.16	1	FALSE	5.70667	5.70667	Major	Singlepromoter.Singleactive
10959	ENSG00000105136.22	1	FALSE	0.483397	0.483397	Major	Singlepromoter.Singleactive
10960	ENSG00000105137.13	1	FALSE	6.98	6.98	Major	Singlepromoter.Singleactive
10962	ENSG00000105141.6	1	FALSE	0	0	Inactive	Inactive
10966	ENSG00000105143.13	3	FALSE	0	0	Inactive	Inactive
10967	ENSG00000105143.13	2	FALSE	0	0	Inactive	Inactive
10968	ENSG00000105143.13	1	FALSE	0	0	Inactive	Inactive
10969	ENSG00000105146.14	1	FALSE	0	0.302364	Inactive	Multipromoter.Singleactive
10971	ENSG00000105146.14	2	FALSE	0.302364	0.302364	Major	Multipromoter.Singleactive
10972	ENSG00000105171.10	1	FALSE	8.71268	8.71268	Major	Singlepromoter.Singleactive
10974	ENSG00000105173.14	1	FALSE	3.43241	3.43241	Major	Singlepromoter.Singleactive
10977	ENSG00000105176.18	1	FALSE	0	9.65303	Inactive	Multipromoter.Multiactive
10978	ENSG00000105176.18	2	FALSE	8.30104	9.65303	Major	Multipromoter.Multiactive
10980	ENSG00000105176.18	3	FALSE	0	9.65303	Inactive	Multipromoter.Multiactive
10981	ENSG00000105176.18	4	FALSE	0	9.65303	Inactive	Multipromoter.Multiactive
10983	ENSG00000105176.18	5	FALSE	1.35198	9.65303	Minor	Multipromoter.Multiactive
10984	ENSG00000105185.12	1	FALSE	11.9647	14.2314	Major	Multipromoter.Multiactive
10985	ENSG00000105185.12	2	FALSE	2.26664	14.2314	Minor	Multipromoter.Multiactive
10987	ENSG00000105186.16	2	FALSE	6.99437	6.99437	Major	Multipromoter.Singleactive
10988	ENSG00000105186.16	1	FALSE	0	6.99437	Inactive	Multipromoter.Singleactive
10991	ENSG00000105193.9	1	FALSE	10.6937	10.6937	Major	Singlepromoter.Singleactive
10992	ENSG00000105197.11	1	FALSE	0	0.16678	Inactive	Inactive
10993	ENSG00000105197.11	2	FALSE	0.16678	0.16678	Inactive	Inactive
10994	ENSG00000105197.11	3	FALSE	0	0.16678	Inactive	Inactive
10995	ENSG00000105198.12	1	FALSE	0	0	Inactive	Inactive
10996	ENSG00000105202.9	3	FALSE	0	13.0813	Inactive	Multipromoter.Multiactive
10997	ENSG00000105202.9	2	FALSE	3.79903	13.0813	Minor	Multipromoter.Multiactive
10998	ENSG00000105202.9	1	FALSE	9.28223	13.0813	Major	Multipromoter.Multiactive
11000	ENSG00000105204.14	2	FALSE	1.28229	4.56276	Minor	Multipromoter.Multiactive
11001	ENSG00000105204.14	1	FALSE	3.28048	4.56276	Major	Multipromoter.Multiactive
11002	ENSG00000105205.7	1	FALSE	0	0	Inactive	Inactive
11004	ENSG00000105219.10	1	FALSE	0	0	Inactive	Inactive
11005	ENSG00000105220.17	1	FALSE	0	7.15062	Inactive	Multipromoter.Multiactive
11006	ENSG00000105220.17	2	FALSE	0	7.15062	Inactive	Multipromoter.Multiactive
11008	ENSG00000105220.17	3	FALSE	6.23108	7.15062	Major	Multipromoter.Multiactive
11010	ENSG00000105220.17	4	FALSE	0.919538	7.15062	Minor	Multipromoter.Multiactive
11012	ENSG00000105221.18	13	FALSE	0	21.2885	Inactive	Multipromoter.Multiactive
11014	ENSG00000105221.18	12	FALSE	0	21.2885	Inactive	Multipromoter.Multiactive
11015	ENSG00000105221.18	11	FALSE	0.723997	21.2885	Minor	Multipromoter.Multiactive
11018	ENSG00000105221.18	10	FALSE	2.15619	21.2885	Minor	Multipromoter.Multiactive
11019	ENSG00000105221.18	9	FALSE	0.149526	21.2885	Inactive	Multipromoter.Multiactive
11021	ENSG00000105221.18	8	FALSE	0	21.2885	Inactive	Multipromoter.Multiactive
11022	ENSG00000105221.18	7	FALSE	0.393754	21.2885	Minor	Multipromoter.Multiactive
11023	ENSG00000105221.18	6	FALSE	0.39948	21.2885	Minor	Multipromoter.Multiactive
11024	ENSG00000105221.18	5	FALSE	2.20935	21.2885	Minor	Multipromoter.Multiactive
11026	ENSG00000105221.18	4	FALSE	4.53452	21.2885	Minor	Multipromoter.Multiactive
11027	ENSG00000105221.18	3	FALSE	4.58603	21.2885	Minor	Multipromoter.Multiactive
11028	ENSG00000105221.18	2	FALSE	5.52573	21.2885	Major	Multipromoter.Multiactive
11029	ENSG00000105221.18	1	FALSE	0.609882	21.2885	Minor	Multipromoter.Multiactive
11030	ENSG00000105223.21	1	FALSE	0.888749	1.49464	Major	Multipromoter.Multiactive
11031	ENSG00000105223.21	2	FALSE	0	1.49464	Inactive	Multipromoter.Multiactive
11032	ENSG00000105223.21	3	FALSE	0.186905	1.49464	Inactive	Multipromoter.Multiactive
11033	ENSG00000105223.21	4	FALSE	0.288712	1.49464	Minor	Multipromoter.Multiactive
11035	ENSG00000105223.21	5	FALSE	0.130277	1.49464	Inactive	Multipromoter.Multiactive
11037	ENSG00000105227.16	8	FALSE	0	9.52815	Inactive	Multipromoter.Multiactive
11038	ENSG00000105227.16	7	FALSE	0	9.52815	Inactive	Multipromoter.Multiactive
11040	ENSG00000105227.16	6	FALSE	0.113951	9.52815	Inactive	Multipromoter.Multiactive
11042	ENSG00000105227.16	5	FALSE	4.50757	9.52815	Major	Multipromoter.Multiactive
11043	ENSG00000105227.16	4	FALSE	0	9.52815	Inactive	Multipromoter.Multiactive
11044	ENSG00000105227.16	3	FALSE	4.46977	9.52815	Minor	Multipromoter.Multiactive
11045	ENSG00000105227.16	2	FALSE	0.43686	9.52815	Minor	Multipromoter.Multiactive
11046	ENSG00000105227.16	1	FALSE	0	9.52815	Inactive	Multipromoter.Multiactive
11047	ENSG00000105229.7	1	FALSE	7.75206	7.91884	Major	Multipromoter.Singleactive
11048	ENSG00000105229.7	2	FALSE	0.16678	7.91884	Inactive	Multipromoter.Singleactive
11050	ENSG00000105245.9	4	FALSE	0.566179	7.16842	Minor	Multipromoter.Multiactive
11051	ENSG00000105245.9	3	FALSE	0	7.16842	Inactive	Multipromoter.Multiactive
11052	ENSG00000105245.9	2	FALSE	5.83791	7.16842	Major	Multipromoter.Multiactive
11053	ENSG00000105245.9	1	FALSE	0.764335	7.16842	Minor	Multipromoter.Multiactive
11054	ENSG00000105246.6	1	FALSE	2.88569	2.88569	Major	Singlepromoter.Singleactive
11055	ENSG00000105248.16	1	FALSE	5.97124	6.13802	Major	Multipromoter.Singleactive
11056	ENSG00000105248.16	2	FALSE	0.16678	6.13802	Inactive	Multipromoter.Singleactive
11057	ENSG00000105251.11	1	FALSE	0.121932	0.121932	Inactive	Inactive
11058	ENSG00000105251.11	2	FALSE	0	0.121932	Inactive	Inactive
11059	ENSG00000105254.12	1	FALSE	0	3.43652	Inactive	Multipromoter.Singleactive
11060	ENSG00000105254.12	2	FALSE	3.26974	3.43652	Major	Multipromoter.Singleactive
11062	ENSG00000105254.12	3	FALSE	0.16678	3.43652	Inactive	Multipromoter.Singleactive
11063	ENSG00000105255.11	1	FALSE	0.24161	0.24161	Inactive	Inactive
11066	ENSG00000105255.11	2	FALSE	0	0.24161	Inactive	Inactive
11067	ENSG00000105258.9	1	FALSE	11.7672	11.7672	Major	Singlepromoter.Singleactive
11070	ENSG00000105270.15	1	FALSE	0	0	Inactive	Inactive
11072	ENSG00000105278.12	1	FALSE	1.43035	1.43035	Major	Singlepromoter.Singleactive
11074	ENSG00000105281.13	2	FALSE	0	7.48058	Inactive	Multipromoter.Singleactive
11075	ENSG00000105281.13	1	FALSE	7.48058	7.48058	Major	Multipromoter.Singleactive
11076	ENSG00000105287.13	2	FALSE	0	0	Inactive	Inactive
11078	ENSG00000105287.13	1	FALSE	0	0	Inactive	Inactive
11080	ENSG00000105289.15	1	FALSE	0.119678	0.630882	Inactive	Multipromoter.Singleactive
11081	ENSG00000105289.15	2	FALSE	0.511205	0.630882	Major	Multipromoter.Singleactive
11083	ENSG00000105289.15	3	FALSE	0	0.630882	Inactive	Multipromoter.Singleactive
11084	ENSG00000105290.14	1	FALSE	0	8.09809	Inactive	Multipromoter.Multiactive
11085	ENSG00000105290.14	2	FALSE	7.45562	8.09809	Major	Multipromoter.Multiactive
11087	ENSG00000105290.14	3	FALSE	0	8.09809	Inactive	Multipromoter.Multiactive
11089	ENSG00000105290.14	4	FALSE	0.642471	8.09809	Minor	Multipromoter.Multiactive
11091	ENSG00000105290.14	5	FALSE	0	8.09809	Inactive	Multipromoter.Multiactive
11092	ENSG00000105298.14	2	FALSE	0.401735	2.6236	Minor	Multipromoter.Multiactive
11095	ENSG00000105298.14	1	FALSE	2.22187	2.6236	Major	Multipromoter.Multiactive
11096	ENSG00000105321.14	1	FALSE	0	10.706	Inactive	Multipromoter.Multiactive
11097	ENSG00000105321.14	2	FALSE	4.26235	10.706	Minor	Multipromoter.Multiactive
11098	ENSG00000105321.14	3	FALSE	6.44362	10.706	Major	Multipromoter.Multiactive
11100	ENSG00000105323.18	1	FALSE	4.06992	10.4441	Major	Multipromoter.Multiactive
11101	ENSG00000105323.18	2	FALSE	2.84772	10.4441	Minor	Multipromoter.Multiactive
11103	ENSG00000105323.18	3	FALSE	3.52648	10.4441	Minor	Multipromoter.Multiactive
11106	ENSG00000105323.18	4	FALSE	0	10.4441	Inactive	Multipromoter.Multiactive
11107	ENSG00000105325.15	1	FALSE	8.01254	8.01254	Major	Singlepromoter.Singleactive
11109	ENSG00000105327.18	2	FALSE	6.09403	6.09403	Major	Multipromoter.Singleactive
11110	ENSG00000105327.18	1	FALSE	0	6.09403	Inactive	Multipromoter.Singleactive
11112	ENSG00000105329.11	1	FALSE	8.39176	8.39176	Major	Singlepromoter.Singleactive
11113	ENSG00000105339.11	1	FALSE	3.01431	9.44997	Minor	Multipromoter.Multiactive
11114	ENSG00000105339.11	2	FALSE	5.70851	9.44997	Major	Multipromoter.Multiactive
11116	ENSG00000105339.11	3	FALSE	0.605226	9.44997	Minor	Multipromoter.Multiactive
11118	ENSG00000105339.11	4	FALSE	0.121932	9.44997	Inactive	Multipromoter.Multiactive
11123	ENSG00000105341.19	3	FALSE	1.5268	5.75696	Minor	Multipromoter.Multiactive
11124	ENSG00000105341.19	2	FALSE	4.23016	5.75696	Major	Multipromoter.Multiactive
11125	ENSG00000105341.19	1	FALSE	0	5.75696	Inactive	Multipromoter.Multiactive
11126	ENSG00000105352.11	1	FALSE	3.76543	3.76543	Major	Singlepromoter.Singleactive
11128	ENSG00000105355.9	2	FALSE	0.113951	4.43888	Inactive	Multipromoter.Singleactive
11129	ENSG00000105355.9	1	FALSE	4.32493	4.43888	Major	Multipromoter.Singleactive
11130	ENSG00000105357.20	1	FALSE	0	11.3006	Inactive	Multipromoter.Multiactive
11131	ENSG00000105357.20	2	FALSE	8.28616	11.3006	Major	Multipromoter.Multiactive
11132	ENSG00000105357.20	3	FALSE	3.01446	11.3006	Minor	Multipromoter.Multiactive
11136	ENSG00000105366.15	1	FALSE	0.130277	0.130277	Inactive	Inactive
11137	ENSG00000105369.10	1	FALSE	0.533678	0.533678	Major	Singlepromoter.Singleactive
11138	ENSG00000105370.8	1	FALSE	0	0	Inactive	Inactive
11139	ENSG00000105371.10	1	FALSE	1.72585	1.72585	Major	Singlepromoter.Singleactive
11140	ENSG00000105372.8	1	FALSE	13.5589	19.7493	Major	Multipromoter.Multiactive
11141	ENSG00000105372.8	2	FALSE	6.19044	19.7493	Minor	Multipromoter.Multiactive
11142	ENSG00000105373.19	1	FALSE	9.55739	9.93767	Major	Multipromoter.Multiactive
11143	ENSG00000105373.19	2	FALSE	0.380277	9.93767	Minor	Multipromoter.Multiactive
11147	ENSG00000105374.10	1	FALSE	4.37195	4.37195	Major	Singlepromoter.Singleactive
11148	ENSG00000105376.5	1	FALSE	0	0	Inactive	Inactive
11151	ENSG00000105379.10	1	FALSE	9.7939	9.7939	Major	Singlepromoter.Singleactive
11152	ENSG00000105383.15	1	FALSE	1.14393	1.14393	Major	Multipromoter.Singleactive
11153	ENSG00000105383.15	2	FALSE	0	1.14393	Inactive	Multipromoter.Singleactive
11154	ENSG00000105388.17	1	FALSE	0	0	Inactive	Inactive
11156	ENSG00000105392.17	1	FALSE	0	0.113951	Inactive	Inactive
11157	ENSG00000105392.17	2	FALSE	0	0.113951	Inactive	Inactive
11158	ENSG00000105392.17	3	FALSE	0.113951	0.113951	Inactive	Inactive
11159	ENSG00000105393.16	1	FALSE	3.33412	3.8936	Major	Multipromoter.Multiactive
11160	ENSG00000105393.16	2	FALSE	0.559472	3.8936	Minor	Multipromoter.Multiactive
11162	ENSG00000105397.16	5	FALSE	5.0268	7.65881	Major	Multipromoter.Multiactive
11164	ENSG00000105397.16	4	FALSE	0.302364	7.65881	Minor	Multipromoter.Multiactive
11165	ENSG00000105397.16	3	FALSE	0	7.65881	Inactive	Multipromoter.Multiactive
11166	ENSG00000105397.16	2	FALSE	0	7.65881	Inactive	Multipromoter.Multiactive
11167	ENSG00000105397.16	1	FALSE	2.32964	7.65881	Minor	Multipromoter.Multiactive
11168	ENSG00000105398.4	1	FALSE	0	0	Inactive	Inactive
11172	ENSG00000105401.10	1	FALSE	0	0	Inactive	Inactive
11173	ENSG00000105402.8	3	FALSE	0.316224	11.3806	Minor	Multipromoter.Multiactive
11175	ENSG00000105402.8	2	FALSE	1.35005	11.3806	Minor	Multipromoter.Multiactive
11176	ENSG00000105402.8	1	FALSE	9.71437	11.3806	Major	Multipromoter.Multiactive
11177	ENSG00000105404.11	2	FALSE	4.74305	14.432	Minor	Multipromoter.Multiactive
11178	ENSG00000105404.11	1	FALSE	9.6889	14.432	Major	Multipromoter.Multiactive
11179	ENSG00000105409.19	7	FALSE	0.93177	19.9337	Minor	Multipromoter.Multiactive
11180	ENSG00000105409.19	6	FALSE	3.60886	19.9337	Minor	Multipromoter.Multiactive
11181	ENSG00000105409.19	5	FALSE	4.44355	19.9337	Minor	Multipromoter.Multiactive
11182	ENSG00000105409.19	4	FALSE	3.60973	19.9337	Minor	Multipromoter.Multiactive
11183	ENSG00000105409.19	3	FALSE	0.612469	19.9337	Minor	Multipromoter.Multiactive
11184	ENSG00000105409.19	2	FALSE	6.72736	19.9337	Major	Multipromoter.Multiactive
11185	ENSG00000105409.19	1	FALSE	0	19.9337	Inactive	Multipromoter.Multiactive
11186	ENSG00000105419.18	5	FALSE	0	5.21548	Inactive	Multipromoter.Singleactive
11187	ENSG00000105419.18	4	FALSE	0	5.21548	Inactive	Multipromoter.Singleactive
11189	ENSG00000105419.18	3	FALSE	0	5.21548	Inactive	Multipromoter.Singleactive
11190	ENSG00000105419.18	2	FALSE	0	5.21548	Inactive	Multipromoter.Singleactive
11191	ENSG00000105419.18	1	FALSE	5.21548	5.21548	Major	Multipromoter.Singleactive
11193	ENSG00000105426.19	3	FALSE	3.49679	16.5049	Minor	Multipromoter.Multiactive
11194	ENSG00000105426.19	2	FALSE	6.81234	16.5049	Major	Multipromoter.Multiactive
11195	ENSG00000105426.19	1	FALSE	6.19576	16.5049	Minor	Multipromoter.Multiactive
11196	ENSG00000105427.10	1	FALSE	0	0	Inactive	Inactive
11197	ENSG00000105428.6	1	FALSE	0	0	Inactive	Inactive
11198	ENSG00000105429.13	1	FALSE	7.24701	7.24701	Major	Singlepromoter.Singleactive
11202	ENSG00000105438.9	1	FALSE	10.1141	10.1141	Major	Singlepromoter.Singleactive
11203	ENSG00000105443.17	1	FALSE	2.06506	2.06506	Major	Multipromoter.Singleactive
11204	ENSG00000105443.17	2	FALSE	0	2.06506	Inactive	Multipromoter.Singleactive
11206	ENSG00000105443.17	3	FALSE	0	2.06506	Inactive	Multipromoter.Singleactive
11207	ENSG00000105447.13	1	FALSE	5.59102	12.8364	Minor	Multipromoter.Multiactive
11208	ENSG00000105447.13	2	FALSE	7.24538	12.8364	Major	Multipromoter.Multiactive
11209	ENSG00000105464.4	1	FALSE	0	0	Inactive	Inactive
11210	ENSG00000105467.9	1	FALSE	0	0	Inactive	Inactive
11211	ENSG00000105467.9	2	FALSE	0	0	Inactive	Inactive
11212	ENSG00000105467.9	3	FALSE	0	0	Inactive	Inactive
11213	ENSG00000105472.14	1	FALSE	8.17554	8.17554	Major	Singlepromoter.Singleactive
11214	ENSG00000105479.16	2	FALSE	0	0	Inactive	Inactive
11215	ENSG00000105479.16	1	FALSE	0	0	Inactive	Inactive
11216	ENSG00000105483.18	2	FALSE	2.91735	4.9678	Major	Multipromoter.Multiactive
11220	ENSG00000105483.18	1	FALSE	2.05045	4.9678	Minor	Multipromoter.Multiactive
11221	ENSG00000105486.15	4	FALSE	0	2.22029	Inactive	Multipromoter.Singleactive
11222	ENSG00000105486.15	3	FALSE	0	2.22029	Inactive	Multipromoter.Singleactive
11223	ENSG00000105486.15	2	FALSE	0.149526	2.22029	Inactive	Multipromoter.Singleactive
11224	ENSG00000105486.15	1	FALSE	2.07077	2.22029	Major	Multipromoter.Singleactive
11225	ENSG00000105492.16	2	FALSE	0	0	Inactive	Inactive
11226	ENSG00000105492.16	1	FALSE	0	0	Inactive	Inactive
11227	ENSG00000105497.8	1	FALSE	4.82434	4.82434	Major	Singlepromoter.Singleactive
11229	ENSG00000105499.14	4	FALSE	0.24161	10.7984	Inactive	Multipromoter.Multiactive
11231	ENSG00000105499.14	3	FALSE	1.29652	10.7984	Minor	Multipromoter.Multiactive
11232	ENSG00000105499.14	2	FALSE	0.202273	10.7984	Inactive	Multipromoter.Multiactive
11234	ENSG00000105499.14	1	FALSE	9.05801	10.7984	Major	Multipromoter.Multiactive
11235	ENSG00000105501.13	1	FALSE	0	0	Inactive	Inactive
11236	ENSG00000105507.3	1	FALSE	0	0	Inactive	Inactive
11238	ENSG00000105509.11	1	FALSE	1.97697	1.97697	Major	Singlepromoter.Singleactive
11239	ENSG00000105514.8	2	FALSE	5.60848	16.0333	Minor	Multipromoter.Multiactive
11240	ENSG00000105514.8	1	FALSE	10.4248	16.0333	Major	Multipromoter.Multiactive
11241	ENSG00000105516.11	2	FALSE	0	4.19848	Inactive	Multipromoter.Singleactive
11242	ENSG00000105516.11	1	FALSE	4.19848	4.19848	Major	Multipromoter.Singleactive
11244	ENSG00000105518.14	2	FALSE	2.15104	2.43085	Major	Multipromoter.Multiactive
11245	ENSG00000105518.14	1	FALSE	0.279803	2.43085	Minor	Multipromoter.Multiactive
11246	ENSG00000105519.18	1	FALSE	0	0	Inactive	Inactive
11248	ENSG00000105520.11	1	FALSE	0	0	Inactive	Inactive
11250	ENSG00000105523.4	1	FALSE	0	0	Inactive	Inactive
11251	ENSG00000105538.10	2	FALSE	1.05492	8.39155	Minor	Multipromoter.Multiactive
11253	ENSG00000105538.10	1	FALSE	7.33663	8.39155	Major	Multipromoter.Multiactive
11254	ENSG00000105549.11	1	FALSE	0	0	Inactive	Inactive
11255	ENSG00000105550.10	1	FALSE	0	0	Inactive	Inactive
11258	ENSG00000105552.15	2	FALSE	2.15385	11.3369	Minor	Multipromoter.Multiactive
11259	ENSG00000105552.15	1	FALSE	9.18305	11.3369	Major	Multipromoter.Multiactive
11260	ENSG00000105556.12	3	FALSE	2.66226	10.1777	Minor	Multipromoter.Multiactive
11261	ENSG00000105556.12	2	FALSE	1.19205	10.1777	Minor	Multipromoter.Multiactive
11262	ENSG00000105556.12	1	FALSE	6.32342	10.1777	Major	Multipromoter.Multiactive
11266	ENSG00000105559.13	3	FALSE	1.52976	10.0594	Minor	Multipromoter.Multiactive
11267	ENSG00000105559.13	2	FALSE	0.324205	10.0594	Minor	Multipromoter.Multiactive
11268	ENSG00000105559.13	1	FALSE	8.20544	10.0594	Major	Multipromoter.Multiactive
11269	ENSG00000105568.19	1	FALSE	2.07723	16.4588	Minor	Multipromoter.Multiactive
11270	ENSG00000105568.19	2	FALSE	9.97241	16.4588	Major	Multipromoter.Multiactive
11271	ENSG00000105568.19	3	FALSE	3.30341	16.4588	Minor	Multipromoter.Multiactive
11272	ENSG00000105568.19	4	FALSE	0.202273	16.4588	Inactive	Multipromoter.Multiactive
11274	ENSG00000105568.19	5	FALSE	0.149526	16.4588	Inactive	Multipromoter.Multiactive
11275	ENSG00000105568.19	6	FALSE	0.75398	16.4588	Minor	Multipromoter.Multiactive
11279	ENSG00000105576.16	3	FALSE	6.91435	12.1311	Major	Multipromoter.Multiactive
11280	ENSG00000105576.16	2	FALSE	0.907122	12.1311	Minor	Multipromoter.Multiactive
11282	ENSG00000105576.16	1	FALSE	4.30968	12.1311	Minor	Multipromoter.Multiactive
11283	ENSG00000105583.11	1	FALSE	11.2035	11.2035	Major	Singlepromoter.Singleactive
11284	ENSG00000105605.8	1	FALSE	0	0	Inactive	Inactive
11287	ENSG00000105607.14	1	FALSE	0.499029	0.499029	Major	Singlepromoter.Singleactive
11288	ENSG00000105609.17	1	FALSE	4.53351	4.53351	Major	Singlepromoter.Singleactive
11289	ENSG00000105610.6	1	FALSE	0	0	Inactive	Inactive
11290	ENSG00000105612.10	1	FALSE	9.18674	9.18674	Major	Singlepromoter.Singleactive
11291	ENSG00000105613.10	1	FALSE	0	0.706009	Inactive	Multipromoter.Singleactive
11292	ENSG00000105613.10	2	FALSE	0.706009	0.706009	Major	Multipromoter.Singleactive
11294	ENSG00000105617.4	1	FALSE	8.49958	8.49958	Major	Singlepromoter.Singleactive
11295	ENSG00000105618.14	1	FALSE	0.535747	4.45001	Minor	Multipromoter.Multiactive
11296	ENSG00000105618.14	2	FALSE	3.91427	4.45001	Major	Multipromoter.Multiactive
11299	ENSG00000105619.14	2	FALSE	4.96846	8.57475	Major	Multipromoter.Multiactive
11300	ENSG00000105619.14	1	FALSE	3.60629	8.57475	Minor	Multipromoter.Multiactive
11301	ENSG00000105639.21	2	FALSE	0.447109	4.01067	Minor	Multipromoter.Multiactive
11303	ENSG00000105639.21	1	FALSE	3.56356	4.01067	Major	Multipromoter.Multiactive
11304	ENSG00000105640.13	1	FALSE	6.8883	8.02394	Major	Multipromoter.Multiactive
11305	ENSG00000105640.13	2	FALSE	1.13563	8.02394	Minor	Multipromoter.Multiactive
11307	ENSG00000105641.4	1	FALSE	0	0	Inactive	Inactive
11308	ENSG00000105642.16	1	FALSE	0	0.130277	Inactive	Inactive
11309	ENSG00000105642.16	2	FALSE	0	0.130277	Inactive	Inactive
11310	ENSG00000105642.16	3	FALSE	0.130277	0.130277	Inactive	Inactive
11311	ENSG00000105643.11	1	FALSE	4.06316	5.14761	Major	Multipromoter.Multiactive
11312	ENSG00000105643.11	2	FALSE	1.08445	5.14761	Minor	Multipromoter.Multiactive
11315	ENSG00000105647.20	1	FALSE	5.2451	5.2451	Major	Singlepromoter.Singleactive
11316	ENSG00000105649.10	1	FALSE	8.39627	8.39627	Major	Singlepromoter.Singleactive
11317	ENSG00000105650.23	6	FALSE	0.113951	6.04558	Inactive	Multipromoter.Multiactive
11318	ENSG00000105650.23	5	FALSE	0.130277	6.04558	Inactive	Multipromoter.Multiactive
11319	ENSG00000105650.23	4	FALSE	0.735373	6.04558	Minor	Multipromoter.Multiactive
11320	ENSG00000105650.23	3	FALSE	5.06598	6.04558	Major	Multipromoter.Multiactive
11322	ENSG00000105650.23	2	FALSE	0	6.04558	Inactive	Multipromoter.Multiactive
11323	ENSG00000105650.23	1	FALSE	0	6.04558	Inactive	Multipromoter.Multiactive
11326	ENSG00000105656.13	2	FALSE	0	7.40467	Inactive	Multipromoter.Singleactive
11327	ENSG00000105656.13	1	FALSE	7.40467	7.40467	Major	Multipromoter.Singleactive
11328	ENSG00000105662.16	1	FALSE	8.86606	8.98573	Major	Multipromoter.Singleactive
11329	ENSG00000105662.16	2	FALSE	0.119678	8.98573	Inactive	Multipromoter.Singleactive
11332	ENSG00000105668.8	1	FALSE	0	0	Inactive	Inactive
11334	ENSG00000105669.14	2	FALSE	1.48744	11.4692	Minor	Multipromoter.Multiactive
11337	ENSG00000105669.14	1	FALSE	9.98176	11.4692	Major	Multipromoter.Multiactive
11338	ENSG00000105671.12	1	FALSE	8.41343	8.53311	Major	Multipromoter.Singleactive
11339	ENSG00000105671.12	2	FALSE	0.119678	8.53311	Inactive	Multipromoter.Singleactive
11342	ENSG00000105675.9	1	FALSE	0	0	Inactive	Inactive
11343	ENSG00000105676.14	1	FALSE	4.71638	4.71638	Major	Singlepromoter.Singleactive
11348	ENSG00000105679.9	1	FALSE	0.130277	0.130277	Inactive	Inactive
11350	ENSG00000105694.3	1	FALSE	0	0	Inactive	Inactive
11351	ENSG00000105695.15	1	FALSE	0.16678	0.16678	Inactive	Inactive
11353	ENSG00000105696.9	1	FALSE	2.52237	2.52237	Major	Singlepromoter.Singleactive
11356	ENSG00000105697.9	1	FALSE	0	0	Inactive	Inactive
11358	ENSG00000105698.16	1	FALSE	6.52587	6.52587	Major	Singlepromoter.Singleactive
11361	ENSG00000105699.17	1	FALSE	0.308837	0.308837	Major	Multipromoter.Singleactive
11362	ENSG00000105699.17	2	FALSE	0	0.308837	Inactive	Multipromoter.Singleactive
11364	ENSG00000105700.11	1	FALSE	3.76847	4.20013	Major	Multipromoter.Multiactive
11365	ENSG00000105700.11	2	FALSE	0.431652	4.20013	Minor	Multipromoter.Multiactive
11366	ENSG00000105700.11	3	FALSE	0	4.20013	Inactive	Multipromoter.Multiactive
11372	ENSG00000105701.16	4	FALSE	4.70735	14.2854	Minor	Multipromoter.Multiactive
11373	ENSG00000105701.16	3	FALSE	1.0062	14.2854	Minor	Multipromoter.Multiactive
11374	ENSG00000105701.16	2	FALSE	8.17156	14.2854	Major	Multipromoter.Multiactive
11375	ENSG00000105701.16	1	FALSE	0.400296	14.2854	Minor	Multipromoter.Multiactive
11376	ENSG00000105705.16	1	FALSE	7.51936	7.51936	Major	Singlepromoter.Singleactive
11377	ENSG00000105707.15	1	FALSE	0	0	Inactive	Inactive
11379	ENSG00000105707.15	2	FALSE	0	0	Inactive	Inactive
11380	ENSG00000105708.9	1	FALSE	6.6772	6.6772	Major	Singlepromoter.Singleactive
11381	ENSG00000105711.14	1	FALSE	6.99384	7.62351	Major	Multipromoter.Multiactive
11382	ENSG00000105711.14	2	FALSE	0.629672	7.62351	Minor	Multipromoter.Multiactive
11384	ENSG00000105717.14	1	FALSE	3.20335	3.20335	Major	Singlepromoter.Singleactive
11386	ENSG00000105722.11	3	FALSE	4.28068	15.0525	Minor	Multipromoter.Multiactive
11387	ENSG00000105722.11	2	FALSE	2.20469	15.0525	Minor	Multipromoter.Multiactive
11388	ENSG00000105722.11	1	FALSE	8.5671	15.0525	Major	Multipromoter.Multiactive
11389	ENSG00000105723.13	5	FALSE	1.25546	11.1015	Minor	Multipromoter.Multiactive
11390	ENSG00000105723.13	4	FALSE	1.0918	11.1015	Minor	Multipromoter.Multiactive
11391	ENSG00000105723.13	3	FALSE	0.67454	11.1015	Minor	Multipromoter.Multiactive
11392	ENSG00000105723.13	2	FALSE	0.678915	11.1015	Minor	Multipromoter.Multiactive
11394	ENSG00000105723.13	1	FALSE	7.40081	11.1015	Major	Multipromoter.Multiactive
11396	ENSG00000105726.17	3	FALSE	0	8.78666	Inactive	Multipromoter.Singleactive
11397	ENSG00000105726.17	2	FALSE	0.194899	8.78666	Inactive	Multipromoter.Singleactive
11398	ENSG00000105726.17	1	FALSE	8.59176	8.78666	Major	Multipromoter.Singleactive
11399	ENSG00000105732.13	1	FALSE	0	7.70766	Inactive	Multipromoter.Singleactive
11400	ENSG00000105732.13	2	FALSE	0	7.70766	Inactive	Multipromoter.Singleactive
11401	ENSG00000105732.13	3	FALSE	0	7.70766	Inactive	Multipromoter.Singleactive
11402	ENSG00000105732.13	4	FALSE	7.70766	7.70766	Major	Multipromoter.Singleactive
11404	ENSG00000105737.10	1	FALSE	3.7238	3.7238	Major	Singlepromoter.Singleactive
11405	ENSG00000105738.11	1	FALSE	4.42084	10.8129	Minor	Multipromoter.Multiactive
11406	ENSG00000105738.11	2	FALSE	0.130277	10.8129	Inactive	Multipromoter.Multiactive
11407	ENSG00000105738.11	3	FALSE	0	10.8129	Inactive	Multipromoter.Multiactive
11409	ENSG00000105738.11	4	FALSE	6.26181	10.8129	Major	Multipromoter.Multiactive
11410	ENSG00000105750.15	1	FALSE	2.01196	2.01196	Major	Multipromoter.Singleactive
11411	ENSG00000105750.15	2	FALSE	0	2.01196	Inactive	Multipromoter.Singleactive
11412	ENSG00000105755.8	1	FALSE	8.23204	8.23204	Major	Singlepromoter.Singleactive
11414	ENSG00000105767.3	1	FALSE	2.45303	2.45303	Major	Singlepromoter.Singleactive
11415	ENSG00000105771.14	2	FALSE	0	3.58454	Inactive	Multipromoter.Singleactive
11416	ENSG00000105771.14	1	FALSE	3.58454	3.58454	Major	Multipromoter.Singleactive
11417	ENSG00000105778.20	1	FALSE	1.16591	1.16591	Major	Singlepromoter.Singleactive
11419	ENSG00000105784.16	1	FALSE	0	1.99475	Inactive	Multipromoter.Singleactive
11420	ENSG00000105784.16	2	FALSE	0	1.99475	Inactive	Multipromoter.Singleactive
11421	ENSG00000105784.16	3	FALSE	1.84523	1.99475	Major	Multipromoter.Singleactive
11422	ENSG00000105784.16	4	FALSE	0.149526	1.99475	Inactive	Multipromoter.Singleactive
11423	ENSG00000105784.16	5	FALSE	0	1.99475	Inactive	Multipromoter.Singleactive
11424	ENSG00000105792.19	1	FALSE	3.36891	3.36891	Major	Singlepromoter.Singleactive
11430	ENSG00000105793.16	1	FALSE	0	5.10143	Inactive	Multipromoter.Singleactive
11431	ENSG00000105793.16	2	FALSE	0	5.10143	Inactive	Multipromoter.Singleactive
11432	ENSG00000105793.16	3	FALSE	5.10143	5.10143	Major	Multipromoter.Singleactive
11437	ENSG00000105808.19	2	FALSE	0.440377	6.72871	Minor	Multipromoter.Multiactive
11438	ENSG00000105808.19	1	FALSE	6.28834	6.72871	Major	Multipromoter.Multiactive
11439	ENSG00000105810.10	3	FALSE	8.37541	16.5233	Major	Multipromoter.Multiactive
11440	ENSG00000105810.10	2	FALSE	0.594882	16.5233	Minor	Multipromoter.Multiactive
11441	ENSG00000105810.10	1	FALSE	7.55296	16.5233	Minor	Multipromoter.Multiactive
11442	ENSG00000105819.15	1	FALSE	0.518578	0.518578	Major	Singlepromoter.Singleactive
11443	ENSG00000105821.15	1	FALSE	6.78375	6.78375	Major	Singlepromoter.Singleactive
11445	ENSG00000105825.14	1	FALSE	4.08713	4.08713	Major	Singlepromoter.Singleactive
11446	ENSG00000105829.13	4	FALSE	0	4.0296	Inactive	Multipromoter.Singleactive
11447	ENSG00000105829.13	3	FALSE	0.119678	4.0296	Inactive	Multipromoter.Singleactive
11448	ENSG00000105829.13	2	FALSE	0	4.0296	Inactive	Multipromoter.Singleactive
11449	ENSG00000105829.13	1	FALSE	3.90992	4.0296	Major	Multipromoter.Singleactive
11450	ENSG00000105835.13	6	FALSE	0	4.70627	Inactive	Multipromoter.Multiactive
11451	ENSG00000105835.13	5	FALSE	2.96908	4.70627	Major	Multipromoter.Multiactive
11453	ENSG00000105835.13	4	FALSE	0.130277	4.70627	Inactive	Multipromoter.Multiactive
11454	ENSG00000105835.13	3	FALSE	1.37103	4.70627	Minor	Multipromoter.Multiactive
11456	ENSG00000105835.13	2	FALSE	0.121932	4.70627	Inactive	Multipromoter.Multiactive
11457	ENSG00000105835.13	1	FALSE	0.113951	4.70627	Inactive	Multipromoter.Multiactive
11458	ENSG00000105849.6	1	FALSE	7.87056	7.87056	Major	Singlepromoter.Singleactive
11459	ENSG00000105851.11	1	FALSE	1.73363	4.28374	Minor	Multipromoter.Multiactive
11460	ENSG00000105851.11	2	FALSE	2.55011	4.28374	Major	Multipromoter.Multiactive
11461	ENSG00000105851.11	3	FALSE	0	4.28374	Inactive	Multipromoter.Multiactive
11462	ENSG00000105852.11	2	FALSE	0	0.894068	Inactive	Multipromoter.Singleactive
11463	ENSG00000105852.11	1	FALSE	0.894068	0.894068	Major	Multipromoter.Singleactive
11464	ENSG00000105854.13	1	FALSE	0.363906	0.363906	Major	Singlepromoter.Singleactive
11465	ENSG00000105855.10	1	FALSE	3.18867	4.65972	Major	Multipromoter.Multiactive
11466	ENSG00000105855.10	2	FALSE	1.47106	4.65972	Minor	Multipromoter.Multiactive
11467	ENSG00000105856.14	1	FALSE	2.24789	2.45016	Major	Multipromoter.Singleactive
11468	ENSG00000105856.14	2	FALSE	0.202273	2.45016	Inactive	Multipromoter.Singleactive
11472	ENSG00000105865.11	1	FALSE	0	4.40297	Inactive	Multipromoter.Singleactive
11473	ENSG00000105865.11	2	FALSE	4.40297	4.40297	Major	Multipromoter.Singleactive
11474	ENSG00000105866.15	1	FALSE	5.87781	5.87781	Major	Singlepromoter.Singleactive
11475	ENSG00000105875.15	2	FALSE	0	4.75385	Inactive	Multipromoter.Singleactive
11477	ENSG00000105875.15	1	FALSE	4.75385	4.75385	Major	Multipromoter.Singleactive
11478	ENSG00000105877.19	1	FALSE	1.76	1.76	Major	Multipromoter.Singleactive
11479	ENSG00000105877.19	2	FALSE	0	1.76	Inactive	Multipromoter.Singleactive
11480	ENSG00000105877.19	3	FALSE	0	1.76	Inactive	Multipromoter.Singleactive
11482	ENSG00000105877.19	4	FALSE	0	1.76	Inactive	Multipromoter.Singleactive
11483	ENSG00000105877.19	5	FALSE	0	1.76	Inactive	Multipromoter.Singleactive
11484	ENSG00000105879.13	1	FALSE	0	1.47052	Inactive	Multipromoter.Singleactive
11485	ENSG00000105879.13	2	FALSE	1.47052	1.47052	Major	Multipromoter.Singleactive
11486	ENSG00000105879.13	3	FALSE	0	1.47052	Inactive	Multipromoter.Singleactive
11487	ENSG00000105880.7	1	FALSE	0.402663	0.402663	Major	Singlepromoter.Singleactive
11488	ENSG00000105887.11	1	FALSE	8.82484	8.82484	Major	Singlepromoter.Singleactive
11489	ENSG00000105889.16	5	FALSE	0.130277	1.96744	Inactive	Multipromoter.Singleactive
11490	ENSG00000105889.16	4	FALSE	0	1.96744	Inactive	Multipromoter.Singleactive
11491	ENSG00000105889.16	3	FALSE	0	1.96744	Inactive	Multipromoter.Singleactive
11492	ENSG00000105889.16	2	FALSE	0	1.96744	Inactive	Multipromoter.Singleactive
11493	ENSG00000105889.16	1	FALSE	1.83717	1.96744	Major	Multipromoter.Singleactive
11494	ENSG00000105894.13	1	FALSE	4.32573	4.32573	Major	Singlepromoter.Singleactive
11495	ENSG00000105926.16	1	FALSE	0.671385	2.10793	Minor	Multipromoter.Multiactive
11496	ENSG00000105926.16	2	FALSE	0.446647	2.10793	Minor	Multipromoter.Multiactive
11497	ENSG00000105926.16	3	FALSE	0.989901	2.10793	Major	Multipromoter.Multiactive
11501	ENSG00000105928.16	3	FALSE	0	4.315	Inactive	Multipromoter.Multiactive
11503	ENSG00000105928.16	2	FALSE	2.21565	4.315	Major	Multipromoter.Multiactive
11504	ENSG00000105928.16	1	FALSE	2.09935	4.315	Minor	Multipromoter.Multiactive
11506	ENSG00000105929.16	3	FALSE	0	0	Inactive	Inactive
11507	ENSG00000105929.16	2	FALSE	0	0	Inactive	Inactive
11509	ENSG00000105929.16	1	FALSE	0	0	Inactive	Inactive
11511	ENSG00000105939.14	2	FALSE	7.78027	7.78027	Major	Multipromoter.Singleactive
11512	ENSG00000105939.14	1	FALSE	0	7.78027	Inactive	Multipromoter.Singleactive
11513	ENSG00000105948.13	1	FALSE	0.252209	0.252209	Major	Singlepromoter.Singleactive
11514	ENSG00000105953.16	1	FALSE	11.0261	11.0261	Major	Singlepromoter.Singleactive
11516	ENSG00000105954.2	1	FALSE	0	0	Inactive	Inactive
11518	ENSG00000105963.15	8	FALSE	0	3.7481	Inactive	Multipromoter.Singleactive
11519	ENSG00000105963.15	7	FALSE	0.16678	3.7481	Inactive	Multipromoter.Singleactive
11520	ENSG00000105963.15	6	FALSE	0	3.7481	Inactive	Multipromoter.Singleactive
11521	ENSG00000105963.15	5	FALSE	0.209473	3.7481	Inactive	Multipromoter.Singleactive
11522	ENSG00000105963.15	4	FALSE	0	3.7481	Inactive	Multipromoter.Singleactive
11523	ENSG00000105963.15	3	FALSE	0	3.7481	Inactive	Multipromoter.Singleactive
11524	ENSG00000105963.15	2	FALSE	3.37185	3.7481	Major	Multipromoter.Singleactive
11525	ENSG00000105963.15	1	FALSE	0	3.7481	Inactive	Multipromoter.Singleactive
11527	ENSG00000105967.16	3	FALSE	0	0.831078	Inactive	Multipromoter.Multiactive
11528	ENSG00000105967.16	2	FALSE	0.430783	0.831078	Major	Multipromoter.Multiactive
11529	ENSG00000105967.16	1	FALSE	0.400296	0.831078	Minor	Multipromoter.Multiactive
11530	ENSG00000105968.19	1	FALSE	9.26646	9.26646	Major	Singlepromoter.Singleactive
11531	ENSG00000105971.15	1	FALSE	0	0	Inactive	Inactive
11532	ENSG00000105971.15	2	FALSE	0	0	Inactive	Inactive
11537	ENSG00000105974.13	1	FALSE	7.66848	18.9177	Minor	Multipromoter.Multiactive
11538	ENSG00000105974.13	2	FALSE	9.65349	18.9177	Major	Multipromoter.Multiactive
11539	ENSG00000105974.13	3	FALSE	1.59574	18.9177	Minor	Multipromoter.Multiactive
11541	ENSG00000105976.16	1	FALSE	5.20959	5.20959	Major	Multipromoter.Singleactive
11542	ENSG00000105976.16	2	FALSE	0	5.20959	Inactive	Multipromoter.Singleactive
11544	ENSG00000105982.17	1	FALSE	0	4.08197	Inactive	Multipromoter.Multiactive
11545	ENSG00000105982.17	2	FALSE	0.907583	4.08197	Minor	Multipromoter.Multiactive
11546	ENSG00000105982.17	3	FALSE	3.17439	4.08197	Major	Multipromoter.Multiactive
11550	ENSG00000105982.17	4	FALSE	0	4.08197	Inactive	Multipromoter.Multiactive
11553	ENSG00000105983.23	5	FALSE	0.121932	12.7675	Inactive	Multipromoter.Multiactive
11554	ENSG00000105983.23	4	FALSE	0.16678	12.7675	Inactive	Multipromoter.Multiactive
11555	ENSG00000105983.23	3	FALSE	0	12.7675	Inactive	Multipromoter.Multiactive
11556	ENSG00000105983.23	2	FALSE	4.05442	12.7675	Minor	Multipromoter.Multiactive
11557	ENSG00000105983.23	1	FALSE	8.42433	12.7675	Major	Multipromoter.Multiactive
11558	ENSG00000105988.6	1	FALSE	0.479496	0.479496	Major	Singlepromoter.Singleactive
11559	ENSG00000105989.10	1	FALSE	2.41102	2.41102	Major	Singlepromoter.Singleactive
11561	ENSG00000105993.15	1	FALSE	0	0.243864	Inactive	Inactive
11564	ENSG00000105993.15	2	FALSE	0.121932	0.243864	Inactive	Inactive
11566	ENSG00000105993.15	3	FALSE	0.121932	0.243864	Inactive	Inactive
11567	ENSG00000105996.7	1	FALSE	0.450992	0.450992	Major	Singlepromoter.Singleactive
11568	ENSG00000105997.23	3	FALSE	0.194899	0.891435	Inactive	Multipromoter.Singleactive
11569	ENSG00000105997.23	2	FALSE	0	0.891435	Inactive	Multipromoter.Singleactive
11571	ENSG00000105997.23	1	FALSE	0.696535	0.891435	Major	Multipromoter.Singleactive
11572	ENSG00000106003.14	1	FALSE	0.202273	8.90259	Inactive	Multipromoter.Multiactive
11573	ENSG00000106003.14	2	FALSE	1.24023	8.90259	Minor	Multipromoter.Multiactive
11575	ENSG00000106003.14	3	FALSE	7.46009	8.90259	Major	Multipromoter.Multiactive
11576	ENSG00000106004.5	2	FALSE	0	0.650644	Inactive	Multipromoter.Singleactive
11577	ENSG00000106004.5	1	FALSE	0.650644	0.650644	Major	Multipromoter.Singleactive
11579	ENSG00000106006.6	1	FALSE	0	0	Inactive	Inactive
11580	ENSG00000106009.16	2	FALSE	0	7.90266	Inactive	Multipromoter.Singleactive
11581	ENSG00000106009.16	1	FALSE	7.90266	7.90266	Major	Multipromoter.Singleactive
11582	ENSG00000106012.19	1	FALSE	3.56617	3.80778	Major	Multipromoter.Singleactive
11583	ENSG00000106012.19	2	FALSE	0	3.80778	Inactive	Multipromoter.Singleactive
11584	ENSG00000106012.19	3	FALSE	0	3.80778	Inactive	Multipromoter.Singleactive
11585	ENSG00000106012.19	4	FALSE	0	3.80778	Inactive	Multipromoter.Singleactive
11586	ENSG00000106012.19	5	FALSE	0.121932	3.80778	Inactive	Multipromoter.Singleactive
11587	ENSG00000106012.19	6	FALSE	0.119678	3.80778	Inactive	Multipromoter.Singleactive
11588	ENSG00000106012.19	7	FALSE	0	3.80778	Inactive	Multipromoter.Singleactive
11589	ENSG00000106013.15	1	FALSE	2.86968	2.86968	Major	Multipromoter.Singleactive
11590	ENSG00000106013.15	2	FALSE	0	2.86968	Inactive	Multipromoter.Singleactive
11592	ENSG00000106018.14	2	FALSE	7.13565	15.5205	Minor	Multipromoter.Multiactive
11593	ENSG00000106018.14	1	FALSE	8.38482	15.5205	Major	Multipromoter.Multiactive
11594	ENSG00000106025.9	3	FALSE	4.96638	7.16864	Major	Multipromoter.Multiactive
11595	ENSG00000106025.9	2	FALSE	2.20225	7.16864	Minor	Multipromoter.Multiactive
11597	ENSG00000106025.9	1	FALSE	0	7.16864	Inactive	Multipromoter.Multiactive
11598	ENSG00000106028.11	1	FALSE	6.76796	9.80514	Major	Multipromoter.Multiactive
11599	ENSG00000106028.11	2	FALSE	3.03718	9.80514	Minor	Multipromoter.Multiactive
11600	ENSG00000106031.9	2	FALSE	0	0	Inactive	Inactive
11601	ENSG00000106031.9	1	FALSE	0	0	Inactive	Inactive
11602	ENSG00000106034.18	1	FALSE	7.46399	7.98004	Major	Multipromoter.Multiactive
11605	ENSG00000106034.18	2	FALSE	0.209473	7.98004	Inactive	Multipromoter.Multiactive
11606	ENSG00000106034.18	3	FALSE	0	7.98004	Inactive	Multipromoter.Multiactive
11607	ENSG00000106034.18	4	FALSE	0.306582	7.98004	Minor	Multipromoter.Multiactive
11608	ENSG00000106038.13	1	FALSE	0	0	Inactive	Inactive
11609	ENSG00000106038.13	2	FALSE	0	0	Inactive	Inactive
11610	ENSG00000106049.9	2	FALSE	0	10.3865	Inactive	Multipromoter.Singleactive
11611	ENSG00000106049.9	1	FALSE	10.3865	10.3865	Major	Multipromoter.Singleactive
11612	ENSG00000106052.14	1	FALSE	0.119678	7.68411	Inactive	Multipromoter.Multiactive
11613	ENSG00000106052.14	2	FALSE	0.628189	7.68411	Minor	Multipromoter.Multiactive
11614	ENSG00000106052.14	3	FALSE	1.93575	7.68411	Minor	Multipromoter.Multiactive
11615	ENSG00000106052.14	4	FALSE	3.76748	7.68411	Major	Multipromoter.Multiactive
11618	ENSG00000106052.14	5	FALSE	1.23301	7.68411	Minor	Multipromoter.Multiactive
11619	ENSG00000106066.15	5	FALSE	3.28383	11.9437	Minor	Multipromoter.Multiactive
11620	ENSG00000106066.15	4	FALSE	0	11.9437	Inactive	Multipromoter.Multiactive
11622	ENSG00000106066.15	3	FALSE	0	11.9437	Inactive	Multipromoter.Multiactive
11623	ENSG00000106066.15	2	FALSE	8.54018	11.9437	Major	Multipromoter.Multiactive
11624	ENSG00000106066.15	1	FALSE	0.119678	11.9437	Inactive	Multipromoter.Multiactive
11625	ENSG00000106069.26	1	FALSE	5.01374	8.73024	Major	Multipromoter.Multiactive
11626	ENSG00000106069.26	2	FALSE	2.8669	8.73024	Minor	Multipromoter.Multiactive
11627	ENSG00000106069.26	3	FALSE	0.113951	8.73024	Inactive	Multipromoter.Multiactive
11628	ENSG00000106069.26	4	FALSE	0.371887	8.73024	Minor	Multipromoter.Multiactive
11629	ENSG00000106069.26	5	FALSE	0	8.73024	Inactive	Multipromoter.Multiactive
11630	ENSG00000106069.26	6	FALSE	0	8.73024	Inactive	Multipromoter.Multiactive
11632	ENSG00000106069.26	7	FALSE	0.363761	8.73024	Minor	Multipromoter.Multiactive
11636	ENSG00000106070.20	7	FALSE	0.121932	8.83882	Inactive	Multipromoter.Multiactive
11638	ENSG00000106070.20	6	FALSE	0	8.83882	Inactive	Multipromoter.Multiactive
11640	ENSG00000106070.20	5	FALSE	0.269203	8.83882	Minor	Multipromoter.Multiactive
11641	ENSG00000106070.20	4	FALSE	0.252209	8.83882	Minor	Multipromoter.Multiactive
11642	ENSG00000106070.20	3	FALSE	0.24161	8.83882	Inactive	Multipromoter.Multiactive
11643	ENSG00000106070.20	2	FALSE	2.29015	8.83882	Minor	Multipromoter.Multiactive
11644	ENSG00000106070.20	1	FALSE	5.66371	8.83882	Major	Multipromoter.Multiactive
11646	ENSG00000106077.19	1	FALSE	7.48776	7.48776	Major	Singlepromoter.Singleactive
11648	ENSG00000106078.19	2	FALSE	1.14136	7.96814	Minor	Multipromoter.Multiactive
11649	ENSG00000106078.19	1	FALSE	6.82679	7.96814	Major	Multipromoter.Multiactive
11650	ENSG00000106080.11	1	FALSE	4.59007	4.59007	Major	Singlepromoter.Singleactive
11651	ENSG00000106086.21	1	FALSE	0	3.37017	Inactive	Multipromoter.Singleactive
11652	ENSG00000106086.21	2	FALSE	3.37017	3.37017	Major	Multipromoter.Singleactive
11655	ENSG00000106089.12	2	FALSE	0	2.84821	Inactive	Multipromoter.Singleactive
11656	ENSG00000106089.12	1	FALSE	2.84821	2.84821	Major	Multipromoter.Singleactive
11657	ENSG00000106100.11	1	FALSE	5.39536	5.39536	Major	Singlepromoter.Singleactive
11658	ENSG00000106105.15	1	FALSE	0	0	Inactive	Inactive
11660	ENSG00000106113.19	2	FALSE	0.323424	0.323424	Major	Multipromoter.Singleactive
11661	ENSG00000106113.19	1	FALSE	0	0.323424	Inactive	Multipromoter.Singleactive
11662	ENSG00000106123.13	1	FALSE	2.54274	2.54274	Major	Singlepromoter.Singleactive
11665	ENSG00000106125.14	1	FALSE	5.82833	5.82833	Major	Singlepromoter.Singleactive
11666	ENSG00000106128.19	1	FALSE	0	0	Inactive	Inactive
11667	ENSG00000106128.19	2	FALSE	0	0	Inactive	Inactive
11669	ENSG00000106128.19	3	FALSE	0	0	Inactive	Inactive
11670	ENSG00000106128.19	4	FALSE	0	0	Inactive	Inactive
11671	ENSG00000106128.19	5	FALSE	0	0	Inactive	Inactive
11672	ENSG00000106133.19	1	FALSE	9.9779	9.9779	Major	Singlepromoter.Singleactive
11673	ENSG00000106144.20	1	FALSE	0.25774	0.25774	Major	Multipromoter.Singleactive
11674	ENSG00000106144.20	2	FALSE	0	0.25774	Inactive	Multipromoter.Singleactive
11675	ENSG00000106153.14	1	FALSE	11.7349	11.7349	Major	Singlepromoter.Singleactive
11677	ENSG00000106178.7	1	FALSE	0	0	Inactive	Inactive
11678	ENSG00000106211.11	1	FALSE	14.4287	14.4287	Major	Singlepromoter.Singleactive
11680	ENSG00000106236.4	1	FALSE	6.29027	6.29027	Major	Singlepromoter.Singleactive
11681	ENSG00000106244.13	2	FALSE	1.77908	12.6806	Minor	Multipromoter.Multiactive
11682	ENSG00000106244.13	1	FALSE	10.9015	12.6806	Major	Multipromoter.Multiactive
11683	ENSG00000106245.11	1	FALSE	4.43797	5.25183	Major	Multipromoter.Multiactive
11684	ENSG00000106245.11	2	FALSE	0.813857	5.25183	Minor	Multipromoter.Multiactive
11685	ENSG00000106245.11	3	FALSE	0	5.25183	Inactive	Multipromoter.Multiactive
11687	ENSG00000106246.18	2	FALSE	6.79803	19.5254	Minor	Multipromoter.Multiactive
11688	ENSG00000106246.18	1	FALSE	12.7273	19.5254	Major	Multipromoter.Multiactive
11689	ENSG00000106258.16	1	FALSE	1.87109	1.87109	Major	Singlepromoter.Singleactive
11690	ENSG00000106261.17	1	FALSE	4.24367	4.36335	Major	Multipromoter.Singleactive
11691	ENSG00000106261.17	2	FALSE	0.119678	4.36335	Inactive	Multipromoter.Singleactive
11693	ENSG00000106263.19	1	FALSE	3.28054	3.28054	Major	Singlepromoter.Singleactive
11695	ENSG00000106266.11	5	FALSE	0.121932	8.08612	Inactive	Multipromoter.Multiactive
11696	ENSG00000106266.11	4	FALSE	0.113951	8.08612	Inactive	Multipromoter.Multiactive
11697	ENSG00000106266.11	3	FALSE	0.121932	8.08612	Inactive	Multipromoter.Multiactive
11698	ENSG00000106266.11	2	FALSE	6.18655	8.08612	Major	Multipromoter.Multiactive
11699	ENSG00000106266.11	1	FALSE	1.54175	8.08612	Minor	Multipromoter.Multiactive
11700	ENSG00000106268.16	1	FALSE	7.59589	8.15172	Major	Multipromoter.Multiactive
11703	ENSG00000106268.16	2	FALSE	0.555836	8.15172	Minor	Multipromoter.Multiactive
11704	ENSG00000106278.12	1	FALSE	0.793488	0.793488	Major	Multipromoter.Singleactive
11705	ENSG00000106278.12	2	FALSE	0	0.793488	Inactive	Multipromoter.Singleactive
11708	ENSG00000106290.16	6	FALSE	0	4.42467	Inactive	Multipromoter.Multiactive
11709	ENSG00000106290.16	5	FALSE	0	4.42467	Inactive	Multipromoter.Multiactive
11710	ENSG00000106290.16	4	FALSE	0.49933	4.42467	Minor	Multipromoter.Multiactive
11711	ENSG00000106290.16	3	FALSE	2.80578	4.42467	Major	Multipromoter.Multiactive
11712	ENSG00000106290.16	2	FALSE	0.16678	4.42467	Inactive	Multipromoter.Multiactive
11713	ENSG00000106290.16	1	FALSE	0.952783	4.42467	Minor	Multipromoter.Multiactive
11714	ENSG00000106299.8	1	FALSE	9.47984	9.47984	Major	Singlepromoter.Singleactive
11715	ENSG00000106302.10	1	FALSE	0	0	Inactive	Inactive
11716	ENSG00000106302.10	2	FALSE	0	0	Inactive	Inactive
11719	ENSG00000106304.16	1	FALSE	0	0	Inactive	Inactive
11720	ENSG00000106304.16	2	FALSE	0	0	Inactive	Inactive
11723	ENSG00000106305.10	1	FALSE	9.40084	9.40084	Major	Singlepromoter.Singleactive
11725	ENSG00000106327.13	1	FALSE	0	0	Inactive	Inactive
11726	ENSG00000106328.10	1	FALSE	0.483004	0.483004	Major	Multipromoter.Singleactive
11727	ENSG00000106328.10	2	FALSE	0	0.483004	Inactive	Multipromoter.Singleactive
11728	ENSG00000106330.12	1	FALSE	1.81047	1.81047	Major	Multipromoter.Singleactive
11729	ENSG00000106330.12	2	FALSE	0	1.81047	Inactive	Multipromoter.Singleactive
11733	ENSG00000106331.19	1	FALSE	0	0	Inactive	Inactive
11734	ENSG00000106333.13	1	FALSE	8.67165	10.6606	Major	Multipromoter.Multiactive
11735	ENSG00000106333.13	2	FALSE	1.98894	10.6606	Minor	Multipromoter.Multiactive
11736	ENSG00000106336.13	1	FALSE	0.30885	3.6153	Minor	Multipromoter.Multiactive
11737	ENSG00000106336.13	2	FALSE	0	3.6153	Inactive	Multipromoter.Multiactive
11738	ENSG00000106336.13	3	FALSE	1.99468	3.6153	Major	Multipromoter.Multiactive
11739	ENSG00000106336.13	4	FALSE	1.31177	3.6153	Minor	Multipromoter.Multiactive
11740	ENSG00000106336.13	5	FALSE	0	3.6153	Inactive	Multipromoter.Multiactive
11741	ENSG00000106341.11	1	FALSE	0	0	Inactive	Inactive
11742	ENSG00000106341.11	2	FALSE	0	0	Inactive	Inactive
11743	ENSG00000106344.8	2	FALSE	0.308837	7.51173	Minor	Multipromoter.Multiactive
11744	ENSG00000106344.8	1	FALSE	7.2029	7.51173	Major	Multipromoter.Multiactive
11745	ENSG00000106346.12	1	FALSE	6.26275	6.47223	Major	Multipromoter.Singleactive
11746	ENSG00000106346.12	2	FALSE	0.209473	6.47223	Inactive	Multipromoter.Singleactive
11749	ENSG00000106348.19	1	FALSE	3.60677	3.60677	Major	Singlepromoter.Singleactive
11750	ENSG00000106351.13	1	FALSE	8.07754	8.07754	Major	Multipromoter.Singleactive
11752	ENSG00000106351.13	2	FALSE	0	8.07754	Inactive	Multipromoter.Singleactive
11753	ENSG00000106355.10	3	FALSE	0.69522	13.0935	Minor	Multipromoter.Multiactive
11754	ENSG00000106355.10	2	FALSE	9.53884	13.0935	Major	Multipromoter.Multiactive
11755	ENSG00000106355.10	1	FALSE	2.85947	13.0935	Minor	Multipromoter.Multiactive
11756	ENSG00000106366.9	1	FALSE	6.90243	6.90243	Major	Singlepromoter.Singleactive
11757	ENSG00000106367.15	1	FALSE	8.16699	12.3995	Major	Multipromoter.Multiactive
11758	ENSG00000106367.15	2	FALSE	3.7516	12.3995	Minor	Multipromoter.Multiactive
11759	ENSG00000106367.15	3	FALSE	0.209473	12.3995	Inactive	Multipromoter.Multiactive
11760	ENSG00000106367.15	4	FALSE	0.271458	12.3995	Minor	Multipromoter.Multiactive
11761	ENSG00000106384.12	1	FALSE	0	0	Inactive	Inactive
11762	ENSG00000106392.11	1	FALSE	0	4.7187	Inactive	Multipromoter.Singleactive
11763	ENSG00000106392.11	2	FALSE	4.7187	4.7187	Major	Multipromoter.Singleactive
11768	ENSG00000106397.12	2	FALSE	0.380495	0.380495	Major	Multipromoter.Singleactive
11769	ENSG00000106397.12	1	FALSE	0	0.380495	Inactive	Multipromoter.Singleactive
11770	ENSG00000106399.11	3	FALSE	0	2.25308	Inactive	Multipromoter.Singleactive
11771	ENSG00000106399.11	2	FALSE	2.25308	2.25308	Major	Multipromoter.Singleactive
11772	ENSG00000106399.11	1	FALSE	0	2.25308	Inactive	Multipromoter.Singleactive
11773	ENSG00000106400.12	1	FALSE	9.20063	9.20063	Major	Singlepromoter.Singleactive
11775	ENSG00000106410.15	2	FALSE	0	0	Inactive	Inactive
11776	ENSG00000106410.15	1	FALSE	0	0	Inactive	Inactive
11777	ENSG00000106415.13	1	FALSE	5.04337	5.04337	Major	Multipromoter.Singleactive
11778	ENSG00000106415.13	2	FALSE	0	5.04337	Inactive	Multipromoter.Singleactive
11779	ENSG00000106415.13	3	FALSE	0	5.04337	Inactive	Multipromoter.Singleactive
11780	ENSG00000106436.8	3	FALSE	0	0	Inactive	Inactive
11781	ENSG00000106436.8	2	FALSE	0	0	Inactive	Inactive
11782	ENSG00000106436.8	1	FALSE	0	0	Inactive	Inactive
11783	ENSG00000106443.17	1	FALSE	2.69438	9.24627	Minor	Multipromoter.Multiactive
11784	ENSG00000106443.17	2	FALSE	5.69767	9.24627	Major	Multipromoter.Multiactive
11785	ENSG00000106443.17	3	FALSE	0.854226	9.24627	Minor	Multipromoter.Multiactive
11787	ENSG00000106443.17	4	FALSE	0	9.24627	Inactive	Multipromoter.Multiactive
11789	ENSG00000106459.15	1	FALSE	5.47702	6.06112	Major	Multipromoter.Multiactive
11790	ENSG00000106459.15	2	FALSE	0.584108	6.06112	Minor	Multipromoter.Multiactive
11791	ENSG00000106460.20	1	FALSE	7.08063	7.08063	Major	Singlepromoter.Singleactive
11793	ENSG00000106462.12	2	FALSE	0.202273	4.66145	Inactive	Multipromoter.Singleactive
11794	ENSG00000106462.12	1	FALSE	4.45918	4.66145	Major	Multipromoter.Singleactive
11795	ENSG00000106477.20	8	FALSE	0	0	Inactive	Inactive
11796	ENSG00000106477.20	7	FALSE	0	0	Inactive	Inactive
11797	ENSG00000106477.20	6	FALSE	0	0	Inactive	Inactive
11798	ENSG00000106477.20	5	FALSE	0	0	Inactive	Inactive
11799	ENSG00000106477.20	4	FALSE	0	0	Inactive	Inactive
11800	ENSG00000106477.20	3	FALSE	0	0	Inactive	Inactive
11801	ENSG00000106477.20	2	FALSE	0	0	Inactive	Inactive
11802	ENSG00000106477.20	1	FALSE	0	0	Inactive	Inactive
11803	ENSG00000106479.11	1	FALSE	5.33389	5.74115	Major	Multipromoter.Multiactive
11804	ENSG00000106479.11	2	FALSE	0.407266	5.74115	Minor	Multipromoter.Multiactive
11805	ENSG00000106479.11	3	FALSE	0	5.74115	Inactive	Multipromoter.Multiactive
11806	ENSG00000106483.12	2	FALSE	7.21014	7.21014	Major	Multipromoter.Singleactive
11807	ENSG00000106483.12	1	FALSE	0	7.21014	Inactive	Multipromoter.Singleactive
11808	ENSG00000106484.16	1	FALSE	0.24161	4.01359	Inactive	Multipromoter.Singleactive
11809	ENSG00000106484.16	2	FALSE	0	4.01359	Inactive	Multipromoter.Singleactive
11810	ENSG00000106484.16	3	FALSE	0	4.01359	Inactive	Multipromoter.Singleactive
11811	ENSG00000106484.16	4	FALSE	0	4.01359	Inactive	Multipromoter.Singleactive
11812	ENSG00000106484.16	5	FALSE	3.65803	4.01359	Major	Multipromoter.Singleactive
11813	ENSG00000106484.16	6	FALSE	0.113951	4.01359	Inactive	Multipromoter.Singleactive
11814	ENSG00000106484.16	7	FALSE	0	4.01359	Inactive	Multipromoter.Singleactive
11816	ENSG00000106511.6	1	FALSE	6.5555	6.5555	Major	Singlepromoter.Singleactive
11817	ENSG00000106524.9	1	FALSE	3.25812	3.25812	Major	Singlepromoter.Singleactive
11819	ENSG00000106526.12	3	FALSE	0	6.94317	Inactive	Multipromoter.Multiactive
11820	ENSG00000106526.12	2	FALSE	4.28187	6.94317	Major	Multipromoter.Multiactive
11821	ENSG00000106526.12	1	FALSE	2.6613	6.94317	Minor	Multipromoter.Multiactive
11822	ENSG00000106536.21	1	FALSE	0	0	Inactive	Inactive
11823	ENSG00000106536.21	2	FALSE	0	0	Inactive	Inactive
11824	ENSG00000106536.21	3	FALSE	0	0	Inactive	Inactive
11825	ENSG00000106536.21	4	FALSE	0	0	Inactive	Inactive
11826	ENSG00000106536.21	5	FALSE	0	0	Inactive	Inactive
11828	ENSG00000106536.21	6	FALSE	0	0	Inactive	Inactive
11829	ENSG00000106537.8	1	FALSE	6.2357	6.2357	Major	Multipromoter.Singleactive
11830	ENSG00000106537.8	2	FALSE	0	6.2357	Inactive	Multipromoter.Singleactive
11832	ENSG00000106540.4	1	FALSE	0	0	Inactive	Inactive
11834	ENSG00000106541.12	2	FALSE	0	0	Inactive	Inactive
11835	ENSG00000106541.12	1	FALSE	0	0	Inactive	Inactive
11836	ENSG00000106546.14	1	FALSE	0	9.8336	Inactive	Multipromoter.Singleactive
11837	ENSG00000106546.14	2	FALSE	0	9.8336	Inactive	Multipromoter.Singleactive
11838	ENSG00000106546.14	3	FALSE	9.8336	9.8336	Major	Multipromoter.Singleactive
11842	ENSG00000106554.13	2	FALSE	0.119678	11.0172	Inactive	Multipromoter.Singleactive
11844	ENSG00000106554.13	1	FALSE	10.8976	11.0172	Major	Multipromoter.Singleactive
11845	ENSG00000106560.11	1	FALSE	5.28465	5.28465	Major	Singlepromoter.Singleactive
11847	ENSG00000106565.19	2	FALSE	8.07114	10.3295	Major	Multipromoter.Multiactive
11848	ENSG00000106565.19	1	FALSE	2.25831	10.3295	Minor	Multipromoter.Multiactive
11849	ENSG00000106571.15	6	FALSE	0.16678	14.2907	Inactive	Multipromoter.Multiactive
11850	ENSG00000106571.15	5	FALSE	0	14.2907	Inactive	Multipromoter.Multiactive
11851	ENSG00000106571.15	4	FALSE	4.50692	14.2907	Minor	Multipromoter.Multiactive
11852	ENSG00000106571.15	3	FALSE	3.39272	14.2907	Minor	Multipromoter.Multiactive
11853	ENSG00000106571.15	2	FALSE	1.68449	14.2907	Minor	Multipromoter.Multiactive
11854	ENSG00000106571.15	1	FALSE	4.53973	14.2907	Major	Multipromoter.Multiactive
11855	ENSG00000106588.12	1	FALSE	8.27354	8.27354	Major	Singlepromoter.Singleactive
11856	ENSG00000106591.4	1	FALSE	9.71772	10.9869	Major	Multipromoter.Multiactive
11857	ENSG00000106591.4	2	FALSE	1.26922	10.9869	Minor	Multipromoter.Multiactive
11858	ENSG00000106603.20	2	FALSE	0	8.9359	Inactive	Multipromoter.Singleactive
11860	ENSG00000106603.20	1	FALSE	8.9359	8.9359	Major	Multipromoter.Singleactive
11861	ENSG00000106605.11	1	FALSE	8.75098	8.98687	Major	Multipromoter.Singleactive
11862	ENSG00000106605.11	2	FALSE	0.235883	8.98687	Inactive	Multipromoter.Singleactive
11864	ENSG00000106608.17	3	FALSE	0.698213	9.13461	Minor	Multipromoter.Multiactive
11865	ENSG00000106608.17	2	FALSE	5.51278	9.13461	Major	Multipromoter.Multiactive
11866	ENSG00000106608.17	1	FALSE	2.92361	9.13461	Minor	Multipromoter.Multiactive
11867	ENSG00000106609.16	1	FALSE	7.77907	7.94585	Major	Multipromoter.Singleactive
11869	ENSG00000106609.16	2	FALSE	0.16678	7.94585	Inactive	Multipromoter.Singleactive
11871	ENSG00000106615.10	4	FALSE	0.269203	11.22	Minor	Multipromoter.Multiactive
11872	ENSG00000106615.10	3	FALSE	1.52287	11.22	Minor	Multipromoter.Multiactive
11873	ENSG00000106615.10	2	FALSE	8.36246	11.22	Major	Multipromoter.Multiactive
11874	ENSG00000106615.10	1	FALSE	1.06546	11.22	Minor	Multipromoter.Multiactive
11876	ENSG00000106617.16	6	FALSE	0.602681	11.5061	Minor	Multipromoter.Multiactive
11877	ENSG00000106617.16	5	FALSE	7.31295	11.5061	Major	Multipromoter.Multiactive
11878	ENSG00000106617.16	4	FALSE	0	11.5061	Inactive	Multipromoter.Multiactive
11879	ENSG00000106617.16	3	FALSE	0	11.5061	Inactive	Multipromoter.Multiactive
11880	ENSG00000106617.16	2	FALSE	0	11.5061	Inactive	Multipromoter.Multiactive
11881	ENSG00000106617.16	1	FALSE	3.5905	11.5061	Minor	Multipromoter.Multiactive
11882	ENSG00000106624.11	1	FALSE	7.92085	7.92085	Major	Multipromoter.Singleactive
11883	ENSG00000106624.11	2	FALSE	0	7.92085	Inactive	Multipromoter.Singleactive
11887	ENSG00000106628.13	4	FALSE	6.6784	13.0308	Major	Multipromoter.Multiactive
11888	ENSG00000106628.13	3	FALSE	3.09604	13.0308	Minor	Multipromoter.Multiactive
11889	ENSG00000106628.13	2	FALSE	2.26582	13.0308	Minor	Multipromoter.Multiactive
11890	ENSG00000106628.13	1	FALSE	0.990542	13.0308	Minor	Multipromoter.Multiactive
11893	ENSG00000106631.8	1	FALSE	14.0252	14.0252	Major	Singlepromoter.Singleactive
11894	ENSG00000106633.18	6	FALSE	0.113951	2.61809	Inactive	Multipromoter.Singleactive
11895	ENSG00000106633.18	5	FALSE	2.50414	2.61809	Major	Multipromoter.Singleactive
11896	ENSG00000106633.18	4	FALSE	0	2.61809	Inactive	Multipromoter.Singleactive
11897	ENSG00000106633.18	3	FALSE	0	2.61809	Inactive	Multipromoter.Singleactive
11898	ENSG00000106633.18	2	FALSE	0	2.61809	Inactive	Multipromoter.Singleactive
11899	ENSG00000106633.18	1	FALSE	0	2.61809	Inactive	Multipromoter.Singleactive
11901	ENSG00000106635.8	2	FALSE	2.77404	11.8199	Minor	Multipromoter.Multiactive
11902	ENSG00000106635.8	1	FALSE	9.04582	11.8199	Major	Multipromoter.Multiactive
11903	ENSG00000106636.9	1	FALSE	7.08901	7.08901	Major	Singlepromoter.Singleactive
11904	ENSG00000106638.18	3	FALSE	0.416735	2.06613	Minor	Multipromoter.Multiactive
11905	ENSG00000106638.18	2	FALSE	1.6494	2.06613	Major	Multipromoter.Multiactive
11906	ENSG00000106638.18	1	FALSE	0	2.06613	Inactive	Multipromoter.Multiactive
11907	ENSG00000106648.15	1	FALSE	0	0	Inactive	Inactive
11908	ENSG00000106648.15	2	FALSE	0	0	Inactive	Inactive
11909	ENSG00000106648.15	3	FALSE	0	0	Inactive	Inactive
11910	ENSG00000106665.16	1	FALSE	5.1063	5.22025	Major	Multipromoter.Singleactive
11912	ENSG00000106665.16	2	FALSE	0.113951	5.22025	Inactive	Multipromoter.Singleactive
11913	ENSG00000106682.16	1	FALSE	10.9202	11.0421	Major	Multipromoter.Singleactive
11914	ENSG00000106682.16	2	FALSE	0.121932	11.0421	Inactive	Multipromoter.Singleactive
11915	ENSG00000106683.15	1	FALSE	0	6.26482	Inactive	Multipromoter.Singleactive
11916	ENSG00000106683.15	2	FALSE	6.26482	6.26482	Major	Multipromoter.Singleactive
11917	ENSG00000106683.15	3	FALSE	0	6.26482	Inactive	Multipromoter.Singleactive
11918	ENSG00000106683.15	4	FALSE	0	6.26482	Inactive	Multipromoter.Singleactive
11920	ENSG00000106688.12	1	FALSE	5.89603	5.89603	Major	Multipromoter.Singleactive
11921	ENSG00000106688.12	2	FALSE	0	5.89603	Inactive	Multipromoter.Singleactive
11923	ENSG00000106689.11	1	FALSE	0	0.235267	Inactive	Inactive
11924	ENSG00000106689.11	2	FALSE	0.235267	0.235267	Inactive	Inactive
11926	ENSG00000106692.15	1	FALSE	6.2357	6.2357	Major	Singlepromoter.Singleactive
11929	ENSG00000106701.13	1	FALSE	0.121932	0.243864	Inactive	Inactive
11930	ENSG00000106701.13	2	FALSE	0.121932	0.243864	Inactive	Inactive
11931	ENSG00000106714.18	4	FALSE	0.130277	7.09871	Inactive	Multipromoter.Singleactive
11933	ENSG00000106714.18	3	FALSE	0.186905	7.09871	Inactive	Multipromoter.Singleactive
11934	ENSG00000106714.18	2	FALSE	0.233629	7.09871	Inactive	Multipromoter.Singleactive
11938	ENSG00000106714.18	1	FALSE	6.5479	7.09871	Major	Multipromoter.Singleactive
11939	ENSG00000106723.17	1	FALSE	8.73502	10.3228	Major	Multipromoter.Multiactive
11940	ENSG00000106723.17	2	FALSE	1.58781	10.3228	Minor	Multipromoter.Multiactive
11942	ENSG00000106733.21	2	FALSE	0	6.56479	Inactive	Multipromoter.Singleactive
11943	ENSG00000106733.21	1	FALSE	6.56479	6.56479	Major	Multipromoter.Singleactive
11944	ENSG00000106771.13	1	FALSE	7.56515	7.56515	Major	Singlepromoter.Singleactive
11945	ENSG00000106772.19	4	FALSE	0.47563	3.43434	Minor	Multipromoter.Multiactive
11948	ENSG00000106772.19	3	FALSE	0.952524	3.43434	Minor	Multipromoter.Multiactive
11951	ENSG00000106772.19	2	FALSE	0	3.43434	Inactive	Multipromoter.Multiactive
11952	ENSG00000106772.19	1	FALSE	2.00619	3.43434	Major	Multipromoter.Multiactive
11953	ENSG00000106780.9	1	FALSE	8.23387	8.23387	Major	Singlepromoter.Singleactive
11954	ENSG00000106785.15	2	FALSE	0	4.19254	Inactive	Multipromoter.Singleactive
11955	ENSG00000106785.15	1	FALSE	4.19254	4.19254	Major	Multipromoter.Singleactive
11956	ENSG00000106789.13	2	FALSE	0	3.24259	Inactive	Multipromoter.Singleactive
11957	ENSG00000106789.13	1	FALSE	3.24259	3.24259	Major	Multipromoter.Singleactive
11958	ENSG00000106799.15	1	FALSE	0.650305	1.58129	Minor	Multipromoter.Multiactive
11959	ENSG00000106799.15	2	FALSE	0.930981	1.58129	Major	Multipromoter.Multiactive
11960	ENSG00000106799.15	3	FALSE	0	1.58129	Inactive	Multipromoter.Multiactive
11961	ENSG00000106803.10	1	FALSE	2.88737	13.5775	Minor	Multipromoter.Multiactive
11962	ENSG00000106803.10	2	FALSE	10.6902	13.5775	Major	Multipromoter.Multiactive
11966	ENSG00000106804.10	2	FALSE	0	0.971728	Inactive	Multipromoter.Singleactive
11967	ENSG00000106804.10	1	FALSE	0.971728	0.971728	Major	Multipromoter.Singleactive
11969	ENSG00000106809.11	1	FALSE	3.08403	3.08403	Major	Singlepromoter.Singleactive
11970	ENSG00000106819.13	1	FALSE	9.46289	9.46289	Major	Singlepromoter.Singleactive
11972	ENSG00000106823.13	1	FALSE	4.43289	4.43289	Major	Singlepromoter.Singleactive
11973	ENSG00000106829.21	1	FALSE	0	3.30406	Inactive	Multipromoter.Singleactive
11974	ENSG00000106829.21	2	FALSE	3.18439	3.30406	Major	Multipromoter.Singleactive
11976	ENSG00000106829.21	3	FALSE	0.119678	3.30406	Inactive	Multipromoter.Singleactive
11977	ENSG00000106829.21	4	FALSE	0	3.30406	Inactive	Multipromoter.Singleactive
11978	ENSG00000106829.21	5	FALSE	0	3.30406	Inactive	Multipromoter.Singleactive
11980	ENSG00000106829.21	6	FALSE	0	3.30406	Inactive	Multipromoter.Singleactive
11985	ENSG00000106852.16	3	FALSE	0	3.59475	Inactive	Multipromoter.Singleactive
11987	ENSG00000106852.16	2	FALSE	3.42797	3.59475	Major	Multipromoter.Singleactive
11988	ENSG00000106852.16	1	FALSE	0.16678	3.59475	Inactive	Multipromoter.Singleactive
11989	ENSG00000106853.20	2	FALSE	8.97913	14.2657	Major	Multipromoter.Multiactive
11990	ENSG00000106853.20	1	FALSE	5.28654	14.2657	Minor	Multipromoter.Multiactive
11991	ENSG00000106868.17	3	FALSE	0	4.76066	Inactive	Multipromoter.Singleactive
11993	ENSG00000106868.17	2	FALSE	0	4.76066	Inactive	Multipromoter.Singleactive
11994	ENSG00000106868.17	1	FALSE	4.76066	4.76066	Major	Multipromoter.Singleactive
11996	ENSG00000106927.12	1	FALSE	0	0	Inactive	Inactive
11998	ENSG00000106948.17	3	FALSE	0	7.16262	Inactive	Multipromoter.Multiactive
12001	ENSG00000106948.17	2	FALSE	2.8464	7.16262	Minor	Multipromoter.Multiactive
12002	ENSG00000106948.17	1	FALSE	4.31622	7.16262	Major	Multipromoter.Multiactive
12004	ENSG00000106952.8	1	FALSE	0.51111	0.51111	Major	Singlepromoter.Singleactive
12005	ENSG00000106976.22	1	FALSE	3.9758	14.3299	Minor	Multipromoter.Multiactive
12006	ENSG00000106976.22	2	FALSE	3.59874	14.3299	Minor	Multipromoter.Multiactive
12007	ENSG00000106976.22	3	FALSE	6.50311	14.3299	Major	Multipromoter.Multiactive
12008	ENSG00000106976.22	4	FALSE	0	14.3299	Inactive	Multipromoter.Multiactive
12010	ENSG00000106976.22	5	FALSE	0.130277	14.3299	Inactive	Multipromoter.Multiactive
12011	ENSG00000106976.22	6	FALSE	0	14.3299	Inactive	Multipromoter.Multiactive
12012	ENSG00000106976.22	7	FALSE	0	14.3299	Inactive	Multipromoter.Multiactive
12013	ENSG00000106976.22	8	FALSE	0	14.3299	Inactive	Multipromoter.Multiactive
12015	ENSG00000106976.22	9	FALSE	0.121932	14.3299	Inactive	Multipromoter.Multiactive
12017	ENSG00000106976.22	10	FALSE	0	14.3299	Inactive	Multipromoter.Multiactive
12019	ENSG00000106991.15	3	FALSE	0.271458	10.0467	Minor	Multipromoter.Multiactive
12020	ENSG00000106991.15	2	FALSE	0.235883	10.0467	Inactive	Multipromoter.Multiactive
12021	ENSG00000106991.15	1	FALSE	9.53937	10.0467	Major	Multipromoter.Multiactive
12022	ENSG00000106992.19	4	FALSE	4.6004	20.6607	Minor	Multipromoter.Multiactive
12023	ENSG00000106992.19	3	FALSE	0	20.6607	Inactive	Multipromoter.Multiactive
12024	ENSG00000106992.19	2	FALSE	2.59333	20.6607	Minor	Multipromoter.Multiactive
12025	ENSG00000106992.19	1	FALSE	13.467	20.6607	Major	Multipromoter.Multiactive
12026	ENSG00000106993.12	1	FALSE	4.65969	4.65969	Major	Singlepromoter.Singleactive
12027	ENSG00000107014.9	1	FALSE	0	0	Inactive	Inactive
12028	ENSG00000107018.8	2	FALSE	2.89095	2.89095	Major	Multipromoter.Singleactive
12029	ENSG00000107018.8	1	FALSE	0	2.89095	Inactive	Multipromoter.Singleactive
12031	ENSG00000107020.10	2	FALSE	1.9266	9.18311	Minor	Multipromoter.Multiactive
12032	ENSG00000107020.10	1	FALSE	7.25651	9.18311	Major	Multipromoter.Multiactive
12033	ENSG00000107021.16	1	FALSE	5.09926	5.09926	Major	Singlepromoter.Singleactive
12034	ENSG00000107036.12	1	FALSE	1.66422	1.66422	Major	Singlepromoter.Singleactive
12037	ENSG00000107077.21	1	FALSE	0	4.93559	Inactive	Multipromoter.Multiactive
12038	ENSG00000107077.21	2	FALSE	4.55018	4.93559	Major	Multipromoter.Multiactive
12040	ENSG00000107077.21	3	FALSE	0.271458	4.93559	Minor	Multipromoter.Multiactive
12041	ENSG00000107077.21	4	FALSE	0	4.93559	Inactive	Multipromoter.Multiactive
12045	ENSG00000107077.21	5	FALSE	0.113951	4.93559	Inactive	Multipromoter.Multiactive
12047	ENSG00000107099.18	1	FALSE	5.51658	10.2746	Major	Multipromoter.Multiactive
12048	ENSG00000107099.18	2	FALSE	2.01817	10.2746	Minor	Multipromoter.Multiactive
12049	ENSG00000107099.18	3	FALSE	2.73987	10.2746	Minor	Multipromoter.Multiactive
12051	ENSG00000107099.18	4	FALSE	0	10.2746	Inactive	Multipromoter.Multiactive
12052	ENSG00000107104.21	1	FALSE	2.69239	25.074	Minor	Multipromoter.Multiactive
12053	ENSG00000107104.21	2	FALSE	0.709461	25.074	Minor	Multipromoter.Multiactive
12055	ENSG00000107104.21	3	FALSE	1.10747	25.074	Minor	Multipromoter.Multiactive
12056	ENSG00000107104.21	4	FALSE	3.76088	25.074	Minor	Multipromoter.Multiactive
12057	ENSG00000107104.21	5	FALSE	0.113951	25.074	Inactive	Multipromoter.Multiactive
12058	ENSG00000107104.21	6	FALSE	6.61783	25.074	Minor	Multipromoter.Multiactive
12059	ENSG00000107104.21	7	FALSE	7.69559	25.074	Major	Multipromoter.Multiactive
12060	ENSG00000107104.21	8	FALSE	1.2493	25.074	Minor	Multipromoter.Multiactive
12061	ENSG00000107104.21	9	FALSE	0.874884	25.074	Minor	Multipromoter.Multiactive
12062	ENSG00000107104.21	10	FALSE	0.252209	25.074	Minor	Multipromoter.Multiactive
12063	ENSG00000107105.15	5	FALSE	0	0.686792	Inactive	Multipromoter.Multiactive
12064	ENSG00000107105.15	4	FALSE	0.320632	0.686792	Minor	Multipromoter.Multiactive
12065	ENSG00000107105.15	3	FALSE	0	0.686792	Inactive	Multipromoter.Multiactive
12066	ENSG00000107105.15	2	FALSE	0	0.686792	Inactive	Multipromoter.Multiactive
12067	ENSG00000107105.15	1	FALSE	0.36616	0.686792	Major	Multipromoter.Multiactive
12068	ENSG00000107130.10	1	FALSE	4.84595	4.84595	Major	Multipromoter.Singleactive
12069	ENSG00000107130.10	2	FALSE	0	4.84595	Inactive	Multipromoter.Singleactive
12070	ENSG00000107130.10	3	FALSE	0	4.84595	Inactive	Multipromoter.Singleactive
12071	ENSG00000107140.17	1	FALSE	6.1508	6.1508	Major	Singlepromoter.Singleactive
12073	ENSG00000107147.14	1	FALSE	0.401735	5.6971	Minor	Multipromoter.Multiactive
12074	ENSG00000107147.14	2	FALSE	0	5.6971	Inactive	Multipromoter.Multiactive
12075	ENSG00000107147.14	3	FALSE	0	5.6971	Inactive	Multipromoter.Multiactive
12077	ENSG00000107147.14	4	FALSE	0	5.6971	Inactive	Multipromoter.Multiactive
12078	ENSG00000107147.14	5	FALSE	0	5.6971	Inactive	Multipromoter.Multiactive
12079	ENSG00000107147.14	6	FALSE	3.84401	5.6971	Major	Multipromoter.Multiactive
12080	ENSG00000107147.14	7	FALSE	1.45135	5.6971	Minor	Multipromoter.Multiactive
12081	ENSG00000107147.14	8	FALSE	0	5.6971	Inactive	Multipromoter.Multiactive
12083	ENSG00000107147.14	9	FALSE	0	5.6971	Inactive	Multipromoter.Multiactive
12084	ENSG00000107147.14	10	FALSE	0	5.6971	Inactive	Multipromoter.Multiactive
12085	ENSG00000107147.14	11	FALSE	0	5.6971	Inactive	Multipromoter.Multiactive
12086	ENSG00000107159.14	1	FALSE	0.815611	0.815611	Major	Multipromoter.Singleactive
12087	ENSG00000107159.14	2	FALSE	0	0.815611	Inactive	Multipromoter.Singleactive
12089	ENSG00000107164.17	1	FALSE	0.149526	0.149526	Inactive	Inactive
12090	ENSG00000107164.17	2	FALSE	0	0.149526	Inactive	Inactive
12094	ENSG00000107165.13	1	FALSE	0	9.52663	Inactive	Multipromoter.Singleactive
12095	ENSG00000107165.13	2	FALSE	0	9.52663	Inactive	Multipromoter.Singleactive
12096	ENSG00000107165.13	3	FALSE	9.52663	9.52663	Major	Multipromoter.Singleactive
12098	ENSG00000107165.13	4	FALSE	0	9.52663	Inactive	Multipromoter.Singleactive
12100	ENSG00000107175.12	1	FALSE	6.78601	6.78601	Major	Singlepromoter.Singleactive
12101	ENSG00000107185.10	1	FALSE	7.52994	7.52994	Major	Singlepromoter.Singleactive
12103	ENSG00000107186.17	2	FALSE	0.676192	8.74199	Minor	Multipromoter.Multiactive
12107	ENSG00000107186.17	1	FALSE	8.0658	8.74199	Major	Multipromoter.Multiactive
12108	ENSG00000107187.17	3	FALSE	0	0	Inactive	Inactive
12109	ENSG00000107187.17	2	FALSE	0	0	Inactive	Inactive
12110	ENSG00000107187.17	1	FALSE	0	0	Inactive	Inactive
12111	ENSG00000107201.12	2	FALSE	0	0.537734	Inactive	Multipromoter.Singleactive
12112	ENSG00000107201.12	1	FALSE	0.537734	0.537734	Major	Multipromoter.Singleactive
12113	ENSG00000107223.13	1	FALSE	10.6027	10.6027	Major	Singlepromoter.Singleactive
12114	ENSG00000107242.20	1	FALSE	8.16849	14.1327	Major	Multipromoter.Multiactive
12115	ENSG00000107242.20	2	FALSE	4.11115	14.1327	Minor	Multipromoter.Multiactive
12116	ENSG00000107242.20	3	FALSE	1.52053	14.1327	Minor	Multipromoter.Multiactive
12117	ENSG00000107242.20	4	FALSE	0.130277	14.1327	Inactive	Multipromoter.Multiactive
12118	ENSG00000107242.20	5	FALSE	0.202273	14.1327	Inactive	Multipromoter.Multiactive
12119	ENSG00000107249.24	9	FALSE	0.130277	6.95453	Inactive	Multipromoter.Multiactive
12120	ENSG00000107249.24	8	FALSE	0	6.95453	Inactive	Multipromoter.Multiactive
12121	ENSG00000107249.24	7	FALSE	0	6.95453	Inactive	Multipromoter.Multiactive
12123	ENSG00000107249.24	6	FALSE	0.130277	6.95453	Inactive	Multipromoter.Multiactive
12124	ENSG00000107249.24	5	FALSE	0.149526	6.95453	Inactive	Multipromoter.Multiactive
12125	ENSG00000107249.24	4	FALSE	0	6.95453	Inactive	Multipromoter.Multiactive
12126	ENSG00000107249.24	3	FALSE	0.729353	6.95453	Minor	Multipromoter.Multiactive
12127	ENSG00000107249.24	2	FALSE	5.8151	6.95453	Major	Multipromoter.Multiactive
12128	ENSG00000107249.24	1	FALSE	0	6.95453	Inactive	Multipromoter.Multiactive
12130	ENSG00000107262.26	2	FALSE	0	11.0656	Inactive	Multipromoter.Singleactive
12132	ENSG00000107262.26	1	FALSE	11.0656	11.0656	Major	Multipromoter.Singleactive
12133	ENSG00000107263.19	5	FALSE	0.632439	17.2622	Minor	Multipromoter.Multiactive
12134	ENSG00000107263.19	4	FALSE	1.83205	17.2622	Minor	Multipromoter.Multiactive
12136	ENSG00000107263.19	3	FALSE	8.62135	17.2622	Major	Multipromoter.Multiactive
12137	ENSG00000107263.19	2	FALSE	0	17.2622	Inactive	Multipromoter.Multiactive
12138	ENSG00000107263.19	1	FALSE	6.17638	17.2622	Minor	Multipromoter.Multiactive
12139	ENSG00000107281.10	2	FALSE	0.544819	8.91393	Minor	Multipromoter.Multiactive
12141	ENSG00000107281.10	1	FALSE	8.36911	8.91393	Major	Multipromoter.Multiactive
12142	ENSG00000107282.9	3	FALSE	0	3.62502	Inactive	Multipromoter.Singleactive
12143	ENSG00000107282.9	2	FALSE	0.235267	3.62502	Inactive	Multipromoter.Singleactive
12144	ENSG00000107282.9	1	FALSE	3.38976	3.62502	Major	Multipromoter.Singleactive
12149	ENSG00000107290.14	1	FALSE	8.86388	8.86388	Major	Singlepromoter.Singleactive
12150	ENSG00000107295.10	1	FALSE	2.05301	2.05301	Major	Singlepromoter.Singleactive
12151	ENSG00000107317.13	1	FALSE	4.22953	9.26212	Minor	Multipromoter.Multiactive
12154	ENSG00000107317.13	2	FALSE	5.03259	9.26212	Major	Multipromoter.Multiactive
12158	ENSG00000107331.18	2	FALSE	2.69327	3.36948	Major	Multipromoter.Multiactive
12159	ENSG00000107331.18	1	FALSE	0.676206	3.36948	Minor	Multipromoter.Multiactive
12160	ENSG00000107338.10	1	FALSE	9.4992	9.4992	Major	Singlepromoter.Singleactive
12161	ENSG00000107341.5	1	FALSE	7.9788	7.9788	Major	Singlepromoter.Singleactive
12162	ENSG00000107362.14	1	FALSE	7.41902	7.41902	Major	Singlepromoter.Singleactive
12163	ENSG00000107371.14	4	FALSE	0	14.6765	Inactive	Multipromoter.Multiactive
12164	ENSG00000107371.14	3	FALSE	9.02711	14.6765	Major	Multipromoter.Multiactive
12165	ENSG00000107371.14	2	FALSE	4.02538	14.6765	Minor	Multipromoter.Multiactive
12166	ENSG00000107371.14	1	FALSE	1.62398	14.6765	Minor	Multipromoter.Multiactive
12168	ENSG00000107372.13	3	FALSE	0.972701	10.8022	Minor	Multipromoter.Multiactive
12169	ENSG00000107372.13	2	FALSE	1.83053	10.8022	Minor	Multipromoter.Multiactive
12170	ENSG00000107372.13	1	FALSE	7.99901	10.8022	Major	Multipromoter.Multiactive
12173	ENSG00000107404.21	1	FALSE	7.37828	7.37828	Major	Singlepromoter.Singleactive
12176	ENSG00000107438.9	2	FALSE	1.96683	12.6405	Minor	Multipromoter.Multiactive
12177	ENSG00000107438.9	1	FALSE	10.6737	12.6405	Major	Multipromoter.Multiactive
12178	ENSG00000107443.16	1	FALSE	0.981617	0.981617	Major	Singlepromoter.Singleactive
12179	ENSG00000107447.8	1	FALSE	0	0	Inactive	Inactive
12180	ENSG00000107485.18	1	FALSE	0	6.56231	Inactive	Multipromoter.Multiactive
12181	ENSG00000107485.18	2	FALSE	0.731963	6.56231	Minor	Multipromoter.Multiactive
12182	ENSG00000107485.18	3	FALSE	5.7164	6.56231	Major	Multipromoter.Multiactive
12183	ENSG00000107485.18	4	FALSE	0.113951	6.56231	Inactive	Multipromoter.Multiactive
12184	ENSG00000107518.18	1	FALSE	4.37763	4.37763	Major	Multipromoter.Singleactive
12189	ENSG00000107518.18	2	FALSE	0	4.37763	Inactive	Multipromoter.Singleactive
12190	ENSG00000107521.21	2	FALSE	4.2367	5.77474	Major	Multipromoter.Multiactive
12191	ENSG00000107521.21	1	FALSE	1.53804	5.77474	Minor	Multipromoter.Multiactive
12192	ENSG00000107537.14	3	FALSE	0.73102	14.1024	Minor	Multipromoter.Multiactive
12193	ENSG00000107537.14	2	FALSE	10.3877	14.1024	Major	Multipromoter.Multiactive
12194	ENSG00000107537.14	1	FALSE	2.98368	14.1024	Minor	Multipromoter.Multiactive
12195	ENSG00000107551.21	1	FALSE	11.1232	11.1232	Major	Singlepromoter.Singleactive
12200	ENSG00000107554.17	3	FALSE	2.45693	7.13715	Minor	Multipromoter.Multiactive
12201	ENSG00000107554.17	2	FALSE	0.271458	7.13715	Minor	Multipromoter.Multiactive
12202	ENSG00000107554.17	1	FALSE	4.40877	7.13715	Major	Multipromoter.Multiactive
12204	ENSG00000107560.12	1	FALSE	3.09928	3.09928	Major	Singlepromoter.Singleactive
12205	ENSG00000107562.18	2	FALSE	11.237	11.237	Major	Multipromoter.Singleactive
12206	ENSG00000107562.18	1	FALSE	0	11.237	Inactive	Multipromoter.Singleactive
12208	ENSG00000107581.14	1	FALSE	10.0256	10.0256	Major	Singlepromoter.Singleactive
12209	ENSG00000107593.17	1	FALSE	0	0	Inactive	Inactive
12210	ENSG00000107611.16	3	FALSE	0	0	Inactive	Inactive
12211	ENSG00000107611.16	2	FALSE	0	0	Inactive	Inactive
12214	ENSG00000107611.16	1	FALSE	0	0	Inactive	Inactive
12215	ENSG00000107614.22	4	FALSE	0	1.65129	Inactive	Multipromoter.Multiactive
12217	ENSG00000107614.22	3	FALSE	0.288712	1.65129	Minor	Multipromoter.Multiactive
12218	ENSG00000107614.22	2	FALSE	1.36258	1.65129	Major	Multipromoter.Multiactive
12219	ENSG00000107614.22	1	FALSE	0	1.65129	Inactive	Multipromoter.Multiactive
12220	ENSG00000107625.14	1	FALSE	9.16942	9.6409	Major	Multipromoter.Multiactive
12222	ENSG00000107625.14	2	FALSE	0.471476	9.6409	Minor	Multipromoter.Multiactive
12223	ENSG00000107643.17	1	FALSE	6.00403	6.62567	Major	Multipromoter.Multiactive
12224	ENSG00000107643.17	2	FALSE	0.621646	6.62567	Minor	Multipromoter.Multiactive
12225	ENSG00000107643.17	3	FALSE	0	6.62567	Inactive	Multipromoter.Multiactive
12229	ENSG00000107651.15	1	FALSE	6.60117	7.0534	Major	Multipromoter.Multiactive
12232	ENSG00000107651.15	2	FALSE	0.33255	7.0534	Minor	Multipromoter.Multiactive
12233	ENSG00000107651.15	3	FALSE	0.119678	7.0534	Inactive	Multipromoter.Multiactive
12234	ENSG00000107669.19	7	FALSE	0	6.06124	Inactive	Multipromoter.Multiactive
12236	ENSG00000107669.19	6	FALSE	0	6.06124	Inactive	Multipromoter.Multiactive
12237	ENSG00000107669.19	5	FALSE	0.16678	6.06124	Inactive	Multipromoter.Multiactive
12239	ENSG00000107669.19	4	FALSE	0.985812	6.06124	Minor	Multipromoter.Multiactive
12240	ENSG00000107669.19	3	FALSE	1.04968	6.06124	Minor	Multipromoter.Multiactive
12241	ENSG00000107669.19	2	FALSE	3.73704	6.06124	Major	Multipromoter.Multiactive
12242	ENSG00000107669.19	1	FALSE	0.121932	6.06124	Inactive	Multipromoter.Multiactive
12245	ENSG00000107679.15	1	FALSE	8.11177	8.24205	Major	Multipromoter.Singleactive
12246	ENSG00000107679.15	2	FALSE	0.130277	8.24205	Inactive	Multipromoter.Singleactive
12248	ENSG00000107719.10	1	FALSE	4.32285	4.32285	Major	Multipromoter.Singleactive
12249	ENSG00000107719.10	2	FALSE	0	4.32285	Inactive	Multipromoter.Singleactive
12250	ENSG00000107719.10	3	FALSE	0	4.32285	Inactive	Multipromoter.Singleactive
12251	ENSG00000107731.12	1	FALSE	7.42026	7.42026	Major	Singlepromoter.Singleactive
12252	ENSG00000107736.22	1	FALSE	4.88348	4.88348	Major	Multipromoter.Singleactive
12255	ENSG00000107736.22	2	FALSE	0	4.88348	Inactive	Multipromoter.Singleactive
12257	ENSG00000107736.22	3	FALSE	0	4.88348	Inactive	Multipromoter.Singleactive
12258	ENSG00000107736.22	4	FALSE	0	4.88348	Inactive	Multipromoter.Singleactive
12259	ENSG00000107738.20	2	FALSE	0.286457	10.2273	Minor	Multipromoter.Multiactive
12260	ENSG00000107738.20	1	FALSE	9.94081	10.2273	Major	Multipromoter.Multiactive
12261	ENSG00000107742.14	4	FALSE	0	4.65309	Inactive	Multipromoter.Multiactive
12262	ENSG00000107742.14	3	FALSE	4.38389	4.65309	Major	Multipromoter.Multiactive
12263	ENSG00000107742.14	2	FALSE	0	4.65309	Inactive	Multipromoter.Multiactive
12265	ENSG00000107742.14	1	FALSE	0.269203	4.65309	Minor	Multipromoter.Multiactive
12266	ENSG00000107745.20	2	FALSE	0	5.00376	Inactive	Multipromoter.Singleactive
12267	ENSG00000107745.20	1	FALSE	5.00376	5.00376	Major	Multipromoter.Singleactive
12270	ENSG00000107758.16	1	FALSE	5.93877	5.93877	Major	Singlepromoter.Singleactive
12271	ENSG00000107771.17	1	FALSE	7.04148	18.3618	Minor	Multipromoter.Multiactive
12272	ENSG00000107771.17	2	FALSE	0	18.3618	Inactive	Multipromoter.Multiactive
12273	ENSG00000107771.17	3	FALSE	9.9753	18.3618	Major	Multipromoter.Multiactive
12274	ENSG00000107771.17	4	FALSE	1.22529	18.3618	Minor	Multipromoter.Multiactive
12276	ENSG00000107771.17	5	FALSE	0.119678	18.3618	Inactive	Multipromoter.Multiactive
12277	ENSG00000107779.16	1	FALSE	3.08465	10.196	Minor	Multipromoter.Multiactive
12278	ENSG00000107779.16	2	FALSE	7.11139	10.196	Major	Multipromoter.Multiactive
12279	ENSG00000107789.16	1	FALSE	4.75595	4.75595	Major	Multipromoter.Singleactive
12280	ENSG00000107789.16	2	FALSE	0	4.75595	Inactive	Multipromoter.Singleactive
12281	ENSG00000107789.16	3	FALSE	0	4.75595	Inactive	Multipromoter.Singleactive
12282	ENSG00000107796.14	2	FALSE	2.69545	7.19527	Minor	Multipromoter.Multiactive
12283	ENSG00000107796.14	1	FALSE	4.49982	7.19527	Major	Multipromoter.Multiactive
12285	ENSG00000107798.18	3	FALSE	2.09736	4.40476	Major	Multipromoter.Multiactive
12286	ENSG00000107798.18	2	FALSE	2.04392	4.40476	Minor	Multipromoter.Multiactive
12287	ENSG00000107798.18	1	FALSE	0.263477	4.40476	Minor	Multipromoter.Multiactive
12288	ENSG00000107807.13	1	FALSE	0.875402	0.875402	Major	Multipromoter.Singleactive
12289	ENSG00000107807.13	2	FALSE	0	0.875402	Inactive	Multipromoter.Singleactive
12290	ENSG00000107807.13	3	FALSE	0	0.875402	Inactive	Multipromoter.Singleactive
12291	ENSG00000107815.10	1	FALSE	0.385409	0.385409	Major	Singlepromoter.Singleactive
12292	ENSG00000107816.17	1	FALSE	0.642668	12.7185	Minor	Multipromoter.Multiactive
12293	ENSG00000107816.17	2	FALSE	5.15739	12.7185	Minor	Multipromoter.Multiactive
12294	ENSG00000107816.17	3	FALSE	5.24665	12.7185	Major	Multipromoter.Multiactive
12295	ENSG00000107816.17	4	FALSE	1.67175	12.7185	Minor	Multipromoter.Multiactive
12297	ENSG00000107819.15	1	FALSE	4.7699	4.7699	Major	Singlepromoter.Singleactive
12302	ENSG00000107821.15	1	FALSE	6.46967	6.81722	Major	Multipromoter.Multiactive
12304	ENSG00000107821.15	2	FALSE	0.347548	6.81722	Minor	Multipromoter.Multiactive
12305	ENSG00000107829.15	2	FALSE	0	4.03941	Inactive	Multipromoter.Singleactive
12307	ENSG00000107829.15	1	FALSE	4.03941	4.03941	Major	Multipromoter.Singleactive
12308	ENSG00000107831.14	2	FALSE	0	0	Inactive	Inactive
12309	ENSG00000107831.14	1	FALSE	0	0	Inactive	Inactive
12311	ENSG00000107833.11	1	FALSE	0	0	Inactive	Inactive
12312	ENSG00000107854.7	1	FALSE	7.29937	7.29937	Major	Singlepromoter.Singleactive
12313	ENSG00000107859.11	1	FALSE	4.1229	4.1229	Major	Singlepromoter.Singleactive
12314	ENSG00000107862.7	1	FALSE	0.673319	17.6195	Minor	Multipromoter.Multiactive
12315	ENSG00000107862.7	2	FALSE	2.46261	17.6195	Major	Multipromoter.Multiactive
12316	ENSG00000107862.7	3	FALSE	0.198023	17.6195	Inactive	Multipromoter.Multiactive
12317	ENSG00000107862.7	4	FALSE	0.363906	17.6195	Minor	Multipromoter.Multiactive
12318	ENSG00000107862.7	5	FALSE	0.121932	17.6195	Inactive	Multipromoter.Multiactive
12319	ENSG00000107862.7	6	FALSE	0.240677	17.6195	Inactive	Multipromoter.Multiactive
12320	ENSG00000107862.7	7	FALSE	0.747349	17.6195	Minor	Multipromoter.Multiactive
12321	ENSG00000107862.7	8	FALSE	1.93462	17.6195	Minor	Multipromoter.Multiactive
12322	ENSG00000107862.7	9	FALSE	0.783163	17.6195	Minor	Multipromoter.Multiactive
12323	ENSG00000107862.7	10	FALSE	0	17.6195	Inactive	Multipromoter.Multiactive
12324	ENSG00000107862.7	11	FALSE	0.408389	17.6195	Minor	Multipromoter.Multiactive
12325	ENSG00000107862.7	12	FALSE	0	17.6195	Inactive	Multipromoter.Multiactive
12326	ENSG00000107862.7	13	FALSE	1.46226	17.6195	Minor	Multipromoter.Multiactive
12327	ENSG00000107862.7	14	FALSE	1.01477	17.6195	Minor	Multipromoter.Multiactive
12328	ENSG00000107862.7	15	FALSE	0.721521	17.6195	Minor	Multipromoter.Multiactive
12329	ENSG00000107862.7	16	FALSE	0.365544	17.6195	Minor	Multipromoter.Multiactive
12330	ENSG00000107862.7	17	FALSE	1.14446	17.6195	Minor	Multipromoter.Multiactive
12331	ENSG00000107862.7	18	FALSE	0.931625	17.6195	Minor	Multipromoter.Multiactive
12332	ENSG00000107862.7	19	FALSE	0	17.6195	Inactive	Multipromoter.Multiactive
12333	ENSG00000107862.7	20	FALSE	0.244228	17.6195	Inactive	Multipromoter.Multiactive
12334	ENSG00000107862.7	21	FALSE	0.483611	17.6195	Minor	Multipromoter.Multiactive
12335	ENSG00000107862.7	22	FALSE	0	17.6195	Inactive	Multipromoter.Multiactive
12336	ENSG00000107862.7	23	FALSE	1.29128	17.6195	Minor	Multipromoter.Multiactive
12337	ENSG00000107862.7	24	FALSE	0.669499	17.6195	Minor	Multipromoter.Multiactive
12338	ENSG00000107862.7	25	FALSE	0.371887	17.6195	Minor	Multipromoter.Multiactive
12339	ENSG00000107862.7	26	FALSE	0	17.6195	Inactive	Multipromoter.Multiactive
12340	ENSG00000107862.7	27	FALSE	0.130277	17.6195	Inactive	Multipromoter.Multiactive
12341	ENSG00000107862.7	28	FALSE	0.854566	17.6195	Minor	Multipromoter.Multiactive
12345	ENSG00000107863.20	4	FALSE	0.130277	14.7541	Inactive	Multipromoter.Multiactive
12347	ENSG00000107863.20	3	FALSE	3.24695	14.7541	Minor	Multipromoter.Multiactive
12348	ENSG00000107863.20	2	FALSE	4.35514	14.7541	Minor	Multipromoter.Multiactive
12349	ENSG00000107863.20	1	FALSE	7.02176	14.7541	Major	Multipromoter.Multiactive
12350	ENSG00000107864.15	2	FALSE	6.39999	10.7359	Major	Multipromoter.Multiactive
12351	ENSG00000107864.15	1	FALSE	4.33587	10.7359	Minor	Multipromoter.Multiactive
12352	ENSG00000107872.14	1	FALSE	0	0	Inactive	Inactive
12353	ENSG00000107872.14	2	FALSE	0	0	Inactive	Inactive
12354	ENSG00000107872.14	3	FALSE	0	0	Inactive	Inactive
12357	ENSG00000107874.11	1	FALSE	10.3345	10.3345	Major	Singlepromoter.Singleactive
12358	ENSG00000107882.12	1	FALSE	6.79855	7.00082	Major	Multipromoter.Singleactive
12359	ENSG00000107882.12	2	FALSE	0.202273	7.00082	Inactive	Multipromoter.Singleactive
12362	ENSG00000107890.17	4	FALSE	0.233629	8.33642	Inactive	Multipromoter.Singleactive
12363	ENSG00000107890.17	3	FALSE	0	8.33642	Inactive	Multipromoter.Singleactive
12365	ENSG00000107890.17	2	FALSE	0	8.33642	Inactive	Multipromoter.Singleactive
12366	ENSG00000107890.17	1	FALSE	8.10279	8.33642	Major	Multipromoter.Singleactive
12368	ENSG00000107897.20	2	FALSE	2.80509	3.52644	Major	Multipromoter.Multiactive
12370	ENSG00000107897.20	1	FALSE	0.721353	3.52644	Minor	Multipromoter.Multiactive
12371	ENSG00000107902.14	1	FALSE	8.329	9.0091	Major	Multipromoter.Multiactive
12373	ENSG00000107902.14	2	FALSE	0	9.0091	Inactive	Multipromoter.Multiactive
12374	ENSG00000107902.14	3	FALSE	0.477826	9.0091	Minor	Multipromoter.Multiactive
12375	ENSG00000107902.14	4	FALSE	0.202273	9.0091	Inactive	Multipromoter.Multiactive
12381	ENSG00000107929.16	4	FALSE	9.23624	18.8234	Major	Multipromoter.Multiactive
12382	ENSG00000107929.16	3	FALSE	0	18.8234	Inactive	Multipromoter.Multiactive
12383	ENSG00000107929.16	2	FALSE	0.578526	18.8234	Minor	Multipromoter.Multiactive
12384	ENSG00000107929.16	1	FALSE	9.00863	18.8234	Minor	Multipromoter.Multiactive
12385	ENSG00000107937.19	1	FALSE	7.03996	7.18949	Major	Multipromoter.Singleactive
12386	ENSG00000107937.19	2	FALSE	0.149526	7.18949	Inactive	Multipromoter.Singleactive
12389	ENSG00000107938.18	1	FALSE	7.38094	7.38094	Major	Singlepromoter.Singleactive
12391	ENSG00000107949.17	1	FALSE	10.1541	10.1541	Major	Singlepromoter.Singleactive
12393	ENSG00000107951.15	3	FALSE	2.61403	8.74651	Minor	Multipromoter.Multiactive
12394	ENSG00000107951.15	2	FALSE	6.13248	8.74651	Major	Multipromoter.Multiactive
12395	ENSG00000107951.15	1	FALSE	0	8.74651	Inactive	Multipromoter.Multiactive
12396	ENSG00000107954.11	1	FALSE	0	0	Inactive	Inactive
12397	ENSG00000107954.11	2	FALSE	0	0	Inactive	Inactive
12398	ENSG00000107954.11	3	FALSE	0	0	Inactive	Inactive
12399	ENSG00000107954.11	4	FALSE	0	0	Inactive	Inactive
12400	ENSG00000107957.17	5	FALSE	8.04328	13.759	Major	Multipromoter.Multiactive
12401	ENSG00000107957.17	4	FALSE	4.74099	13.759	Minor	Multipromoter.Multiactive
12402	ENSG00000107957.17	3	FALSE	0	13.759	Inactive	Multipromoter.Multiactive
12403	ENSG00000107957.17	2	FALSE	0	13.759	Inactive	Multipromoter.Multiactive
12404	ENSG00000107957.17	1	FALSE	0.97473	13.759	Minor	Multipromoter.Multiactive
12405	ENSG00000107959.17	3	FALSE	0.30885	3.55038	Minor	Multipromoter.Multiactive
12411	ENSG00000107959.17	2	FALSE	0	3.55038	Inactive	Multipromoter.Multiactive
12412	ENSG00000107959.17	1	FALSE	3.24153	3.55038	Major	Multipromoter.Multiactive
12413	ENSG00000107960.12	2	FALSE	0	0.186905	Inactive	Inactive
12414	ENSG00000107960.12	1	FALSE	0.186905	0.186905	Inactive	Inactive
12416	ENSG00000107968.10	1	FALSE	4.28025	10.123	Minor	Multipromoter.Multiactive
12417	ENSG00000107968.10	2	FALSE	5.84271	10.123	Major	Multipromoter.Multiactive
12419	ENSG00000107984.10	1	FALSE	1.73144	1.73144	Major	Multipromoter.Singleactive
12421	ENSG00000107984.10	2	FALSE	0	1.73144	Inactive	Multipromoter.Singleactive
12422	ENSG00000108001.16	2	FALSE	1.1007	1.1007	Major	Multipromoter.Singleactive
12424	ENSG00000108001.16	1	FALSE	0	1.1007	Inactive	Multipromoter.Singleactive
12425	ENSG00000108010.12	1	FALSE	7.22131	7.80341	Major	Multipromoter.Multiactive
12426	ENSG00000108010.12	2	FALSE	0.462417	7.80341	Minor	Multipromoter.Multiactive
12428	ENSG00000108010.12	3	FALSE	0.119678	7.80341	Inactive	Multipromoter.Multiactive
12433	ENSG00000108018.17	1	FALSE	3.69157	3.69157	Major	Singlepromoter.Singleactive
12434	ENSG00000108021.22	1	FALSE	3.33851	5.02987	Major	Multipromoter.Multiactive
12435	ENSG00000108021.22	2	FALSE	1.0125	5.02987	Minor	Multipromoter.Multiactive
12436	ENSG00000108021.22	3	FALSE	0.678861	5.02987	Minor	Multipromoter.Multiactive
12441	ENSG00000108039.18	7	FALSE	0	2.4972	Inactive	Multipromoter.Multiactive
12442	ENSG00000108039.18	6	FALSE	0	2.4972	Inactive	Multipromoter.Multiactive
12443	ENSG00000108039.18	5	FALSE	0	2.4972	Inactive	Multipromoter.Multiactive
12444	ENSG00000108039.18	4	FALSE	0.149526	2.4972	Inactive	Multipromoter.Multiactive
12445	ENSG00000108039.18	3	FALSE	0.349218	2.4972	Minor	Multipromoter.Multiactive
12447	ENSG00000108039.18	2	FALSE	0	2.4972	Inactive	Multipromoter.Multiactive
12448	ENSG00000108039.18	1	FALSE	1.99846	2.4972	Major	Multipromoter.Multiactive
12449	ENSG00000108055.11	1	FALSE	9.23377	9.44324	Major	Multipromoter.Singleactive
12450	ENSG00000108055.11	2	FALSE	0.209473	9.44324	Inactive	Multipromoter.Singleactive
12452	ENSG00000108061.13	1	FALSE	1.23939	9.20372	Minor	Multipromoter.Multiactive
12453	ENSG00000108061.13	2	FALSE	7.59251	9.20372	Major	Multipromoter.Multiactive
12454	ENSG00000108061.13	3	FALSE	0.37182	9.20372	Minor	Multipromoter.Multiactive
12457	ENSG00000108061.13	4	FALSE	0	9.20372	Inactive	Multipromoter.Multiactive
12458	ENSG00000108064.11	1	FALSE	0	0	Inactive	Inactive
12459	ENSG00000108091.11	1	FALSE	7.32915	7.32915	Major	Singlepromoter.Singleactive
12461	ENSG00000108094.17	5	FALSE	0	4.33351	Inactive	Multipromoter.Multiactive
12462	ENSG00000108094.17	4	FALSE	0.119678	4.33351	Inactive	Multipromoter.Multiactive
12464	ENSG00000108094.17	3	FALSE	2.07726	4.33351	Major	Multipromoter.Multiactive
12465	ENSG00000108094.17	2	FALSE	1.51142	4.33351	Minor	Multipromoter.Multiactive
12466	ENSG00000108094.17	1	FALSE	0.625156	4.33351	Minor	Multipromoter.Multiactive
12467	ENSG00000108100.18	1	FALSE	0	8.58277	Inactive	Multipromoter.Multiactive
12468	ENSG00000108100.18	2	FALSE	7.6519	8.58277	Major	Multipromoter.Multiactive
12469	ENSG00000108100.18	3	FALSE	0.400296	8.58277	Minor	Multipromoter.Multiactive
12470	ENSG00000108100.18	4	FALSE	0.530573	8.58277	Minor	Multipromoter.Multiactive
12472	ENSG00000108106.14	2	FALSE	0	9.47505	Inactive	Multipromoter.Singleactive
12473	ENSG00000108106.14	1	FALSE	9.47505	9.47505	Major	Multipromoter.Singleactive
12475	ENSG00000108175.19	1	FALSE	8.05261	9.22803	Major	Multipromoter.Multiactive
12476	ENSG00000108175.19	2	FALSE	1.17542	9.22803	Minor	Multipromoter.Multiactive
12478	ENSG00000108176.15	1	FALSE	5.72106	5.72106	Major	Singlepromoter.Singleactive
12479	ENSG00000108179.14	1	FALSE	10.7968	10.7968	Major	Singlepromoter.Singleactive
12482	ENSG00000108187.16	1	FALSE	0.113951	0.113951	Inactive	Inactive
12483	ENSG00000108219.17	1	FALSE	4.84292	13.2131	Major	Multipromoter.Multiactive
12484	ENSG00000108219.17	2	FALSE	2.18973	13.2131	Minor	Multipromoter.Multiactive
12485	ENSG00000108219.17	3	FALSE	0.447109	13.2131	Minor	Multipromoter.Multiactive
12486	ENSG00000108219.17	4	FALSE	4.13888	13.2131	Minor	Multipromoter.Multiactive
12487	ENSG00000108219.17	5	FALSE	1.59446	13.2131	Minor	Multipromoter.Multiactive
12489	ENSG00000108231.14	1	FALSE	0.302364	0.302364	Major	Multipromoter.Singleactive
12490	ENSG00000108231.14	2	FALSE	0	0.302364	Inactive	Multipromoter.Singleactive
12491	ENSG00000108231.14	3	FALSE	0	0.302364	Inactive	Multipromoter.Singleactive
12492	ENSG00000108231.14	4	FALSE	0	0.302364	Inactive	Multipromoter.Singleactive
12493	ENSG00000108231.14	5	FALSE	0	0.302364	Inactive	Multipromoter.Singleactive
12494	ENSG00000108231.14	6	FALSE	0	0.302364	Inactive	Multipromoter.Singleactive
12495	ENSG00000108231.14	7	FALSE	0	0.302364	Inactive	Multipromoter.Singleactive
12496	ENSG00000108231.14	8	FALSE	0	0.302364	Inactive	Multipromoter.Singleactive
12497	ENSG00000108239.9	1	FALSE	7.41753	7.53148	Major	Multipromoter.Singleactive
12499	ENSG00000108239.9	2	FALSE	0.113951	7.53148	Inactive	Multipromoter.Singleactive
12500	ENSG00000108242.13	1	FALSE	0	0	Inactive	Inactive
12503	ENSG00000108255.8	1	FALSE	0.16678	0.16678	Inactive	Inactive
12504	ENSG00000108256.9	1	FALSE	8.70143	8.70143	Major	Singlepromoter.Singleactive
12508	ENSG00000108262.16	2	FALSE	5.34172	5.34172	Major	Multipromoter.Singleactive
12509	ENSG00000108262.16	1	FALSE	0	5.34172	Inactive	Multipromoter.Singleactive
12512	ENSG00000108306.13	3	FALSE	8.39621	14.4946	Major	Multipromoter.Multiactive
12513	ENSG00000108306.13	2	FALSE	1.38993	14.4946	Minor	Multipromoter.Multiactive
12514	ENSG00000108306.13	1	FALSE	4.7085	14.4946	Minor	Multipromoter.Multiactive
12515	ENSG00000108309.14	1	FALSE	1.38704	1.38704	Major	Singlepromoter.Singleactive
12518	ENSG00000108312.16	4	FALSE	2.75393	13.4569	Minor	Multipromoter.Multiactive
12519	ENSG00000108312.16	3	FALSE	4.56501	13.4569	Minor	Multipromoter.Multiactive
12520	ENSG00000108312.16	2	FALSE	4.6832	13.4569	Major	Multipromoter.Multiactive
12521	ENSG00000108312.16	1	FALSE	1.45478	13.4569	Minor	Multipromoter.Multiactive
12523	ENSG00000108344.15	1	FALSE	9.00332	9.00332	Major	Singlepromoter.Singleactive
12525	ENSG00000108349.18	1	FALSE	10.3779	10.3779	Major	Singlepromoter.Singleactive
12527	ENSG00000108352.13	1	FALSE	0	0	Inactive	Inactive
12530	ENSG00000108370.17	1	FALSE	5.14521	6.50569	Major	Multipromoter.Multiactive
12531	ENSG00000108370.17	2	FALSE	1.36048	6.50569	Minor	Multipromoter.Multiactive
12532	ENSG00000108375.13	1	FALSE	0	0	Inactive	Inactive
12534	ENSG00000108379.11	4	FALSE	0.5872	2.13834	Minor	Multipromoter.Multiactive
12535	ENSG00000108379.11	3	FALSE	0	2.13834	Inactive	Multipromoter.Multiactive
12536	ENSG00000108379.11	2	FALSE	0	2.13834	Inactive	Multipromoter.Multiactive
12537	ENSG00000108379.11	1	FALSE	1.55114	2.13834	Major	Multipromoter.Multiactive
12538	ENSG00000108381.11	1	FALSE	0	0	Inactive	Inactive
12539	ENSG00000108381.11	2	FALSE	0	0	Inactive	Inactive
12541	ENSG00000108384.16	1	FALSE	8.22994	8.22994	Major	Multipromoter.Singleactive
12542	ENSG00000108384.16	2	FALSE	0	8.22994	Inactive	Multipromoter.Singleactive
12545	ENSG00000108387.16	7	FALSE	0.607154	15.9152	Minor	Multipromoter.Multiactive
12546	ENSG00000108387.16	6	FALSE	0	15.9152	Inactive	Multipromoter.Multiactive
12547	ENSG00000108387.16	5	FALSE	2.21828	15.9152	Minor	Multipromoter.Multiactive
12549	ENSG00000108387.16	4	FALSE	6.28041	15.9152	Major	Multipromoter.Multiactive
12550	ENSG00000108387.16	3	FALSE	1.11689	15.9152	Minor	Multipromoter.Multiactive
12551	ENSG00000108387.16	2	FALSE	5.69244	15.9152	Minor	Multipromoter.Multiactive
12553	ENSG00000108387.16	1	FALSE	0	15.9152	Inactive	Multipromoter.Multiactive
12554	ENSG00000108389.10	3	FALSE	0	9.12628	Inactive	Multipromoter.Multiactive
12555	ENSG00000108389.10	2	FALSE	2.78959	9.12628	Minor	Multipromoter.Multiactive
12556	ENSG00000108389.10	1	FALSE	6.33669	9.12628	Major	Multipromoter.Multiactive
12557	ENSG00000108395.14	2	FALSE	0.625142	1.02688	Major	Multipromoter.Multiactive
12560	ENSG00000108395.14	1	FALSE	0.401735	1.02688	Minor	Multipromoter.Multiactive
12561	ENSG00000108405.4	1	FALSE	4.18933	4.18933	Major	Singlepromoter.Singleactive
12562	ENSG00000108406.10	1	FALSE	8.22984	8.22984	Major	Singlepromoter.Singleactive
12564	ENSG00000108417.4	1	FALSE	0	0	Inactive	Inactive
12566	ENSG00000108423.16	1	FALSE	3.00659	3.00659	Major	Singlepromoter.Singleactive
12567	ENSG00000108424.11	1	FALSE	1.0607	2.48449	Major	Multipromoter.Multiactive
12570	ENSG00000108424.11	2	FALSE	0.113951	2.48449	Inactive	Multipromoter.Multiactive
12573	ENSG00000108424.11	3	FALSE	0.985632	2.48449	Minor	Multipromoter.Multiactive
12574	ENSG00000108424.11	4	FALSE	0.324205	2.48449	Minor	Multipromoter.Multiactive
12579	ENSG00000108439.11	1	FALSE	1.43362	1.43362	Major	Multipromoter.Singleactive
12580	ENSG00000108439.11	2	FALSE	0	1.43362	Inactive	Multipromoter.Singleactive
12581	ENSG00000108442.2	1	FALSE	0	0	Inactive	Inactive
12582	ENSG00000108443.14	1	FALSE	2.42481	3.30428	Major	Multipromoter.Multiactive
12583	ENSG00000108443.14	2	FALSE	0.712683	3.30428	Minor	Multipromoter.Multiactive
12584	ENSG00000108443.14	3	FALSE	0.16678	3.30428	Inactive	Multipromoter.Multiactive
12586	ENSG00000108452.1	1	FALSE	0	0	Inactive	Inactive
12587	ENSG00000108465.15	1	FALSE	0	0	Inactive	Inactive
12591	ENSG00000108465.15	2	FALSE	0	0	Inactive	Inactive
12592	ENSG00000108468.15	3	FALSE	0	13.6881	Inactive	Multipromoter.Multiactive
12593	ENSG00000108468.15	2	FALSE	3.68931	13.6881	Minor	Multipromoter.Multiactive
12594	ENSG00000108468.15	1	FALSE	9.99879	13.6881	Major	Multipromoter.Multiactive
12596	ENSG00000108469.15	4	FALSE	0	0	Inactive	Inactive
12597	ENSG00000108469.15	3	FALSE	0	0	Inactive	Inactive
12598	ENSG00000108469.15	2	FALSE	0	0	Inactive	Inactive
12599	ENSG00000108469.15	1	FALSE	0	0	Inactive	Inactive
12601	ENSG00000108474.17	1	FALSE	5.92082	6.53432	Major	Multipromoter.Multiactive
12602	ENSG00000108474.17	2	FALSE	0	6.53432	Inactive	Multipromoter.Multiactive
12603	ENSG00000108474.17	3	FALSE	0.371887	6.53432	Minor	Multipromoter.Multiactive
12604	ENSG00000108474.17	4	FALSE	0.24161	6.53432	Inactive	Multipromoter.Multiactive
12605	ENSG00000108479.13	2	FALSE	1.00966	4.90439	Minor	Multipromoter.Multiactive
12606	ENSG00000108479.13	1	FALSE	3.89473	4.90439	Major	Multipromoter.Multiactive
12607	ENSG00000108506.14	2	FALSE	2.30135	5.39193	Minor	Multipromoter.Multiactive
12608	ENSG00000108506.14	1	FALSE	3.09058	5.39193	Major	Multipromoter.Multiactive
12610	ENSG00000108509.21	4	FALSE	0.202273	9.45703	Inactive	Multipromoter.Multiactive
12611	ENSG00000108509.21	3	FALSE	0.280731	9.45703	Minor	Multipromoter.Multiactive
12613	ENSG00000108509.21	2	FALSE	3.93551	9.45703	Minor	Multipromoter.Multiactive
12614	ENSG00000108509.21	1	FALSE	5.03851	9.45703	Major	Multipromoter.Multiactive
12616	ENSG00000108510.10	2	FALSE	0	4.38237	Inactive	Multipromoter.Singleactive
12617	ENSG00000108510.10	1	FALSE	4.38237	4.38237	Major	Multipromoter.Singleactive
12618	ENSG00000108511.10	3	FALSE	0.324205	0.324205	Major	Multipromoter.Singleactive
12619	ENSG00000108511.10	2	FALSE	0	0.324205	Inactive	Multipromoter.Singleactive
12620	ENSG00000108511.10	1	FALSE	0	0.324205	Inactive	Multipromoter.Singleactive
12621	ENSG00000108515.18	1	FALSE	0.986524	13.1445	Minor	Multipromoter.Multiactive
12622	ENSG00000108515.18	2	FALSE	2.89752	13.1445	Minor	Multipromoter.Multiactive
12623	ENSG00000108515.18	3	FALSE	1.88757	13.1445	Minor	Multipromoter.Multiactive
12624	ENSG00000108515.18	4	FALSE	7.37286	13.1445	Major	Multipromoter.Multiactive
12626	ENSG00000108516.5	1	FALSE	0	0	Inactive	Inactive
12629	ENSG00000108518.8	1	FALSE	4.61384	4.61384	Major	Singlepromoter.Singleactive
12630	ENSG00000108523.16	1	FALSE	5.91306	7.27281	Major	Multipromoter.Multiactive
12633	ENSG00000108523.16	2	FALSE	1.35975	7.27281	Minor	Multipromoter.Multiactive
12634	ENSG00000108528.14	1	FALSE	7.98801	7.98801	Major	Singlepromoter.Singleactive
12635	ENSG00000108551.5	1	FALSE	9.28504	9.28504	Major	Singlepromoter.Singleactive
12637	ENSG00000108556.10	2	FALSE	1.60314	1.80116	Major	Multipromoter.Singleactive
12638	ENSG00000108556.10	1	FALSE	0.198023	1.80116	Inactive	Multipromoter.Singleactive
12639	ENSG00000108557.20	1	FALSE	7.54811	9.05969	Major	Multipromoter.Multiactive
12640	ENSG00000108557.20	2	FALSE	0	9.05969	Inactive	Multipromoter.Multiactive
12641	ENSG00000108557.20	3	FALSE	1.51158	9.05969	Minor	Multipromoter.Multiactive
12644	ENSG00000108559.13	5	FALSE	0.130277	0.597503	Inactive	Multipromoter.Singleactive
12645	ENSG00000108559.13	4	FALSE	0.467226	0.597503	Major	Multipromoter.Singleactive
12646	ENSG00000108559.13	3	FALSE	0	0.597503	Inactive	Multipromoter.Singleactive
12647	ENSG00000108559.13	2	FALSE	0	0.597503	Inactive	Multipromoter.Singleactive
12648	ENSG00000108559.13	1	FALSE	0	0.597503	Inactive	Multipromoter.Singleactive
12649	ENSG00000108561.8	3	FALSE	0.416735	12.6107	Minor	Multipromoter.Multiactive
12650	ENSG00000108561.8	2	FALSE	12.194	12.6107	Major	Multipromoter.Multiactive
12651	ENSG00000108561.8	1	FALSE	0	12.6107	Inactive	Multipromoter.Multiactive
12652	ENSG00000108576.10	1	FALSE	0	0	Inactive	Inactive
12655	ENSG00000108578.15	2	FALSE	0.130277	3.18279	Inactive	Multipromoter.Singleactive
12656	ENSG00000108578.15	1	FALSE	3.05251	3.18279	Major	Multipromoter.Singleactive
12657	ENSG00000108582.12	1	FALSE	7.52979	8.47648	Major	Multipromoter.Multiactive
12658	ENSG00000108582.12	2	FALSE	0	8.47648	Inactive	Multipromoter.Multiactive
12660	ENSG00000108582.12	3	FALSE	0.946689	8.47648	Minor	Multipromoter.Multiactive
12661	ENSG00000108582.12	4	FALSE	0	8.47648	Inactive	Multipromoter.Multiactive
12662	ENSG00000108587.16	1	FALSE	3.09149	3.09149	Major	Multipromoter.Singleactive
12663	ENSG00000108587.16	2	FALSE	0	3.09149	Inactive	Multipromoter.Singleactive
12664	ENSG00000108588.15	2	FALSE	10.5628	10.5628	Major	Multipromoter.Singleactive
12665	ENSG00000108588.15	1	FALSE	0	10.5628	Inactive	Multipromoter.Singleactive
12666	ENSG00000108590.11	2	FALSE	0.762987	3.41076	Minor	Multipromoter.Multiactive
12667	ENSG00000108590.11	1	FALSE	2.64778	3.41076	Major	Multipromoter.Multiactive
12668	ENSG00000108591.10	1	FALSE	6.70149	6.70149	Major	Singlepromoter.Singleactive
12670	ENSG00000108592.17	1	FALSE	0	0	Inactive	Inactive
12671	ENSG00000108599.15	3	FALSE	0.471476	8.19747	Minor	Multipromoter.Multiactive
12672	ENSG00000108599.15	2	FALSE	7.53109	8.19747	Major	Multipromoter.Multiactive
12673	ENSG00000108599.15	1	FALSE	0.194899	8.19747	Inactive	Multipromoter.Multiactive
12675	ENSG00000108602.18	2	FALSE	0	0	Inactive	Inactive
12676	ENSG00000108602.18	1	FALSE	0	0	Inactive	Inactive
12679	ENSG00000108604.18	3	FALSE	0.113951	9.04517	Inactive	Multipromoter.Multiactive
12680	ENSG00000108604.18	2	FALSE	6.96167	9.04517	Major	Multipromoter.Multiactive
12681	ENSG00000108604.18	1	FALSE	1.96955	9.04517	Minor	Multipromoter.Multiactive
12683	ENSG00000108622.11	1	FALSE	7.15756	7.15756	Major	Singlepromoter.Singleactive
12684	ENSG00000108639.8	1	FALSE	10.8401	11.4108	Major	Multipromoter.Multiactive
12685	ENSG00000108639.8	2	FALSE	0.451083	11.4108	Minor	Multipromoter.Multiactive
12686	ENSG00000108639.8	3	FALSE	0.119678	11.4108	Inactive	Multipromoter.Multiactive
12687	ENSG00000108641.20	4	FALSE	0	4.68678	Inactive	Multipromoter.Multiactive
12689	ENSG00000108641.20	3	FALSE	3.27481	4.68678	Major	Multipromoter.Multiactive
12690	ENSG00000108641.20	2	FALSE	0	4.68678	Inactive	Multipromoter.Multiactive
12691	ENSG00000108641.20	1	FALSE	1.41196	4.68678	Minor	Multipromoter.Multiactive
12692	ENSG00000108651.10	3	FALSE	0.847721	9.9692	Minor	Multipromoter.Multiactive
12694	ENSG00000108651.10	2	FALSE	0	9.9692	Inactive	Multipromoter.Multiactive
12695	ENSG00000108651.10	1	FALSE	9.12148	9.9692	Major	Multipromoter.Multiactive
12696	ENSG00000108654.16	5	FALSE	1.94069	6.68464	Minor	Multipromoter.Multiactive
12699	ENSG00000108654.16	4	FALSE	0.477826	6.68464	Minor	Multipromoter.Multiactive
12700	ENSG00000108654.16	3	FALSE	2.3064	6.68464	Major	Multipromoter.Multiactive
12702	ENSG00000108654.16	2	FALSE	1.95973	6.68464	Minor	Multipromoter.Multiactive
12704	ENSG00000108654.16	1	FALSE	0	6.68464	Inactive	Multipromoter.Multiactive
12705	ENSG00000108666.11	3	FALSE	0	4.82102	Inactive	Multipromoter.Singleactive
12707	ENSG00000108666.11	2	FALSE	0	4.82102	Inactive	Multipromoter.Singleactive
12709	ENSG00000108666.11	1	FALSE	4.82102	4.82102	Major	Multipromoter.Singleactive
12711	ENSG00000108669.18	6	FALSE	2.50329	14.7463	Minor	Multipromoter.Multiactive
12712	ENSG00000108669.18	5	FALSE	0.383154	14.7463	Minor	Multipromoter.Multiactive
12713	ENSG00000108669.18	4	FALSE	0	14.7463	Inactive	Multipromoter.Multiactive
12714	ENSG00000108669.18	3	FALSE	0	14.7463	Inactive	Multipromoter.Multiactive
12715	ENSG00000108669.18	2	FALSE	3.66122	14.7463	Minor	Multipromoter.Multiactive
12716	ENSG00000108669.18	1	FALSE	8.19865	14.7463	Major	Multipromoter.Multiactive
12717	ENSG00000108671.11	1	FALSE	0.749473	1.05832	Major	Multipromoter.Multiactive
12718	ENSG00000108671.11	2	FALSE	0.30885	1.05832	Minor	Multipromoter.Multiactive
12719	ENSG00000108679.13	2	FALSE	0	11.3085	Inactive	Multipromoter.Singleactive
12720	ENSG00000108679.13	1	FALSE	11.3085	11.3085	Major	Multipromoter.Singleactive
12722	ENSG00000108684.15	3	FALSE	1.05655	1.05655	Major	Multipromoter.Singleactive
12723	ENSG00000108684.15	2	FALSE	0	1.05655	Inactive	Multipromoter.Singleactive
12724	ENSG00000108684.15	1	FALSE	0	1.05655	Inactive	Multipromoter.Singleactive
12725	ENSG00000108688.11	1	FALSE	0.121932	0.121932	Inactive	Inactive
12726	ENSG00000108691.10	1	FALSE	3.07912	3.07912	Major	Singlepromoter.Singleactive
12727	ENSG00000108700.5	1	FALSE	3.67637	3.67637	Major	Singlepromoter.Singleactive
12728	ENSG00000108702.4	1	FALSE	0	0	Inactive	Inactive
12730	ENSG00000108733.11	1	FALSE	0.280731	0.280731	Major	Singlepromoter.Singleactive
12731	ENSG00000108759.4	1	FALSE	0	0	Inactive	Inactive
12733	ENSG00000108771.13	1	FALSE	5.47219	5.47219	Major	Singlepromoter.Singleactive
12734	ENSG00000108773.11	1	FALSE	6.91251	6.91251	Major	Singlepromoter.Singleactive
12736	ENSG00000108774.15	2	FALSE	0.306582	1.97085	Minor	Multipromoter.Multiactive
12737	ENSG00000108774.15	1	FALSE	1.66427	1.97085	Major	Multipromoter.Multiactive
12738	ENSG00000108784.10	1	FALSE	4.69554	4.69554	Major	Multipromoter.Singleactive
12740	ENSG00000108784.10	2	FALSE	0	4.69554	Inactive	Multipromoter.Singleactive
12741	ENSG00000108785.7	1	FALSE	0.113951	0.113951	Inactive	Inactive
12742	ENSG00000108786.11	1	FALSE	0.121932	0.121932	Inactive	Inactive
12743	ENSG00000108788.12	1	FALSE	6.16605	6.16605	Major	Singlepromoter.Singleactive
12744	ENSG00000108797.12	1	FALSE	3.66201	3.66201	Major	Singlepromoter.Singleactive
12745	ENSG00000108798.9	1	FALSE	5.34126	5.34126	Major	Singlepromoter.Singleactive
12748	ENSG00000108799.13	2	FALSE	0	6.5158	Inactive	Multipromoter.Singleactive
12749	ENSG00000108799.13	1	FALSE	6.5158	6.5158	Major	Multipromoter.Singleactive
12750	ENSG00000108813.12	1	FALSE	0.407266	0.407266	Major	Multipromoter.Singleactive
12752	ENSG00000108813.12	2	FALSE	0	0.407266	Inactive	Multipromoter.Singleactive
12754	ENSG00000108819.11	1	FALSE	3.00952	3.00952	Major	Singlepromoter.Singleactive
12756	ENSG00000108821.14	1	FALSE	10.0927	10.0927	Major	Singlepromoter.Singleactive
12757	ENSG00000108823.17	1	FALSE	1.13678	10.7107	Minor	Multipromoter.Multiactive
12758	ENSG00000108823.17	2	FALSE	9.45194	10.7107	Major	Multipromoter.Multiactive
12759	ENSG00000108823.17	3	FALSE	0.121932	10.7107	Inactive	Multipromoter.Multiactive
12760	ENSG00000108825.18	2	FALSE	8.42873	12.4522	Major	Multipromoter.Multiactive
12761	ENSG00000108825.18	1	FALSE	4.0235	12.4522	Minor	Multipromoter.Multiactive
12764	ENSG00000108826.16	3	FALSE	0.113951	3.94939	Inactive	Multipromoter.Multiactive
12765	ENSG00000108826.16	2	FALSE	1.55232	3.94939	Minor	Multipromoter.Multiactive
12766	ENSG00000108826.16	1	FALSE	2.28312	3.94939	Major	Multipromoter.Multiactive
12768	ENSG00000108828.16	3	FALSE	0.302364	0.991366	Minor	Multipromoter.Multiactive
12769	ENSG00000108828.16	2	FALSE	0.689002	0.991366	Major	Multipromoter.Multiactive
12771	ENSG00000108828.16	1	FALSE	0	0.991366	Inactive	Multipromoter.Multiactive
12772	ENSG00000108829.10	2	FALSE	0.149526	8.91112	Inactive	Multipromoter.Singleactive
12773	ENSG00000108829.10	1	FALSE	8.7616	8.91112	Major	Multipromoter.Singleactive
12774	ENSG00000108830.11	1	FALSE	1.60427	1.60427	Major	Singlepromoter.Singleactive
12775	ENSG00000108839.12	1	FALSE	0.823179	0.823179	Major	Singlepromoter.Singleactive
12779	ENSG00000108840.17	1	FALSE	0.863354	0.863354	Major	Singlepromoter.Singleactive
12780	ENSG00000108846.16	1	FALSE	0.113951	2.0025	Inactive	Multipromoter.Singleactive
12781	ENSG00000108846.16	2	FALSE	1.88855	2.0025	Major	Multipromoter.Singleactive
12782	ENSG00000108846.16	3	FALSE	0	2.0025	Inactive	Multipromoter.Singleactive
12783	ENSG00000108846.16	4	FALSE	0	2.0025	Inactive	Multipromoter.Singleactive
12786	ENSG00000108846.16	5	FALSE	0	2.0025	Inactive	Multipromoter.Singleactive
12787	ENSG00000108848.16	1	FALSE	5.69717	5.86395	Major	Multipromoter.Singleactive
12789	ENSG00000108848.16	2	FALSE	0.16678	5.86395	Inactive	Multipromoter.Singleactive
12791	ENSG00000108849.8	3	FALSE	0	0	Inactive	Inactive
12792	ENSG00000108849.8	2	FALSE	0	0	Inactive	Inactive
12793	ENSG00000108849.8	1	FALSE	0	0	Inactive	Inactive
12794	ENSG00000108852.16	5	FALSE	4.59263	5.69897	Major	Multipromoter.Multiactive
12795	ENSG00000108852.16	4	FALSE	0	5.69897	Inactive	Multipromoter.Multiactive
12796	ENSG00000108852.16	3	FALSE	0	5.69897	Inactive	Multipromoter.Multiactive
12797	ENSG00000108852.16	2	FALSE	1.10633	5.69897	Minor	Multipromoter.Multiactive
12798	ENSG00000108852.16	1	FALSE	0	5.69897	Inactive	Multipromoter.Multiactive
12799	ENSG00000108854.16	2	FALSE	0	8.47657	Inactive	Multipromoter.Singleactive
12800	ENSG00000108854.16	1	FALSE	8.47657	8.47657	Major	Multipromoter.Singleactive
12801	ENSG00000108861.9	3	FALSE	4.25588	14.4234	Minor	Multipromoter.Multiactive
12802	ENSG00000108861.9	2	FALSE	0.438237	14.4234	Minor	Multipromoter.Multiactive
12803	ENSG00000108861.9	1	FALSE	9.72926	14.4234	Major	Multipromoter.Multiactive
12804	ENSG00000108878.5	1	FALSE	0.364803	0.364803	Major	Singlepromoter.Singleactive
12806	ENSG00000108883.13	3	FALSE	0.384928	8.81227	Minor	Multipromoter.Multiactive
12807	ENSG00000108883.13	2	FALSE	0.235883	8.81227	Inactive	Multipromoter.Multiactive
12809	ENSG00000108883.13	1	FALSE	8.19145	8.81227	Major	Multipromoter.Multiactive
12810	ENSG00000108924.14	1	FALSE	6.64723	15.0263	Major	Multipromoter.Multiactive
12811	ENSG00000108924.14	2	FALSE	1.72288	15.0263	Minor	Multipromoter.Multiactive
12812	ENSG00000108924.14	3	FALSE	1.67267	15.0263	Minor	Multipromoter.Multiactive
12814	ENSG00000108924.14	4	FALSE	4.10331	15.0263	Minor	Multipromoter.Multiactive
12815	ENSG00000108924.14	5	FALSE	0.880217	15.0263	Minor	Multipromoter.Multiactive
12816	ENSG00000108924.14	6	FALSE	0	15.0263	Inactive	Multipromoter.Multiactive
12817	ENSG00000108932.13	1	FALSE	1.02089	1.02089	Major	Singlepromoter.Singleactive
12818	ENSG00000108946.17	1	FALSE	5.84419	15.4618	Major	Multipromoter.Multiactive
12819	ENSG00000108946.17	2	FALSE	4.17563	15.4618	Minor	Multipromoter.Multiactive
12820	ENSG00000108946.17	3	FALSE	3.50313	15.4618	Minor	Multipromoter.Multiactive
12821	ENSG00000108946.17	4	FALSE	1.93882	15.4618	Minor	Multipromoter.Multiactive
12823	ENSG00000108947.5	1	FALSE	2.60646	2.60646	Major	Singlepromoter.Singleactive
12824	ENSG00000108950.12	3	FALSE	0	6.87956	Inactive	Multipromoter.Singleactive
12825	ENSG00000108950.12	2	FALSE	0	6.87956	Inactive	Multipromoter.Singleactive
12826	ENSG00000108950.12	1	FALSE	6.87956	6.87956	Major	Multipromoter.Singleactive
12828	ENSG00000108953.17	2	FALSE	0.263477	11.2897	Minor	Multipromoter.Multiactive
12829	ENSG00000108953.17	1	FALSE	11.0262	11.2897	Major	Multipromoter.Multiactive
12830	ENSG00000108958.4	1	FALSE	8.78021	8.78021	Major	Singlepromoter.Singleactive
12831	ENSG00000108960.9	1	FALSE	6.93797	6.93797	Major	Singlepromoter.Singleactive
12832	ENSG00000108961.14	1	FALSE	4.54021	4.54021	Major	Singlepromoter.Singleactive
12833	ENSG00000108963.19	1	FALSE	5.10182	5.30409	Major	Multipromoter.Singleactive
12835	ENSG00000108963.19	2	FALSE	0.202273	5.30409	Inactive	Multipromoter.Singleactive
12839	ENSG00000108984.16	1	FALSE	3.63844	5.42102	Major	Multipromoter.Multiactive
12840	ENSG00000108984.16	2	FALSE	0.516596	5.42102	Minor	Multipromoter.Multiactive
12841	ENSG00000108984.16	3	FALSE	1.26599	5.42102	Minor	Multipromoter.Multiactive
12842	ENSG00000109016.18	1	FALSE	0.351798	0.351798	Major	Singlepromoter.Singleactive
12846	ENSG00000109046.15	1	FALSE	4.18924	4.18924	Major	Singlepromoter.Singleactive
12848	ENSG00000109047.8	1	FALSE	0	0	Inactive	Inactive
12849	ENSG00000109061.10	1	FALSE	0.351798	0.351798	Major	Singlepromoter.Singleactive
12850	ENSG00000109062.12	1	FALSE	7.78608	7.78608	Major	Singlepromoter.Singleactive
12852	ENSG00000109063.15	1	FALSE	0.324205	0.324205	Major	Singlepromoter.Singleactive
12855	ENSG00000109065.12	1	FALSE	4.05338	4.05338	Major	Singlepromoter.Singleactive
12856	ENSG00000109066.14	1	FALSE	7.50675	7.62643	Major	Multipromoter.Singleactive
12857	ENSG00000109066.14	2	FALSE	0.119678	7.62643	Inactive	Multipromoter.Singleactive
12859	ENSG00000109072.14	1	FALSE	0	0	Inactive	Inactive
12860	ENSG00000109079.10	1	FALSE	4.28731	4.40126	Major	Multipromoter.Singleactive
12861	ENSG00000109079.10	2	FALSE	0.113951	4.40126	Inactive	Multipromoter.Singleactive
12864	ENSG00000109083.14	1	FALSE	5.55206	5.55206	Major	Singlepromoter.Singleactive
12866	ENSG00000109084.14	1	FALSE	0	0	Inactive	Inactive
12867	ENSG00000109089.7	1	FALSE	7.93329	7.93329	Major	Singlepromoter.Singleactive
12868	ENSG00000109099.16	7	FALSE	0	15.8018	Inactive	Multipromoter.Multiactive
12869	ENSG00000109099.16	6	FALSE	0	15.8018	Inactive	Multipromoter.Multiactive
12870	ENSG00000109099.16	5	FALSE	0	15.8018	Inactive	Multipromoter.Multiactive
12872	ENSG00000109099.16	4	FALSE	1.86073	15.8018	Minor	Multipromoter.Multiactive
12873	ENSG00000109099.16	3	FALSE	3.71195	15.8018	Minor	Multipromoter.Multiactive
12874	ENSG00000109099.16	2	FALSE	10.2291	15.8018	Major	Multipromoter.Multiactive
12875	ENSG00000109099.16	1	FALSE	0	15.8018	Inactive	Multipromoter.Multiactive
12876	ENSG00000109101.8	1	FALSE	0	0	Inactive	Inactive
12879	ENSG00000109103.12	1	FALSE	6.09833	6.09833	Major	Singlepromoter.Singleactive
12882	ENSG00000109107.14	1	FALSE	3.74148	3.74148	Major	Singlepromoter.Singleactive
12883	ENSG00000109111.15	1	FALSE	7.20797	8.11947	Major	Multipromoter.Multiactive
12884	ENSG00000109111.15	2	FALSE	0.9115	8.11947	Minor	Multipromoter.Multiactive
12886	ENSG00000109113.20	1	FALSE	1.50617	1.50617	Major	Singlepromoter.Singleactive
12887	ENSG00000109118.14	5	FALSE	0.36616	3.24247	Minor	Multipromoter.Multiactive
12888	ENSG00000109118.14	4	FALSE	0	3.24247	Inactive	Multipromoter.Multiactive
12889	ENSG00000109118.14	3	FALSE	0	3.24247	Inactive	Multipromoter.Multiactive
12890	ENSG00000109118.14	2	FALSE	0	3.24247	Inactive	Multipromoter.Multiactive
12892	ENSG00000109118.14	1	FALSE	2.87631	3.24247	Major	Multipromoter.Multiactive
12893	ENSG00000109132.7	2	FALSE	0	0	Inactive	Inactive
12894	ENSG00000109132.7	1	FALSE	0	0	Inactive	Inactive
12895	ENSG00000109133.14	1	FALSE	6.37278	6.37278	Major	Singlepromoter.Singleactive
12898	ENSG00000109158.11	1	FALSE	5.94691	5.94691	Major	Singlepromoter.Singleactive
12899	ENSG00000109163.7	1	FALSE	0	0	Inactive	Inactive
12900	ENSG00000109171.15	1	FALSE	10.4413	10.4413	Major	Singlepromoter.Singleactive
12904	ENSG00000109180.15	1	FALSE	0.488429	0.610361	Major	Multipromoter.Singleactive
12906	ENSG00000109180.15	2	FALSE	0.121932	0.610361	Inactive	Multipromoter.Singleactive
12907	ENSG00000109181.12	1	FALSE	0	0	Inactive	Inactive
12908	ENSG00000109182.12	1	FALSE	0	0	Inactive	Inactive
12909	ENSG00000109182.12	2	FALSE	0	0	Inactive	Inactive
12910	ENSG00000109184.15	1	FALSE	2.96793	8.39987	Minor	Multipromoter.Multiactive
12911	ENSG00000109184.15	2	FALSE	3.8983	8.39987	Major	Multipromoter.Multiactive
12912	ENSG00000109184.15	3	FALSE	0.130277	8.39987	Inactive	Multipromoter.Multiactive
12913	ENSG00000109184.15	4	FALSE	0	8.39987	Inactive	Multipromoter.Multiactive
12914	ENSG00000109184.15	5	FALSE	0.121932	8.39987	Inactive	Multipromoter.Multiactive
12915	ENSG00000109184.15	6	FALSE	1.28142	8.39987	Minor	Multipromoter.Multiactive
12916	ENSG00000109184.15	7	FALSE	0	8.39987	Inactive	Multipromoter.Multiactive
12917	ENSG00000109189.13	2	FALSE	0	6.18163	Inactive	Multipromoter.Singleactive
12918	ENSG00000109189.13	1	FALSE	6.18163	6.18163	Major	Multipromoter.Singleactive
12919	ENSG00000109193.12	1	FALSE	0.402962	0.402962	Major	Singlepromoter.Singleactive
12920	ENSG00000109205.17	1	FALSE	0	0	Inactive	Inactive
12923	ENSG00000109208.5	1	FALSE	0	0	Inactive	Inactive
12924	ENSG00000109220.12	1	FALSE	9.58416	9.58416	Major	Singlepromoter.Singleactive
12926	ENSG00000109255.11	2	FALSE	0.599486	0.599486	Major	Multipromoter.Singleactive
12927	ENSG00000109255.11	1	FALSE	0	0.599486	Inactive	Multipromoter.Singleactive
12928	ENSG00000109265.15	1	FALSE	2.00862	2.33282	Major	Multipromoter.Singleactive
12929	ENSG00000109265.15	2	FALSE	0.202273	2.33282	Inactive	Multipromoter.Singleactive
12930	ENSG00000109265.15	3	FALSE	0	2.33282	Inactive	Multipromoter.Singleactive
12931	ENSG00000109265.15	4	FALSE	0.121932	2.33282	Inactive	Multipromoter.Singleactive
12932	ENSG00000109265.15	5	FALSE	0	2.33282	Inactive	Multipromoter.Singleactive
12934	ENSG00000109265.15	6	FALSE	0	2.33282	Inactive	Multipromoter.Singleactive
12936	ENSG00000109270.13	1	FALSE	8.65325	8.65325	Major	Singlepromoter.Singleactive
12937	ENSG00000109272.4	1	FALSE	0.698742	0.698742	Major	Singlepromoter.Singleactive
12938	ENSG00000109320.14	1	FALSE	6.3915	7.12893	Major	Multipromoter.Multiactive
12939	ENSG00000109320.14	2	FALSE	0.607157	7.12893	Minor	Multipromoter.Multiactive
12940	ENSG00000109320.14	3	FALSE	0	7.12893	Inactive	Multipromoter.Multiactive
12941	ENSG00000109320.14	4	FALSE	0	7.12893	Inactive	Multipromoter.Multiactive
12942	ENSG00000109320.14	5	FALSE	0.130277	7.12893	Inactive	Multipromoter.Multiactive
12943	ENSG00000109320.14	6	FALSE	0	7.12893	Inactive	Multipromoter.Multiactive
12945	ENSG00000109321.11	1	FALSE	6.71076	6.71076	Major	Singlepromoter.Singleactive
12946	ENSG00000109323.11	2	FALSE	2.51851	8.40442	Minor	Multipromoter.Multiactive
12947	ENSG00000109323.11	1	FALSE	5.88592	8.40442	Major	Multipromoter.Multiactive
12948	ENSG00000109332.20	4	FALSE	0.515205	16.5525	Minor	Multipromoter.Multiactive
12950	ENSG00000109332.20	3	FALSE	2.10843	16.5525	Minor	Multipromoter.Multiactive
12952	ENSG00000109332.20	2	FALSE	9.11923	16.5525	Major	Multipromoter.Multiactive
12954	ENSG00000109332.20	1	FALSE	4.80959	16.5525	Minor	Multipromoter.Multiactive
12955	ENSG00000109339.24	12	FALSE	0	0	Inactive	Inactive
12957	ENSG00000109339.24	11	FALSE	0	0	Inactive	Inactive
12959	ENSG00000109339.24	10	FALSE	0	0	Inactive	Inactive
12960	ENSG00000109339.24	9	FALSE	0	0	Inactive	Inactive
12961	ENSG00000109339.24	8	FALSE	0	0	Inactive	Inactive
12962	ENSG00000109339.24	7	FALSE	0	0	Inactive	Inactive
12964	ENSG00000109339.24	6	FALSE	0	0	Inactive	Inactive
12965	ENSG00000109339.24	5	FALSE	0	0	Inactive	Inactive
12968	ENSG00000109339.24	4	FALSE	0	0	Inactive	Inactive
12971	ENSG00000109339.24	3	FALSE	0	0	Inactive	Inactive
12973	ENSG00000109339.24	2	FALSE	0	0	Inactive	Inactive
12974	ENSG00000109339.24	1	FALSE	0	0	Inactive	Inactive
12975	ENSG00000109381.21	3	FALSE	1.7429	14.1614	Minor	Multipromoter.Multiactive
12976	ENSG00000109381.21	2	FALSE	5.10279	14.1614	Minor	Multipromoter.Multiactive
12978	ENSG00000109381.21	1	FALSE	7.3157	14.1614	Major	Multipromoter.Multiactive
12979	ENSG00000109390.13	1	FALSE	2.35043	2.35043	Major	Singlepromoter.Singleactive
12980	ENSG00000109424.4	1	FALSE	0.72372	0.72372	Major	Singlepromoter.Singleactive
12981	ENSG00000109436.8	1	FALSE	4.3879	4.3879	Major	Singlepromoter.Singleactive
12982	ENSG00000109445.11	1	FALSE	8.22689	8.22689	Major	Singlepromoter.Singleactive
12983	ENSG00000109452.13	11	FALSE	2.37894	12.7733	Minor	Multipromoter.Multiactive
12984	ENSG00000109452.13	10	FALSE	6.70268	12.7733	Major	Multipromoter.Multiactive
12986	ENSG00000109452.13	9	FALSE	0	12.7733	Inactive	Multipromoter.Multiactive
12987	ENSG00000109452.13	8	FALSE	0.113951	12.7733	Inactive	Multipromoter.Multiactive
12988	ENSG00000109452.13	7	FALSE	0	12.7733	Inactive	Multipromoter.Multiactive
12989	ENSG00000109452.13	6	FALSE	0	12.7733	Inactive	Multipromoter.Multiactive
12990	ENSG00000109452.13	5	FALSE	0.324205	12.7733	Minor	Multipromoter.Multiactive
12991	ENSG00000109452.13	4	FALSE	0.756171	12.7733	Minor	Multipromoter.Multiactive
12992	ENSG00000109452.13	3	FALSE	0.113951	12.7733	Inactive	Multipromoter.Multiactive
12993	ENSG00000109452.13	2	FALSE	2.38335	12.7733	Minor	Multipromoter.Multiactive
12994	ENSG00000109452.13	1	FALSE	0	12.7733	Inactive	Multipromoter.Multiactive
12995	ENSG00000109458.10	1	FALSE	7.0082	11.5503	Major	Multipromoter.Multiactive
12996	ENSG00000109458.10	2	FALSE	0.384928	11.5503	Minor	Multipromoter.Multiactive
12997	ENSG00000109458.10	3	FALSE	0.91059	11.5503	Minor	Multipromoter.Multiactive
12998	ENSG00000109458.10	4	FALSE	0.113951	11.5503	Inactive	Multipromoter.Multiactive
12999	ENSG00000109458.10	5	FALSE	3.13262	11.5503	Minor	Multipromoter.Multiactive
13001	ENSG00000109466.14	1	FALSE	3.5449	3.66683	Major	Multipromoter.Singleactive
13002	ENSG00000109466.14	2	FALSE	0	3.66683	Inactive	Multipromoter.Singleactive
13003	ENSG00000109466.14	3	FALSE	0	3.66683	Inactive	Multipromoter.Singleactive
13005	ENSG00000109466.14	4	FALSE	0.121932	3.66683	Inactive	Multipromoter.Singleactive
13006	ENSG00000109466.14	5	FALSE	0	3.66683	Inactive	Multipromoter.Singleactive
13008	ENSG00000109471.5	1	FALSE	0	0	Inactive	Inactive
13009	ENSG00000109472.14	1	FALSE	0	7.99203	Inactive	Multipromoter.Multiactive
13010	ENSG00000109472.14	2	FALSE	7.70557	7.99203	Major	Multipromoter.Multiactive
13011	ENSG00000109472.14	3	FALSE	0.286457	7.99203	Minor	Multipromoter.Multiactive
13012	ENSG00000109472.14	4	FALSE	0	7.99203	Inactive	Multipromoter.Multiactive
13013	ENSG00000109475.18	1	FALSE	5.91084	5.91084	Major	Singlepromoter.Singleactive
13014	ENSG00000109501.15	1	FALSE	5.82995	5.82995	Major	Singlepromoter.Singleactive
13016	ENSG00000109511.12	1	FALSE	0	0	Inactive	Inactive
13017	ENSG00000109519.14	2	FALSE	0	7.25697	Inactive	Multipromoter.Singleactive
13018	ENSG00000109519.14	1	FALSE	7.25697	7.25697	Major	Multipromoter.Singleactive
13019	ENSG00000109534.17	1	FALSE	4.73851	10.6792	Minor	Multipromoter.Multiactive
13020	ENSG00000109534.17	2	FALSE	5.94066	10.6792	Major	Multipromoter.Multiactive
13021	ENSG00000109536.13	1	FALSE	7.42514	7.42514	Major	Multipromoter.Singleactive
13022	ENSG00000109536.13	2	FALSE	0	7.42514	Inactive	Multipromoter.Singleactive
13023	ENSG00000109572.16	1	FALSE	0	21.0375	Inactive	Multipromoter.Multiactive
13024	ENSG00000109572.16	2	FALSE	4.98133	21.0375	Minor	Multipromoter.Multiactive
13025	ENSG00000109572.16	3	FALSE	2.75953	21.0375	Minor	Multipromoter.Multiactive
13026	ENSG00000109572.16	4	FALSE	8.96763	21.0375	Major	Multipromoter.Multiactive
13027	ENSG00000109572.16	5	FALSE	4.32897	21.0375	Minor	Multipromoter.Multiactive
13029	ENSG00000109576.14	3	FALSE	0	0.113951	Inactive	Inactive
13031	ENSG00000109576.14	2	FALSE	0.113951	0.113951	Inactive	Inactive
13032	ENSG00000109576.14	1	FALSE	0	0.113951	Inactive	Inactive
13033	ENSG00000109586.12	1	FALSE	7.96922	7.96922	Major	Multipromoter.Singleactive
13034	ENSG00000109586.12	2	FALSE	0	7.96922	Inactive	Multipromoter.Singleactive
13039	ENSG00000109606.13	2	FALSE	1.27975	9.109	Minor	Multipromoter.Multiactive
13040	ENSG00000109606.13	1	FALSE	7.82926	9.109	Major	Multipromoter.Multiactive
13041	ENSG00000109610.6	1	FALSE	0	10.0494	Inactive	Multipromoter.Singleactive
13042	ENSG00000109610.6	2	FALSE	10.0494	10.0494	Major	Multipromoter.Singleactive
13043	ENSG00000109618.13	1	FALSE	3.85518	3.85518	Major	Singlepromoter.Singleactive
13044	ENSG00000109625.19	1	FALSE	0.252209	0.252209	Major	Singlepromoter.Singleactive
13045	ENSG00000109654.16	1	FALSE	0	5.54583	Inactive	Multipromoter.Singleactive
13047	ENSG00000109654.16	2	FALSE	5.54583	5.54583	Major	Multipromoter.Singleactive
13048	ENSG00000109654.16	3	FALSE	0	5.54583	Inactive	Multipromoter.Singleactive
13050	ENSG00000109654.16	4	FALSE	0	5.54583	Inactive	Multipromoter.Singleactive
13051	ENSG00000109667.12	5	FALSE	0	7.24979	Inactive	Multipromoter.Multiactive
13053	ENSG00000109667.12	4	FALSE	2.28421	7.24979	Minor	Multipromoter.Multiactive
13055	ENSG00000109667.12	3	FALSE	4.61064	7.24979	Major	Multipromoter.Multiactive
13056	ENSG00000109667.12	2	FALSE	0	7.24979	Inactive	Multipromoter.Multiactive
13058	ENSG00000109667.12	1	FALSE	0.354945	7.24979	Minor	Multipromoter.Multiactive
13059	ENSG00000109670.17	4	FALSE	0.349218	17.3629	Minor	Multipromoter.Multiactive
13060	ENSG00000109670.17	3	FALSE	2.25855	17.3629	Minor	Multipromoter.Multiactive
13061	ENSG00000109670.17	2	FALSE	8.83166	17.3629	Major	Multipromoter.Multiactive
13064	ENSG00000109670.17	1	FALSE	5.92349	17.3629	Minor	Multipromoter.Multiactive
13065	ENSG00000109674.4	1	FALSE	1.02306	1.02306	Major	Singlepromoter.Singleactive
13066	ENSG00000109680.11	1	FALSE	0	8.62748	Inactive	Multipromoter.Singleactive
13067	ENSG00000109680.11	2	FALSE	8.62748	8.62748	Major	Multipromoter.Singleactive
13068	ENSG00000109680.11	3	FALSE	0	8.62748	Inactive	Multipromoter.Singleactive
13069	ENSG00000109684.16	3	FALSE	0	0.347548	Inactive	Multipromoter.Singleactive
13070	ENSG00000109684.16	2	FALSE	0	0.347548	Inactive	Multipromoter.Singleactive
13071	ENSG00000109684.16	1	FALSE	0.347548	0.347548	Major	Multipromoter.Singleactive
13072	ENSG00000109685.19	1	FALSE	5.25689	6.21687	Major	Multipromoter.Multiactive
13073	ENSG00000109685.19	2	FALSE	0	6.21687	Inactive	Multipromoter.Multiactive
13074	ENSG00000109685.19	3	FALSE	0.959983	6.21687	Minor	Multipromoter.Multiactive
13075	ENSG00000109685.19	4	FALSE	0	6.21687	Inactive	Multipromoter.Multiactive
13082	ENSG00000109685.19	5	FALSE	0	6.21687	Inactive	Multipromoter.Multiactive
13084	ENSG00000109686.21	6	FALSE	1.58371	19.2633	Minor	Multipromoter.Multiactive
13085	ENSG00000109686.21	5	FALSE	3.16657	19.2633	Minor	Multipromoter.Multiactive
13088	ENSG00000109686.21	4	FALSE	1.0189	19.2633	Minor	Multipromoter.Multiactive
13089	ENSG00000109686.21	3	FALSE	0.235883	19.2633	Inactive	Multipromoter.Multiactive
13090	ENSG00000109686.21	2	FALSE	10.5361	19.2633	Major	Multipromoter.Multiactive
13091	ENSG00000109686.21	1	FALSE	2.72216	19.2633	Minor	Multipromoter.Multiactive
13092	ENSG00000109689.20	1	FALSE	3.5884	9.42161	Minor	Multipromoter.Multiactive
13094	ENSG00000109689.20	2	FALSE	5.83321	9.42161	Major	Multipromoter.Multiactive
13095	ENSG00000109689.20	3	FALSE	0	9.42161	Inactive	Multipromoter.Multiactive
13097	ENSG00000109705.8	1	FALSE	0	0	Inactive	Inactive
13099	ENSG00000109736.15	1	FALSE	6.49041	6.49041	Major	Singlepromoter.Singleactive
13100	ENSG00000109738.11	1	FALSE	3.60889	4.71914	Major	Multipromoter.Multiactive
13101	ENSG00000109738.11	2	FALSE	1.11025	4.71914	Minor	Multipromoter.Multiactive
13102	ENSG00000109743.11	1	FALSE	5.53065	5.53065	Major	Singlepromoter.Singleactive
13106	ENSG00000109756.10	1	FALSE	0.751024	12.2193	Minor	Multipromoter.Multiactive
13107	ENSG00000109756.10	2	FALSE	7.6664	12.2193	Major	Multipromoter.Multiactive
13108	ENSG00000109756.10	3	FALSE	1.47652	12.2193	Minor	Multipromoter.Multiactive
13109	ENSG00000109756.10	4	FALSE	0.288712	12.2193	Minor	Multipromoter.Multiactive
13110	ENSG00000109756.10	5	FALSE	0.16678	12.2193	Inactive	Multipromoter.Multiactive
13111	ENSG00000109756.10	6	FALSE	0.408389	12.2193	Minor	Multipromoter.Multiactive
13112	ENSG00000109756.10	7	FALSE	0.473362	12.2193	Minor	Multipromoter.Multiactive
13113	ENSG00000109756.10	8	FALSE	0.988065	12.2193	Minor	Multipromoter.Multiactive
13117	ENSG00000109758.9	1	FALSE	0	0	Inactive	Inactive
13118	ENSG00000109762.17	1	FALSE	0	5.8503	Inactive	Multipromoter.Singleactive
13119	ENSG00000109762.17	2	FALSE	5.8503	5.8503	Major	Multipromoter.Singleactive
13120	ENSG00000109762.17	3	FALSE	0	5.8503	Inactive	Multipromoter.Singleactive
13122	ENSG00000109771.16	1	FALSE	2.90567	2.90567	Major	Singlepromoter.Singleactive
13126	ENSG00000109775.11	1	FALSE	7.42353	7.42353	Major	Singlepromoter.Singleactive
13127	ENSG00000109787.13	1	FALSE	6.93193	6.93193	Major	Singlepromoter.Singleactive
13128	ENSG00000109790.18	1	FALSE	2.7696	2.7696	Major	Singlepromoter.Singleactive
13131	ENSG00000109794.14	1	FALSE	0	5.14941	Inactive	Multipromoter.Singleactive
13132	ENSG00000109794.14	2	FALSE	0.235883	5.14941	Inactive	Multipromoter.Singleactive
13133	ENSG00000109794.14	3	FALSE	0.202273	5.14941	Inactive	Multipromoter.Singleactive
13134	ENSG00000109794.14	4	FALSE	4.71126	5.14941	Major	Multipromoter.Singleactive
13136	ENSG00000109794.14	5	FALSE	0	5.14941	Inactive	Multipromoter.Singleactive
13137	ENSG00000109805.10	1	FALSE	1.0679	1.0679	Major	Singlepromoter.Singleactive
13139	ENSG00000109814.12	3	FALSE	0	4.38387	Inactive	Multipromoter.Singleactive
13140	ENSG00000109814.12	2	FALSE	4.26419	4.38387	Major	Multipromoter.Singleactive
13141	ENSG00000109814.12	1	FALSE	0.119678	4.38387	Inactive	Multipromoter.Singleactive
13142	ENSG00000109819.9	5	FALSE	0.149526	12.6774	Inactive	Multipromoter.Multiactive
13143	ENSG00000109819.9	4	FALSE	0.121932	12.6774	Inactive	Multipromoter.Multiactive
13144	ENSG00000109819.9	3	FALSE	4.69612	12.6774	Minor	Multipromoter.Multiactive
13145	ENSG00000109819.9	2	FALSE	7.70978	12.6774	Major	Multipromoter.Multiactive
13146	ENSG00000109819.9	1	FALSE	0	12.6774	Inactive	Multipromoter.Multiactive
13147	ENSG00000109832.14	1	FALSE	0	0.297057	Inactive	Multipromoter.Singleactive
13148	ENSG00000109832.14	2	FALSE	0.297057	0.297057	Major	Multipromoter.Singleactive
13149	ENSG00000109832.14	3	FALSE	0	0.297057	Inactive	Multipromoter.Singleactive
13151	ENSG00000109832.14	4	FALSE	0	0.297057	Inactive	Multipromoter.Singleactive
13152	ENSG00000109846.9	7	FALSE	0.558792	16.0726	Minor	Multipromoter.Multiactive
13155	ENSG00000109846.9	6	FALSE	4.89804	16.0726	Minor	Multipromoter.Multiactive
13156	ENSG00000109846.9	5	FALSE	1.44294	16.0726	Minor	Multipromoter.Multiactive
13157	ENSG00000109846.9	4	FALSE	0.963909	16.0726	Minor	Multipromoter.Multiactive
13158	ENSG00000109846.9	3	FALSE	0.778641	16.0726	Minor	Multipromoter.Multiactive
13159	ENSG00000109846.9	2	FALSE	1.77854	16.0726	Minor	Multipromoter.Multiactive
13160	ENSG00000109846.9	1	FALSE	5.65173	16.0726	Major	Multipromoter.Multiactive
13161	ENSG00000109851.7	1	FALSE	0	0	Inactive	Inactive
13166	ENSG00000109881.17	1	FALSE	5.9041	5.9041	Major	Singlepromoter.Singleactive
13167	ENSG00000109906.15	1	FALSE	0.727835	26.2393	Minor	Multipromoter.Multiactive
13168	ENSG00000109906.15	2	FALSE	11.1204	26.2393	Major	Multipromoter.Multiactive
13169	ENSG00000109906.15	3	FALSE	3.97335	26.2393	Minor	Multipromoter.Multiactive
13170	ENSG00000109906.15	4	FALSE	3.20466	26.2393	Minor	Multipromoter.Multiactive
13171	ENSG00000109906.15	5	FALSE	0.747957	26.2393	Minor	Multipromoter.Multiactive
13173	ENSG00000109906.15	6	FALSE	2.69097	26.2393	Minor	Multipromoter.Multiactive
13174	ENSG00000109906.15	7	FALSE	1.58555	26.2393	Minor	Multipromoter.Multiactive
13175	ENSG00000109906.15	8	FALSE	0.93689	26.2393	Minor	Multipromoter.Multiactive
13176	ENSG00000109906.15	9	FALSE	1.25172	26.2393	Minor	Multipromoter.Multiactive
13177	ENSG00000109911.19	1	FALSE	5.32393	5.93937	Major	Multipromoter.Multiactive
13180	ENSG00000109911.19	2	FALSE	0.615432	5.93937	Minor	Multipromoter.Multiactive
13181	ENSG00000109911.19	3	FALSE	0	5.93937	Inactive	Multipromoter.Multiactive
13182	ENSG00000109911.19	4	FALSE	0	5.93937	Inactive	Multipromoter.Multiactive
13183	ENSG00000109917.11	2	FALSE	0	7.48242	Inactive	Multipromoter.Singleactive
13184	ENSG00000109917.11	1	FALSE	7.48242	7.48242	Major	Multipromoter.Singleactive
13186	ENSG00000109919.10	1	FALSE	6.31353	6.31353	Major	Singlepromoter.Singleactive
13188	ENSG00000109920.13	3	FALSE	0.944705	6.05276	Minor	Multipromoter.Multiactive
13189	ENSG00000109920.13	2	FALSE	0.113951	6.05276	Inactive	Multipromoter.Multiactive
13192	ENSG00000109920.13	1	FALSE	4.99411	6.05276	Major	Multipromoter.Multiactive
13193	ENSG00000109927.11	1	FALSE	0	0	Inactive	Inactive
13196	ENSG00000109927.11	2	FALSE	0	0	Inactive	Inactive
13197	ENSG00000109929.10	1	FALSE	8.45419	11.9523	Major	Multipromoter.Multiactive
13198	ENSG00000109929.10	2	FALSE	2.6073	11.9523	Minor	Multipromoter.Multiactive
13199	ENSG00000109929.10	3	FALSE	0.890861	11.9523	Minor	Multipromoter.Multiactive
13200	ENSG00000109943.9	1	FALSE	1.33607	1.33607	Major	Singlepromoter.Singleactive
13202	ENSG00000109944.11	1	FALSE	1.47304	1.47304	Major	Singlepromoter.Singleactive
13204	ENSG00000109956.13	3	FALSE	0	0.16678	Inactive	Inactive
13205	ENSG00000109956.13	2	FALSE	0	0.16678	Inactive	Inactive
13206	ENSG00000109956.13	1	FALSE	0.16678	0.16678	Inactive	Inactive
13210	ENSG00000109971.14	5	FALSE	0	3.54597	Inactive	Multipromoter.Multiactive
13211	ENSG00000109971.14	4	FALSE	0.271458	3.54597	Minor	Multipromoter.Multiactive
13212	ENSG00000109971.14	3	FALSE	0.271458	3.54597	Minor	Multipromoter.Multiactive
13213	ENSG00000109971.14	2	FALSE	3.00305	3.54597	Major	Multipromoter.Multiactive
13214	ENSG00000109971.14	1	FALSE	0	3.54597	Inactive	Multipromoter.Multiactive
13215	ENSG00000109991.10	1	FALSE	5.90038	5.90038	Major	Singlepromoter.Singleactive
13216	ENSG00000110002.16	1	FALSE	0	0	Inactive	Inactive
13217	ENSG00000110011.14	1	FALSE	0.935286	6.4061	Minor	Multipromoter.Multiactive
13219	ENSG00000110011.14	2	FALSE	5.47082	6.4061	Major	Multipromoter.Multiactive
13220	ENSG00000110013.13	3	FALSE	10.0255	10.0255	Major	Multipromoter.Singleactive
13222	ENSG00000110013.13	2	FALSE	0	10.0255	Inactive	Multipromoter.Singleactive
13223	ENSG00000110013.13	1	FALSE	0	10.0255	Inactive	Multipromoter.Singleactive
13224	ENSG00000110025.13	1	FALSE	4.81199	4.81199	Major	Singlepromoter.Singleactive
13225	ENSG00000110031.13	2	FALSE	4.09784	8.82781	Minor	Multipromoter.Multiactive
13226	ENSG00000110031.13	1	FALSE	4.72997	8.82781	Major	Multipromoter.Multiactive
13227	ENSG00000110042.8	1	FALSE	0	2.63723	Inactive	Multipromoter.Singleactive
13228	ENSG00000110042.8	2	FALSE	2.63723	2.63723	Major	Multipromoter.Singleactive
13229	ENSG00000110042.8	3	FALSE	0	2.63723	Inactive	Multipromoter.Singleactive
13231	ENSG00000110046.14	1	FALSE	8.31284	8.31284	Major	Singlepromoter.Singleactive
13232	ENSG00000110047.18	5	FALSE	1.98383	1.98383	Major	Multipromoter.Singleactive
13233	ENSG00000110047.18	4	FALSE	0	1.98383	Inactive	Multipromoter.Singleactive
13234	ENSG00000110047.18	3	FALSE	0	1.98383	Inactive	Multipromoter.Singleactive
13236	ENSG00000110047.18	2	FALSE	0	1.98383	Inactive	Multipromoter.Singleactive
13237	ENSG00000110047.18	1	FALSE	0	1.98383	Inactive	Multipromoter.Singleactive
13238	ENSG00000110048.12	1	FALSE	5.87058	5.87058	Major	Singlepromoter.Singleactive
13239	ENSG00000110057.9	2	FALSE	7.34711	7.34711	Major	Multipromoter.Singleactive
13240	ENSG00000110057.9	1	FALSE	0	7.34711	Inactive	Multipromoter.Singleactive
13242	ENSG00000110060.9	1	FALSE	3.73289	3.73289	Major	Singlepromoter.Singleactive
13243	ENSG00000110063.10	1	FALSE	7.11669	7.39742	Major	Multipromoter.Multiactive
13244	ENSG00000110063.10	2	FALSE	0.280731	7.39742	Minor	Multipromoter.Multiactive
13245	ENSG00000110063.10	3	FALSE	0	7.39742	Inactive	Multipromoter.Multiactive
13246	ENSG00000110066.16	4	FALSE	0.121932	12.0872	Inactive	Multipromoter.Multiactive
13248	ENSG00000110066.16	3	FALSE	0.57804	12.0872	Minor	Multipromoter.Multiactive
13249	ENSG00000110066.16	2	FALSE	6.10872	12.0872	Major	Multipromoter.Multiactive
13250	ENSG00000110066.16	1	FALSE	5.27854	12.0872	Minor	Multipromoter.Multiactive
13251	ENSG00000110074.12	1	FALSE	3.04788	3.04788	Major	Singlepromoter.Singleactive
13252	ENSG00000110075.15	1	FALSE	8.47566	9.05874	Major	Multipromoter.Multiactive
13254	ENSG00000110075.15	2	FALSE	0	9.05874	Inactive	Multipromoter.Multiactive
13256	ENSG00000110075.15	3	FALSE	0.583078	9.05874	Minor	Multipromoter.Multiactive
13257	ENSG00000110076.21	5	FALSE	0	2.66717	Inactive	Multipromoter.Singleactive
13259	ENSG00000110076.21	4	FALSE	0	2.66717	Inactive	Multipromoter.Singleactive
13260	ENSG00000110076.21	3	FALSE	2.66717	2.66717	Major	Multipromoter.Singleactive
13262	ENSG00000110076.21	2	FALSE	0	2.66717	Inactive	Multipromoter.Singleactive
13264	ENSG00000110076.21	1	FALSE	0	2.66717	Inactive	Multipromoter.Singleactive
13266	ENSG00000110077.16	3	FALSE	2.43989	5.68934	Major	Multipromoter.Multiactive
13269	ENSG00000110077.16	2	FALSE	1.71679	5.68934	Minor	Multipromoter.Multiactive
13270	ENSG00000110077.16	1	FALSE	1.53266	5.68934	Minor	Multipromoter.Multiactive
13272	ENSG00000110079.19	1	FALSE	5.29783	5.29783	Major	Singlepromoter.Singleactive
13273	ENSG00000110080.20	1	FALSE	6.07933	15.6922	Major	Multipromoter.Multiactive
13274	ENSG00000110080.20	2	FALSE	2.44268	15.6922	Minor	Multipromoter.Multiactive
13275	ENSG00000110080.20	3	FALSE	4.68701	15.6922	Minor	Multipromoter.Multiactive
13276	ENSG00000110080.20	4	FALSE	2.18758	15.6922	Minor	Multipromoter.Multiactive
13277	ENSG00000110080.20	5	FALSE	0.295638	15.6922	Minor	Multipromoter.Multiactive
13278	ENSG00000110080.20	6	FALSE	0	15.6922	Inactive	Multipromoter.Multiactive
13282	ENSG00000110090.13	5	FALSE	0	5.97636	Inactive	Multipromoter.Multiactive
13285	ENSG00000110090.13	4	FALSE	0	5.97636	Inactive	Multipromoter.Multiactive
13286	ENSG00000110090.13	3	FALSE	1.16128	5.97636	Minor	Multipromoter.Multiactive
13287	ENSG00000110090.13	2	FALSE	4.81508	5.97636	Major	Multipromoter.Multiactive
13288	ENSG00000110090.13	1	FALSE	0	5.97636	Inactive	Multipromoter.Multiactive
13289	ENSG00000110092.4	1	FALSE	10.2639	10.2639	Major	Singlepromoter.Singleactive
13290	ENSG00000110104.13	1	FALSE	8.41018	8.41018	Major	Multipromoter.Singleactive
13291	ENSG00000110104.13	2	FALSE	0	8.41018	Inactive	Multipromoter.Singleactive
13294	ENSG00000110107.9	1	FALSE	8.77134	8.77134	Major	Singlepromoter.Singleactive
13295	ENSG00000110108.11	1	FALSE	3.68147	4.02589	Major	Multipromoter.Multiactive
13297	ENSG00000110108.11	2	FALSE	0.344425	4.02589	Minor	Multipromoter.Multiactive
13298	ENSG00000110148.10	1	FALSE	0	0	Inactive	Inactive
13299	ENSG00000110148.10	2	FALSE	0	0	Inactive	Inactive
13303	ENSG00000110169.12	2	FALSE	0	0	Inactive	Inactive
13304	ENSG00000110169.12	1	FALSE	0	0	Inactive	Inactive
13306	ENSG00000110171.21	3	FALSE	0.121932	1.29129	Inactive	Multipromoter.Singleactive
13309	ENSG00000110171.21	2	FALSE	1.16935	1.29129	Major	Multipromoter.Singleactive
13310	ENSG00000110171.21	1	FALSE	0	1.29129	Inactive	Multipromoter.Singleactive
13313	ENSG00000110172.12	1	FALSE	6.77248	6.77248	Major	Singlepromoter.Singleactive
13314	ENSG00000110195.14	1	FALSE	0.16678	0.16678	Inactive	Inactive
13315	ENSG00000110195.14	2	FALSE	0	0.16678	Inactive	Inactive
13320	ENSG00000110200.9	2	FALSE	0.119678	5.42691	Inactive	Multipromoter.Singleactive
13321	ENSG00000110200.9	1	FALSE	5.30723	5.42691	Major	Multipromoter.Singleactive
13322	ENSG00000110203.10	1	FALSE	0	0.537734	Inactive	Multipromoter.Singleactive
13323	ENSG00000110203.10	2	FALSE	0.537734	0.537734	Major	Multipromoter.Singleactive
13325	ENSG00000110218.9	1	FALSE	3.57294	3.57294	Major	Singlepromoter.Singleactive
13326	ENSG00000110237.5	1	FALSE	6.34348	7.29764	Major	Multipromoter.Multiactive
13327	ENSG00000110237.5	2	FALSE	0.954155	7.29764	Minor	Multipromoter.Multiactive
13329	ENSG00000110243.12	1	FALSE	0	0	Inactive	Inactive
13330	ENSG00000110244.7	1	FALSE	0.45189	0.45189	Major	Singlepromoter.Singleactive
13331	ENSG00000110245.12	1	FALSE	0	0	Inactive	Inactive
13332	ENSG00000110245.12	2	FALSE	0	0	Inactive	Inactive
13334	ENSG00000110274.16	1	FALSE	0	9.78301	Inactive	Multipromoter.Multiactive
13335	ENSG00000110274.16	2	FALSE	2.78043	9.78301	Minor	Multipromoter.Multiactive
13336	ENSG00000110274.16	3	FALSE	6.36857	9.78301	Major	Multipromoter.Multiactive
13337	ENSG00000110274.16	4	FALSE	0.514328	9.78301	Minor	Multipromoter.Multiactive
13338	ENSG00000110274.16	5	FALSE	0.119678	9.78301	Inactive	Multipromoter.Multiactive
13339	ENSG00000110315.7	2	FALSE	0	9.74095	Inactive	Multipromoter.Singleactive
13340	ENSG00000110315.7	1	FALSE	9.74095	9.74095	Major	Multipromoter.Singleactive
13341	ENSG00000110318.15	1	FALSE	3.41249	3.41249	Major	Singlepromoter.Singleactive
13343	ENSG00000110321.19	4	FALSE	3.58387	8.5173	Major	Multipromoter.Multiactive
13346	ENSG00000110321.19	3	FALSE	3.24045	8.5173	Minor	Multipromoter.Multiactive
13348	ENSG00000110321.19	2	FALSE	0.462945	8.5173	Minor	Multipromoter.Multiactive
13349	ENSG00000110321.19	1	FALSE	1.23004	8.5173	Minor	Multipromoter.Multiactive
13351	ENSG00000110324.12	1	FALSE	3.51224	3.51224	Major	Singlepromoter.Singleactive
13353	ENSG00000110328.6	1	FALSE	9.33152	9.33152	Major	Singlepromoter.Singleactive
13354	ENSG00000110330.10	1	FALSE	5.0286	5.0286	Major	Singlepromoter.Singleactive
13355	ENSG00000110344.10	1	FALSE	8.34874	8.34874	Major	Multipromoter.Singleactive
13356	ENSG00000110344.10	2	FALSE	0	8.34874	Inactive	Multipromoter.Singleactive
13357	ENSG00000110367.14	2	FALSE	9.47962	20.0561	Minor	Multipromoter.Multiactive
13358	ENSG00000110367.14	1	FALSE	10.5764	20.0561	Major	Multipromoter.Multiactive
13359	ENSG00000110375.3	1	FALSE	0	0	Inactive	Inactive
13360	ENSG00000110375.3	2	FALSE	0	0	Inactive	Inactive
13361	ENSG00000110395.8	1	FALSE	7.12738	7.12738	Major	Singlepromoter.Singleactive
13363	ENSG00000110400.11	2	FALSE	0	5.95972	Inactive	Multipromoter.Singleactive
13364	ENSG00000110400.11	1	FALSE	5.95972	5.95972	Major	Multipromoter.Singleactive
13365	ENSG00000110422.12	1	FALSE	0.458362	24.402	Minor	Multipromoter.Multiactive
13366	ENSG00000110422.12	2	FALSE	11.3738	24.402	Major	Multipromoter.Multiactive
13367	ENSG00000110422.12	3	FALSE	9.16304	24.402	Minor	Multipromoter.Multiactive
13368	ENSG00000110422.12	4	FALSE	3.40681	24.402	Minor	Multipromoter.Multiactive
13369	ENSG00000110427.17	1	FALSE	1.8038	1.8038	Major	Singlepromoter.Singleactive
13372	ENSG00000110429.14	2	FALSE	5.49734	8.17484	Major	Multipromoter.Multiactive
13374	ENSG00000110429.14	1	FALSE	2.6775	8.17484	Minor	Multipromoter.Multiactive
13375	ENSG00000110435.13	1	FALSE	0.700749	11.6947	Minor	Multipromoter.Multiactive
13376	ENSG00000110435.13	2	FALSE	0.851971	11.6947	Minor	Multipromoter.Multiactive
13377	ENSG00000110435.13	3	FALSE	9.70936	11.6947	Major	Multipromoter.Multiactive
13378	ENSG00000110435.13	4	FALSE	0.432641	11.6947	Minor	Multipromoter.Multiactive
13380	ENSG00000110436.13	11	FALSE	0	0.286457	Inactive	Inactive
13381	ENSG00000110436.13	10	FALSE	0.119678	0.286457	Inactive	Inactive
13384	ENSG00000110436.13	9	FALSE	0	0.286457	Inactive	Inactive
13386	ENSG00000110436.13	8	FALSE	0.16678	0.286457	Inactive	Inactive
13387	ENSG00000110436.13	7	FALSE	0	0.286457	Inactive	Inactive
13388	ENSG00000110436.13	6	FALSE	0	0.286457	Inactive	Inactive
13389	ENSG00000110436.13	5	FALSE	0	0.286457	Inactive	Inactive
13390	ENSG00000110436.13	4	FALSE	0	0.286457	Inactive	Inactive
13391	ENSG00000110436.13	3	FALSE	0	0.286457	Inactive	Inactive
13393	ENSG00000110436.13	2	FALSE	0	0.286457	Inactive	Inactive
13394	ENSG00000110436.13	1	FALSE	0	0.286457	Inactive	Inactive
13395	ENSG00000110442.12	3	FALSE	0	1.6061	Inactive	Multipromoter.Multiactive
13396	ENSG00000110442.12	2	FALSE	0.286457	1.6061	Minor	Multipromoter.Multiactive
13397	ENSG00000110442.12	1	FALSE	1.31964	1.6061	Major	Multipromoter.Multiactive
13398	ENSG00000110446.12	3	FALSE	0.450064	0.599589	Major	Multipromoter.Singleactive
13399	ENSG00000110446.12	2	FALSE	0	0.599589	Inactive	Multipromoter.Singleactive
13401	ENSG00000110446.12	1	FALSE	0.149526	0.599589	Inactive	Multipromoter.Singleactive
13402	ENSG00000110448.11	1	FALSE	3.05888	3.05888	Major	Singlepromoter.Singleactive
13403	ENSG00000110455.14	1	FALSE	0.33643	1.95076	Minor	Multipromoter.Multiactive
13404	ENSG00000110455.14	2	FALSE	1.61433	1.95076	Major	Multipromoter.Multiactive
13405	ENSG00000110455.14	3	FALSE	0	1.95076	Inactive	Multipromoter.Multiactive
13406	ENSG00000110484.7	1	FALSE	0	0	Inactive	Inactive
13407	ENSG00000110492.17	1	FALSE	1.17915	1.17915	Major	Singlepromoter.Singleactive
13409	ENSG00000110497.15	6	FALSE	0	0.355561	Inactive	Inactive
13410	ENSG00000110497.15	5	FALSE	0	0.355561	Inactive	Inactive
13411	ENSG00000110497.15	4	FALSE	0.119678	0.355561	Inactive	Inactive
13412	ENSG00000110497.15	3	FALSE	0	0.355561	Inactive	Inactive
13413	ENSG00000110497.15	2	FALSE	0.235883	0.355561	Inactive	Inactive
13414	ENSG00000110497.15	1	FALSE	0	0.355561	Inactive	Inactive
13415	ENSG00000110514.20	1	FALSE	0	15.7352	Inactive	Multipromoter.Multiactive
13416	ENSG00000110514.20	2	FALSE	3.37543	15.7352	Minor	Multipromoter.Multiactive
13417	ENSG00000110514.20	3	FALSE	5.77721	15.7352	Major	Multipromoter.Multiactive
13418	ENSG00000110514.20	4	FALSE	5.51708	15.7352	Minor	Multipromoter.Multiactive
13419	ENSG00000110514.20	5	FALSE	0.794059	15.7352	Minor	Multipromoter.Multiactive
13420	ENSG00000110514.20	6	FALSE	0.271458	15.7352	Minor	Multipromoter.Multiactive
13425	ENSG00000110583.13	1	FALSE	6.70906	6.70906	Major	Multipromoter.Singleactive
13426	ENSG00000110583.13	2	FALSE	0	6.70906	Inactive	Multipromoter.Singleactive
13427	ENSG00000110583.13	3	FALSE	0	6.70906	Inactive	Multipromoter.Singleactive
13428	ENSG00000110619.18	3	FALSE	0.16678	2.86618	Inactive	Multipromoter.Multiactive
13429	ENSG00000110619.18	2	FALSE	0.817212	2.86618	Minor	Multipromoter.Multiactive
13430	ENSG00000110619.18	1	FALSE	1.88219	2.86618	Major	Multipromoter.Multiactive
13431	ENSG00000110628.16	1	FALSE	2.60944	9.42207	Minor	Multipromoter.Multiactive
13432	ENSG00000110628.16	2	FALSE	5.95072	9.42207	Major	Multipromoter.Multiactive
13433	ENSG00000110628.16	3	FALSE	0.747957	9.42207	Minor	Multipromoter.Multiactive
13436	ENSG00000110628.16	4	FALSE	0.113951	9.42207	Inactive	Multipromoter.Multiactive
13437	ENSG00000110651.13	1	FALSE	0	12.3859	Inactive	Multipromoter.Multiactive
13438	ENSG00000110651.13	2	FALSE	10.7082	12.3859	Major	Multipromoter.Multiactive
13439	ENSG00000110651.13	3	FALSE	1.47546	12.3859	Minor	Multipromoter.Multiactive
13440	ENSG00000110651.13	4	FALSE	0	12.3859	Inactive	Multipromoter.Multiactive
13441	ENSG00000110651.13	5	FALSE	0.202273	12.3859	Inactive	Multipromoter.Multiactive
13442	ENSG00000110651.13	6	FALSE	0	12.3859	Inactive	Multipromoter.Multiactive
13444	ENSG00000110651.13	7	FALSE	0	12.3859	Inactive	Multipromoter.Multiactive
13446	ENSG00000110660.15	2	FALSE	0.253472	0.253472	Major	Multipromoter.Singleactive
13448	ENSG00000110660.15	1	FALSE	0	0.253472	Inactive	Multipromoter.Singleactive
13449	ENSG00000110665.12	2	FALSE	5.95063	9.0889	Major	Multipromoter.Multiactive
13450	ENSG00000110665.12	1	FALSE	3.13826	9.0889	Minor	Multipromoter.Multiactive
13451	ENSG00000110675.13	1	FALSE	0	0	Inactive	Inactive
13452	ENSG00000110675.13	2	FALSE	0	0	Inactive	Inactive
13453	ENSG00000110680.14	1	FALSE	0	0	Inactive	Inactive
13454	ENSG00000110693.19	14	FALSE	0.16678	20.6247	Inactive	Multipromoter.Multiactive
13455	ENSG00000110693.19	13	FALSE	1.74923	20.6247	Minor	Multipromoter.Multiactive
13456	ENSG00000110693.19	12	FALSE	1.46054	20.6247	Minor	Multipromoter.Multiactive
13458	ENSG00000110693.19	11	FALSE	0	20.6247	Inactive	Multipromoter.Multiactive
13459	ENSG00000110693.19	10	FALSE	0	20.6247	Inactive	Multipromoter.Multiactive
13460	ENSG00000110693.19	9	FALSE	0	20.6247	Inactive	Multipromoter.Multiactive
13461	ENSG00000110693.19	8	FALSE	0.521412	20.6247	Minor	Multipromoter.Multiactive
13462	ENSG00000110693.19	7	FALSE	0	20.6247	Inactive	Multipromoter.Multiactive
13463	ENSG00000110693.19	6	FALSE	0.556983	20.6247	Minor	Multipromoter.Multiactive
13464	ENSG00000110693.19	5	FALSE	1.96564	20.6247	Minor	Multipromoter.Multiactive
13465	ENSG00000110693.19	4	FALSE	5.93024	20.6247	Minor	Multipromoter.Multiactive
13466	ENSG00000110693.19	3	FALSE	8.27385	20.6247	Major	Multipromoter.Multiactive
13467	ENSG00000110693.19	2	FALSE	0	20.6247	Inactive	Multipromoter.Multiactive
13468	ENSG00000110693.19	1	FALSE	0	20.6247	Inactive	Multipromoter.Multiactive
13469	ENSG00000110696.10	1	FALSE	2.12613	12.97	Minor	Multipromoter.Multiactive
13470	ENSG00000110696.10	2	FALSE	10.6944	12.97	Major	Multipromoter.Multiactive
13471	ENSG00000110696.10	3	FALSE	0.149526	12.97	Inactive	Multipromoter.Multiactive
13473	ENSG00000110697.14	4	FALSE	0.130277	7.20525	Inactive	Multipromoter.Multiactive
13474	ENSG00000110697.14	3	FALSE	0.113951	7.20525	Inactive	Multipromoter.Multiactive
13475	ENSG00000110697.14	2	FALSE	6.33892	7.20525	Major	Multipromoter.Multiactive
13476	ENSG00000110697.14	1	FALSE	0.622105	7.20525	Minor	Multipromoter.Multiactive
13477	ENSG00000110700.7	1	FALSE	9.01413	9.01413	Major	Singlepromoter.Singleactive
13478	ENSG00000110711.11	1	FALSE	0	0	Inactive	Inactive
13480	ENSG00000110711.11	2	FALSE	0	0	Inactive	Inactive
13482	ENSG00000110713.18	4	FALSE	0	2.07428	Inactive	Multipromoter.Multiactive
13483	ENSG00000110713.18	3	FALSE	0.33255	2.07428	Minor	Multipromoter.Multiactive
13485	ENSG00000110713.18	2	FALSE	1.62778	2.07428	Major	Multipromoter.Multiactive
13489	ENSG00000110713.18	1	FALSE	0.113951	2.07428	Inactive	Multipromoter.Multiactive
13490	ENSG00000110717.13	1	FALSE	10.2794	24.2295	Major	Multipromoter.Multiactive
13491	ENSG00000110717.13	2	FALSE	8.44065	24.2295	Minor	Multipromoter.Multiactive
13492	ENSG00000110717.13	3	FALSE	5.50952	24.2295	Minor	Multipromoter.Multiactive
13493	ENSG00000110717.13	4	FALSE	0	24.2295	Inactive	Multipromoter.Multiactive
13494	ENSG00000110719.11	1	FALSE	7.33231	7.33231	Major	Multipromoter.Singleactive
13497	ENSG00000110719.11	2	FALSE	0	7.33231	Inactive	Multipromoter.Singleactive
13498	ENSG00000110721.12	4	FALSE	0.130277	4.25486	Inactive	Multipromoter.Multiactive
13499	ENSG00000110721.12	3	FALSE	0	4.25486	Inactive	Multipromoter.Multiactive
13500	ENSG00000110721.12	2	FALSE	1.32573	4.25486	Minor	Multipromoter.Multiactive
13501	ENSG00000110721.12	1	FALSE	2.79884	4.25486	Major	Multipromoter.Multiactive
13502	ENSG00000110723.12	3	FALSE	0	0.420252	Inactive	Multipromoter.Singleactive
13503	ENSG00000110723.12	2	FALSE	0.420252	0.420252	Major	Multipromoter.Singleactive
13504	ENSG00000110723.12	1	FALSE	0	0.420252	Inactive	Multipromoter.Singleactive
13508	ENSG00000110756.18	1	FALSE	5.47576	5.47576	Major	Singlepromoter.Singleactive
13509	ENSG00000110768.12	1	FALSE	6.47517	6.47517	Major	Singlepromoter.Singleactive
13513	ENSG00000110777.12	8	FALSE	0	3.57362	Inactive	Multipromoter.Singleactive
13514	ENSG00000110777.12	7	FALSE	0.121932	3.57362	Inactive	Multipromoter.Singleactive
13515	ENSG00000110777.12	6	FALSE	3.45168	3.57362	Major	Multipromoter.Singleactive
13517	ENSG00000110777.12	5	FALSE	0	3.57362	Inactive	Multipromoter.Singleactive
13518	ENSG00000110777.12	4	FALSE	0	3.57362	Inactive	Multipromoter.Singleactive
13519	ENSG00000110777.12	3	FALSE	0	3.57362	Inactive	Multipromoter.Singleactive
13520	ENSG00000110777.12	2	FALSE	0	3.57362	Inactive	Multipromoter.Singleactive
13521	ENSG00000110777.12	1	FALSE	0	3.57362	Inactive	Multipromoter.Singleactive
13525	ENSG00000110786.18	1	FALSE	0	0	Inactive	Inactive
13526	ENSG00000110799.14	3	FALSE	1.05932	12.0697	Minor	Multipromoter.Multiactive
13527	ENSG00000110799.14	2	FALSE	6.00611	12.0697	Major	Multipromoter.Multiactive
13528	ENSG00000110799.14	1	FALSE	5.00431	12.0697	Minor	Multipromoter.Multiactive
13529	ENSG00000110801.14	1	FALSE	7.63402	7.63402	Major	Singlepromoter.Singleactive
13530	ENSG00000110811.20	1	FALSE	4.57626	4.8851	Major	Multipromoter.Multiactive
13531	ENSG00000110811.20	2	FALSE	0.308837	4.8851	Minor	Multipromoter.Multiactive
13533	ENSG00000110841.14	1	FALSE	2.11399	19.6803	Minor	Multipromoter.Multiactive
13534	ENSG00000110841.14	2	FALSE	9.83548	19.6803	Major	Multipromoter.Multiactive
13535	ENSG00000110841.14	3	FALSE	3.93961	19.6803	Minor	Multipromoter.Multiactive
13536	ENSG00000110841.14	4	FALSE	0	19.6803	Inactive	Multipromoter.Multiactive
13538	ENSG00000110841.14	5	FALSE	1.74675	19.6803	Minor	Multipromoter.Multiactive
13539	ENSG00000110841.14	6	FALSE	2.04444	19.6803	Minor	Multipromoter.Multiactive
13540	ENSG00000110844.14	1	FALSE	7.04239	16.3571	Major	Multipromoter.Multiactive
13541	ENSG00000110844.14	2	FALSE	0	16.3571	Inactive	Multipromoter.Multiactive
13542	ENSG00000110844.14	3	FALSE	0.130277	16.3571	Inactive	Multipromoter.Multiactive
13543	ENSG00000110844.14	4	FALSE	5.18367	16.3571	Minor	Multipromoter.Multiactive
13544	ENSG00000110844.14	5	FALSE	4.00078	16.3571	Minor	Multipromoter.Multiactive
13545	ENSG00000110848.8	1	FALSE	5.33009	5.33009	Major	Singlepromoter.Singleactive
13548	ENSG00000110851.12	1	FALSE	5.96264	5.96264	Major	Singlepromoter.Singleactive
13550	ENSG00000110852.5	1	FALSE	9.06225	9.06225	Major	Singlepromoter.Singleactive
13551	ENSG00000110871.15	2	FALSE	7.67357	7.86047	Major	Multipromoter.Singleactive
13552	ENSG00000110871.15	1	FALSE	0.186905	7.86047	Inactive	Multipromoter.Singleactive
13553	ENSG00000110876.11	3	FALSE	0	3.83202	Inactive	Multipromoter.Singleactive
13554	ENSG00000110876.11	2	FALSE	0.16678	3.83202	Inactive	Multipromoter.Singleactive
13555	ENSG00000110876.11	1	FALSE	3.66524	3.83202	Major	Multipromoter.Singleactive
13558	ENSG00000110880.11	7	FALSE	0	11.1998	Inactive	Multipromoter.Multiactive
13560	ENSG00000110880.11	6	FALSE	0.198023	11.1998	Inactive	Multipromoter.Multiactive
13561	ENSG00000110880.11	5	FALSE	0	11.1998	Inactive	Multipromoter.Multiactive
13562	ENSG00000110880.11	4	FALSE	0.235883	11.1998	Inactive	Multipromoter.Multiactive
13563	ENSG00000110880.11	3	FALSE	1.47585	11.1998	Minor	Multipromoter.Multiactive
13564	ENSG00000110880.11	2	FALSE	0.32906	11.1998	Minor	Multipromoter.Multiactive
13565	ENSG00000110880.11	1	FALSE	8.96094	11.1998	Major	Multipromoter.Multiactive
13566	ENSG00000110881.12	1	FALSE	0.487477	0.487477	Major	Multipromoter.Singleactive
13567	ENSG00000110881.12	2	FALSE	0	0.487477	Inactive	Multipromoter.Singleactive
13568	ENSG00000110881.12	3	FALSE	0	0.487477	Inactive	Multipromoter.Singleactive
13570	ENSG00000110887.8	1	FALSE	0	0.198023	Inactive	Inactive
13571	ENSG00000110887.8	2	FALSE	0.198023	0.198023	Inactive	Inactive
13572	ENSG00000110887.8	3	FALSE	0	0.198023	Inactive	Inactive
13575	ENSG00000110888.19	5	FALSE	0	11.9959	Inactive	Multipromoter.Multiactive
13576	ENSG00000110888.19	4	FALSE	0.16678	11.9959	Inactive	Multipromoter.Multiactive
13578	ENSG00000110888.19	3	FALSE	2.51747	11.9959	Minor	Multipromoter.Multiactive
13579	ENSG00000110888.19	2	FALSE	5.2283	11.9959	Major	Multipromoter.Multiactive
13580	ENSG00000110888.19	1	FALSE	4.08335	11.9959	Minor	Multipromoter.Multiactive
13581	ENSG00000110900.16	1	FALSE	1.04488	1.78846	Major	Multipromoter.Multiactive
13582	ENSG00000110900.16	2	FALSE	0.743578	1.78846	Minor	Multipromoter.Multiactive
13584	ENSG00000110906.13	3	FALSE	0	8.00354	Inactive	Multipromoter.Singleactive
13585	ENSG00000110906.13	2	FALSE	0	8.00354	Inactive	Multipromoter.Singleactive
13587	ENSG00000110906.13	1	FALSE	8.00354	8.00354	Major	Multipromoter.Singleactive
13588	ENSG00000110911.17	6	FALSE	0.244228	10.2523	Inactive	Multipromoter.Multiactive
13589	ENSG00000110911.17	5	FALSE	3.27407	10.2523	Minor	Multipromoter.Multiactive
13590	ENSG00000110911.17	4	FALSE	0.113951	10.2523	Inactive	Multipromoter.Multiactive
13591	ENSG00000110911.17	3	FALSE	2.2042	10.2523	Minor	Multipromoter.Multiactive
13592	ENSG00000110911.17	2	FALSE	4.41587	10.2523	Major	Multipromoter.Multiactive
13594	ENSG00000110911.17	1	FALSE	0	10.2523	Inactive	Multipromoter.Multiactive
13595	ENSG00000110917.9	1	FALSE	9.73166	12.2909	Major	Multipromoter.Multiactive
13597	ENSG00000110917.9	2	FALSE	2.55928	12.2909	Minor	Multipromoter.Multiactive
13598	ENSG00000110921.14	1	FALSE	0	7.02746	Inactive	Multipromoter.Singleactive
13599	ENSG00000110921.14	2	FALSE	7.02746	7.02746	Major	Multipromoter.Singleactive
13601	ENSG00000110925.7	2	FALSE	1.46628	2.13097	Major	Multipromoter.Multiactive
13602	ENSG00000110925.7	1	FALSE	0.66469	2.13097	Minor	Multipromoter.Multiactive
13605	ENSG00000110931.19	3	FALSE	7.99254	7.99254	Major	Multipromoter.Singleactive
13606	ENSG00000110931.19	2	FALSE	0	7.99254	Inactive	Multipromoter.Singleactive
13607	ENSG00000110931.19	1	FALSE	0	7.99254	Inactive	Multipromoter.Singleactive
13608	ENSG00000110934.13	2	FALSE	3.48714	3.48714	Major	Multipromoter.Singleactive
13609	ENSG00000110934.13	1	FALSE	0	3.48714	Inactive	Multipromoter.Singleactive
13610	ENSG00000110944.9	1	FALSE	1.46924	1.59117	Major	Multipromoter.Singleactive
13611	ENSG00000110944.9	2	FALSE	0.121932	1.59117	Inactive	Multipromoter.Singleactive
13614	ENSG00000110955.9	3	FALSE	6.54465	28.4491	Minor	Multipromoter.Multiactive
13616	ENSG00000110955.9	2	FALSE	6.33482	28.4491	Minor	Multipromoter.Multiactive
13617	ENSG00000110955.9	1	FALSE	15.5696	28.4491	Major	Multipromoter.Multiactive
13618	ENSG00000110958.16	2	FALSE	2.84426	5.47214	Major	Multipromoter.Multiactive
13619	ENSG00000110958.16	1	FALSE	2.62788	5.47214	Minor	Multipromoter.Multiactive
13620	ENSG00000110975.8	2	FALSE	0	0.63793	Inactive	Multipromoter.Singleactive
13621	ENSG00000110975.8	1	FALSE	0.63793	0.63793	Major	Multipromoter.Singleactive
13622	ENSG00000110987.9	1	FALSE	0	0	Inactive	Inactive
13623	ENSG00000111011.18	3	FALSE	0.865651	10.5054	Minor	Multipromoter.Multiactive
13624	ENSG00000111011.18	2	FALSE	0.269203	10.5054	Minor	Multipromoter.Multiactive
13626	ENSG00000111011.18	1	FALSE	9.37055	10.5054	Major	Multipromoter.Multiactive
13628	ENSG00000111012.12	3	FALSE	0	0	Inactive	Inactive
13629	ENSG00000111012.12	2	FALSE	0	0	Inactive	Inactive
13630	ENSG00000111012.12	1	FALSE	0	0	Inactive	Inactive
13631	ENSG00000111046.4	1	FALSE	0.899987	0.899987	Major	Singlepromoter.Singleactive
13632	ENSG00000111049.4	1	FALSE	0	0	Inactive	Inactive
13634	ENSG00000111052.8	1	FALSE	5.02953	5.02953	Major	Singlepromoter.Singleactive
13635	ENSG00000111057.11	1	FALSE	3.40034	3.40034	Major	Singlepromoter.Singleactive
13637	ENSG00000111058.8	1	FALSE	1.31742	9.62409	Minor	Multipromoter.Multiactive
13638	ENSG00000111058.8	2	FALSE	0	9.62409	Inactive	Multipromoter.Multiactive
13639	ENSG00000111058.8	3	FALSE	8.30667	9.62409	Major	Multipromoter.Multiactive
13640	ENSG00000111077.18	1	FALSE	3.47046	14.8715	Minor	Multipromoter.Multiactive
13641	ENSG00000111077.18	2	FALSE	1.66652	14.8715	Minor	Multipromoter.Multiactive
13642	ENSG00000111077.18	3	FALSE	9.73452	14.8715	Major	Multipromoter.Multiactive
13644	ENSG00000111087.10	1	FALSE	0.737434	0.859366	Major	Multipromoter.Singleactive
13645	ENSG00000111087.10	2	FALSE	0.121932	0.859366	Inactive	Multipromoter.Singleactive
13647	ENSG00000111110.12	4	FALSE	0.119678	7.07841	Inactive	Multipromoter.Multiactive
13648	ENSG00000111110.12	3	FALSE	0	7.07841	Inactive	Multipromoter.Multiactive
13649	ENSG00000111110.12	2	FALSE	1.7924	7.07841	Minor	Multipromoter.Multiactive
13650	ENSG00000111110.12	1	FALSE	5.16634	7.07841	Major	Multipromoter.Multiactive
13651	ENSG00000111142.14	1	FALSE	4.15427	4.15427	Major	Multipromoter.Singleactive
13652	ENSG00000111142.14	2	FALSE	0	4.15427	Inactive	Multipromoter.Singleactive
13653	ENSG00000111144.10	3	FALSE	0	10.0454	Inactive	Multipromoter.Singleactive
13654	ENSG00000111144.10	2	FALSE	10.0454	10.0454	Major	Multipromoter.Singleactive
13655	ENSG00000111144.10	1	FALSE	0	10.0454	Inactive	Multipromoter.Singleactive
13656	ENSG00000111145.8	1	FALSE	5.30341	6.98087	Major	Multipromoter.Multiactive
13657	ENSG00000111145.8	2	FALSE	1.67746	6.98087	Minor	Multipromoter.Multiactive
13658	ENSG00000111181.13	5	FALSE	0	0.119678	Inactive	Inactive
13659	ENSG00000111181.13	4	FALSE	0.119678	0.119678	Inactive	Inactive
13661	ENSG00000111181.13	3	FALSE	0	0.119678	Inactive	Inactive
13662	ENSG00000111181.13	2	FALSE	0	0.119678	Inactive	Inactive
13663	ENSG00000111181.13	1	FALSE	0	0.119678	Inactive	Inactive
13664	ENSG00000111186.13	1	FALSE	1.51241	4.37968	Major	Multipromoter.Multiactive
13665	ENSG00000111186.13	2	FALSE	0	4.37968	Inactive	Multipromoter.Multiactive
13666	ENSG00000111186.13	3	FALSE	0	4.37968	Inactive	Multipromoter.Multiactive
13667	ENSG00000111186.13	4	FALSE	0.416735	4.37968	Minor	Multipromoter.Multiactive
13668	ENSG00000111186.13	5	FALSE	0.99299	4.37968	Minor	Multipromoter.Multiactive
13669	ENSG00000111186.13	6	FALSE	1.33561	4.37968	Minor	Multipromoter.Multiactive
13671	ENSG00000111186.13	7	FALSE	0.121932	4.37968	Inactive	Multipromoter.Multiactive
13672	ENSG00000111196.11	1	FALSE	5.09629	5.09629	Major	Singlepromoter.Singleactive
13674	ENSG00000111199.12	2	FALSE	0	3.05509	Inactive	Multipromoter.Singleactive
13675	ENSG00000111199.12	1	FALSE	3.05509	3.05509	Major	Multipromoter.Singleactive
13676	ENSG00000111203.13	1	FALSE	7.18921	7.18921	Major	Singlepromoter.Singleactive
13685	ENSG00000111206.13	1	FALSE	0.25774	0.25774	Major	Singlepromoter.Singleactive
13687	ENSG00000111215.12	1	FALSE	0	0	Inactive	Inactive
13688	ENSG00000111218.12	1	FALSE	0	0	Inactive	Inactive
13689	ENSG00000111218.12	2	FALSE	0	0	Inactive	Inactive
13690	ENSG00000111218.12	3	FALSE	0	0	Inactive	Inactive
13692	ENSG00000111224.14	1	FALSE	2.56575	2.56575	Major	Singlepromoter.Singleactive
13694	ENSG00000111229.16	1	FALSE	10.176	10.176	Major	Singlepromoter.Singleactive
13699	ENSG00000111231.9	1	FALSE	0	0	Inactive	Inactive
13700	ENSG00000111237.19	2	FALSE	10.3902	21.8839	Minor	Multipromoter.Multiactive
13702	ENSG00000111237.19	1	FALSE	11.4937	21.8839	Major	Multipromoter.Multiactive
13703	ENSG00000111241.3	3	FALSE	0	0	Inactive	Inactive
13704	ENSG00000111241.3	2	FALSE	0	0	Inactive	Inactive
13705	ENSG00000111241.3	1	FALSE	0	0	Inactive	Inactive
13707	ENSG00000111245.18	13	FALSE	4.21923	4.21923	Major	Multipromoter.Singleactive
13708	ENSG00000111245.18	12	FALSE	0	4.21923	Inactive	Multipromoter.Singleactive
13709	ENSG00000111245.18	11	FALSE	0	4.21923	Inactive	Multipromoter.Singleactive
13710	ENSG00000111245.18	10	FALSE	0	4.21923	Inactive	Multipromoter.Singleactive
13711	ENSG00000111245.18	9	FALSE	0	4.21923	Inactive	Multipromoter.Singleactive
13712	ENSG00000111245.18	8	FALSE	0	4.21923	Inactive	Multipromoter.Singleactive
13713	ENSG00000111245.18	7	FALSE	0	4.21923	Inactive	Multipromoter.Singleactive
13714	ENSG00000111245.18	6	FALSE	0	4.21923	Inactive	Multipromoter.Singleactive
13715	ENSG00000111245.18	5	FALSE	0	4.21923	Inactive	Multipromoter.Singleactive
13716	ENSG00000111245.18	4	FALSE	0	4.21923	Inactive	Multipromoter.Singleactive
13717	ENSG00000111245.18	3	FALSE	0	4.21923	Inactive	Multipromoter.Singleactive
13718	ENSG00000111245.18	2	FALSE	0	4.21923	Inactive	Multipromoter.Singleactive
13719	ENSG00000111245.18	1	FALSE	0	4.21923	Inactive	Multipromoter.Singleactive
13720	ENSG00000111247.15	1	FALSE	4.83487	4.83487	Major	Multipromoter.Singleactive
13722	ENSG00000111247.15	2	FALSE	0	4.83487	Inactive	Multipromoter.Singleactive
13723	ENSG00000111249.14	1	FALSE	0.130277	0.130277	Inactive	Inactive
13724	ENSG00000111249.14	2	FALSE	0	0.130277	Inactive	Inactive
13726	ENSG00000111252.11	1	FALSE	7.87394	8.97854	Major	Multipromoter.Multiactive
13727	ENSG00000111252.11	2	FALSE	0.768174	8.97854	Minor	Multipromoter.Multiactive
13728	ENSG00000111252.11	3	FALSE	0.33643	8.97854	Minor	Multipromoter.Multiactive
13729	ENSG00000111254.8	2	FALSE	0	3.8726	Inactive	Multipromoter.Singleactive
13730	ENSG00000111254.8	1	FALSE	3.8726	3.8726	Major	Multipromoter.Singleactive
13732	ENSG00000111261.14	1	FALSE	7.16599	7.16599	Major	Singlepromoter.Singleactive
13733	ENSG00000111262.6	1	FALSE	0.198023	0.198023	Inactive	Inactive
13734	ENSG00000111262.6	2	FALSE	0	0.198023	Inactive	Inactive
13735	ENSG00000111266.9	4	FALSE	0	6.72428	Inactive	Multipromoter.Multiactive
13736	ENSG00000111266.9	3	FALSE	0.288712	6.72428	Minor	Multipromoter.Multiactive
13737	ENSG00000111266.9	2	FALSE	1.6159	6.72428	Minor	Multipromoter.Multiactive
13738	ENSG00000111266.9	1	FALSE	4.81967	6.72428	Major	Multipromoter.Multiactive
13739	ENSG00000111269.3	1	FALSE	2.9228	2.9228	Major	Singlepromoter.Singleactive
13740	ENSG00000111271.15	1	FALSE	6.58711	6.58711	Major	Multipromoter.Singleactive
13743	ENSG00000111271.15	2	FALSE	0	6.58711	Inactive	Multipromoter.Singleactive
13746	ENSG00000111275.13	1	FALSE	5.19365	5.39593	Major	Multipromoter.Singleactive
13747	ENSG00000111275.13	2	FALSE	0.202273	5.39593	Inactive	Multipromoter.Singleactive
13748	ENSG00000111276.12	1	FALSE	0	9.14779	Inactive	Multipromoter.Multiactive
13749	ENSG00000111276.12	2	FALSE	1.15986	9.14779	Minor	Multipromoter.Multiactive
13750	ENSG00000111276.12	3	FALSE	0	9.14779	Inactive	Multipromoter.Multiactive
13751	ENSG00000111276.12	4	FALSE	7.98792	9.14779	Major	Multipromoter.Multiactive
13752	ENSG00000111291.9	2	FALSE	0	0	Inactive	Inactive
13753	ENSG00000111291.9	1	FALSE	0	0	Inactive	Inactive
13754	ENSG00000111300.10	1	FALSE	9.0075	9.0075	Major	Singlepromoter.Singleactive
13755	ENSG00000111305.19	2	FALSE	0	0	Inactive	Inactive
13756	ENSG00000111305.19	1	FALSE	0	0	Inactive	Inactive
13758	ENSG00000111319.13	3	FALSE	0	0	Inactive	Inactive
13765	ENSG00000111319.13	2	FALSE	0	0	Inactive	Inactive
13766	ENSG00000111319.13	1	FALSE	0	0	Inactive	Inactive
13768	ENSG00000111321.11	1	FALSE	6.81305	6.81305	Major	Singlepromoter.Singleactive
13770	ENSG00000111325.16	1	FALSE	0	8.05635	Inactive	Multipromoter.Multiactive
13771	ENSG00000111325.16	2	FALSE	7.76763	8.05635	Major	Multipromoter.Multiactive
13772	ENSG00000111325.16	3	FALSE	0.288712	8.05635	Minor	Multipromoter.Multiactive
13777	ENSG00000111328.7	5	FALSE	1.49308	14.8562	Minor	Multipromoter.Multiactive
13778	ENSG00000111328.7	4	FALSE	0.121932	14.8562	Inactive	Multipromoter.Multiactive
13779	ENSG00000111328.7	3	FALSE	2.3564	14.8562	Minor	Multipromoter.Multiactive
13780	ENSG00000111328.7	2	FALSE	9.62415	14.8562	Major	Multipromoter.Multiactive
13781	ENSG00000111328.7	1	FALSE	1.26068	14.8562	Minor	Multipromoter.Multiactive
13782	ENSG00000111331.14	1	FALSE	0.349218	0.349218	Major	Singlepromoter.Singleactive
13784	ENSG00000111339.12	1	FALSE	4.55065	4.55065	Major	Singlepromoter.Singleactive
13785	ENSG00000111341.10	2	FALSE	3.89251	14.9904	Minor	Multipromoter.Multiactive
13786	ENSG00000111341.10	1	FALSE	11.0979	14.9904	Major	Multipromoter.Multiactive
13787	ENSG00000111344.12	2	FALSE	0	0.121932	Inactive	Inactive
13789	ENSG00000111344.12	1	FALSE	0.121932	0.121932	Inactive	Inactive
13790	ENSG00000111348.9	5	FALSE	1.25246	14.509	Minor	Multipromoter.Multiactive
13792	ENSG00000111348.9	4	FALSE	0.534453	14.509	Minor	Multipromoter.Multiactive
13793	ENSG00000111348.9	3	FALSE	2.61348	14.509	Minor	Multipromoter.Multiactive
13794	ENSG00000111348.9	2	FALSE	6.36329	14.509	Major	Multipromoter.Multiactive
13795	ENSG00000111348.9	1	FALSE	3.74528	14.509	Minor	Multipromoter.Multiactive
13796	ENSG00000111358.14	1	FALSE	0.706009	0.706009	Major	Singlepromoter.Singleactive
13800	ENSG00000111361.13	1	FALSE	3.396	3.396	Major	Singlepromoter.Singleactive
13801	ENSG00000111364.16	1	FALSE	6.31621	6.31621	Major	Singlepromoter.Singleactive
13805	ENSG00000111371.16	4	FALSE	0.687495	8.30122	Minor	Multipromoter.Multiactive
13806	ENSG00000111371.16	3	FALSE	7.61372	8.30122	Major	Multipromoter.Multiactive
13807	ENSG00000111371.16	2	FALSE	0	8.30122	Inactive	Multipromoter.Multiactive
13808	ENSG00000111371.16	1	FALSE	0	8.30122	Inactive	Multipromoter.Multiactive
13809	ENSG00000111404.7	3	FALSE	3.94065	4.57614	Major	Multipromoter.Multiactive
13810	ENSG00000111404.7	2	FALSE	0	4.57614	Inactive	Multipromoter.Multiactive
13811	ENSG00000111404.7	1	FALSE	0.635488	4.57614	Minor	Multipromoter.Multiactive
13812	ENSG00000111405.9	1	FALSE	0	0	Inactive	Inactive
13814	ENSG00000111412.6	1	FALSE	4.98269	4.98269	Major	Singlepromoter.Singleactive
13817	ENSG00000111424.12	2	FALSE	1.04704	1.04704	Major	Multipromoter.Singleactive
13818	ENSG00000111424.12	1	FALSE	0	1.04704	Inactive	Multipromoter.Singleactive
13819	ENSG00000111432.5	1	FALSE	0	0	Inactive	Inactive
13820	ENSG00000111445.14	1	FALSE	0	3.49036	Inactive	Multipromoter.Singleactive
13821	ENSG00000111445.14	2	FALSE	3.49036	3.49036	Major	Multipromoter.Singleactive
13823	ENSG00000111450.15	1	FALSE	6.9299	6.9299	Major	Singlepromoter.Singleactive
13824	ENSG00000111452.13	1	FALSE	8.91822	14.5971	Major	Multipromoter.Multiactive
13826	ENSG00000111452.13	2	FALSE	0	14.5971	Inactive	Multipromoter.Multiactive
13827	ENSG00000111452.13	3	FALSE	0.616048	14.5971	Minor	Multipromoter.Multiactive
13828	ENSG00000111452.13	4	FALSE	3.84039	14.5971	Minor	Multipromoter.Multiactive
13829	ENSG00000111452.13	5	FALSE	0.50321	14.5971	Minor	Multipromoter.Multiactive
13831	ENSG00000111452.13	6	FALSE	0.719221	14.5971	Minor	Multipromoter.Multiactive
13832	ENSG00000111452.13	7	FALSE	0	14.5971	Inactive	Multipromoter.Multiactive
13833	ENSG00000111481.10	1	FALSE	0.186905	6.83894	Inactive	Multipromoter.Multiactive
13835	ENSG00000111481.10	2	FALSE	5.89037	6.83894	Major	Multipromoter.Multiactive
13836	ENSG00000111481.10	3	FALSE	0.761662	6.83894	Minor	Multipromoter.Multiactive
13838	ENSG00000111490.15	1	FALSE	1.56025	2.40635	Major	Multipromoter.Multiactive
13839	ENSG00000111490.15	2	FALSE	0.8461	2.40635	Minor	Multipromoter.Multiactive
13840	ENSG00000111490.15	3	FALSE	0	2.40635	Inactive	Multipromoter.Multiactive
13841	ENSG00000111530.13	1	FALSE	7.18272	7.71274	Major	Multipromoter.Multiactive
13842	ENSG00000111530.13	2	FALSE	0.530021	7.71274	Minor	Multipromoter.Multiactive
13844	ENSG00000111536.5	1	FALSE	0	0	Inactive	Inactive
13845	ENSG00000111537.5	1	FALSE	0	0	Inactive	Inactive
13846	ENSG00000111540.16	1	FALSE	0.910395	12.4486	Minor	Multipromoter.Multiactive
13847	ENSG00000111540.16	2	FALSE	10.6583	12.4486	Major	Multipromoter.Multiactive
13848	ENSG00000111540.16	3	FALSE	0.879918	12.4486	Minor	Multipromoter.Multiactive
13849	ENSG00000111554.15	4	FALSE	0.119678	2.52724	Inactive	Multipromoter.Singleactive
13850	ENSG00000111554.15	3	FALSE	0	2.52724	Inactive	Multipromoter.Singleactive
13851	ENSG00000111554.15	2	FALSE	0	2.52724	Inactive	Multipromoter.Singleactive
13852	ENSG00000111554.15	1	FALSE	2.40756	2.52724	Major	Multipromoter.Singleactive
13853	ENSG00000111581.10	1	FALSE	1.8396	1.8396	Major	Multipromoter.Singleactive
13854	ENSG00000111581.10	2	FALSE	0	1.8396	Inactive	Multipromoter.Singleactive
13855	ENSG00000111581.10	3	FALSE	0	1.8396	Inactive	Multipromoter.Singleactive
13856	ENSG00000111596.14	1	FALSE	1.99329	3.74899	Major	Multipromoter.Multiactive
13858	ENSG00000111596.14	2	FALSE	1.38665	3.74899	Minor	Multipromoter.Multiactive
13861	ENSG00000111596.14	3	FALSE	0	3.74899	Inactive	Multipromoter.Multiactive
13864	ENSG00000111596.14	4	FALSE	0.202273	3.74899	Inactive	Multipromoter.Multiactive
13866	ENSG00000111596.14	5	FALSE	0.16678	3.74899	Inactive	Multipromoter.Multiactive
13867	ENSG00000111602.12	1	FALSE	3.19265	3.19265	Major	Singlepromoter.Singleactive
13868	ENSG00000111605.18	1	FALSE	8.26087	8.26087	Major	Singlepromoter.Singleactive
13869	ENSG00000111615.14	1	FALSE	9.33835	9.33835	Major	Singlepromoter.Singleactive
13871	ENSG00000111639.8	2	FALSE	9.62452	15.2759	Major	Multipromoter.Multiactive
13872	ENSG00000111639.8	1	FALSE	5.65135	15.2759	Minor	Multipromoter.Multiactive
13873	ENSG00000111640.15	1	FALSE	15.6454	16.9605	Major	Multipromoter.Multiactive
13875	ENSG00000111640.15	2	FALSE	1.18481	16.9605	Minor	Multipromoter.Multiactive
13876	ENSG00000111640.15	3	FALSE	0.130277	16.9605	Inactive	Multipromoter.Multiactive
13879	ENSG00000111641.13	1	FALSE	0	0	Inactive	Inactive
13880	ENSG00000111642.16	8	FALSE	1.06927	12.0989	Minor	Multipromoter.Multiactive
13881	ENSG00000111642.16	7	FALSE	0	12.0989	Inactive	Multipromoter.Multiactive
13882	ENSG00000111642.16	6	FALSE	0.119678	12.0989	Inactive	Multipromoter.Multiactive
13891	ENSG00000111642.16	5	FALSE	0.907122	12.0989	Minor	Multipromoter.Multiactive
13894	ENSG00000111642.16	4	FALSE	0.568433	12.0989	Minor	Multipromoter.Multiactive
13895	ENSG00000111642.16	3	FALSE	3.80275	12.0989	Minor	Multipromoter.Multiactive
13896	ENSG00000111642.16	2	FALSE	4.25458	12.0989	Major	Multipromoter.Multiactive
13897	ENSG00000111642.16	1	FALSE	1.37704	12.0989	Minor	Multipromoter.Multiactive
13898	ENSG00000111644.8	2	FALSE	0	1.62165	Inactive	Multipromoter.Singleactive
13900	ENSG00000111644.8	1	FALSE	1.62165	1.62165	Major	Multipromoter.Singleactive
13902	ENSG00000111647.13	3	FALSE	0.446501	7.88363	Minor	Multipromoter.Multiactive
13903	ENSG00000111647.13	2	FALSE	0	7.88363	Inactive	Multipromoter.Multiactive
13904	ENSG00000111647.13	1	FALSE	7.43713	7.88363	Major	Multipromoter.Multiactive
13905	ENSG00000111652.10	1	FALSE	4.31468	4.31468	Major	Singlepromoter.Singleactive
13908	ENSG00000111653.20	1	FALSE	3.44709	3.44709	Major	Singlepromoter.Singleactive
13909	ENSG00000111664.11	1	FALSE	0.209473	0.209473	Inactive	Inactive
13912	ENSG00000111665.12	2	FALSE	0	0	Inactive	Inactive
13913	ENSG00000111665.12	1	FALSE	0	0	Inactive	Inactive
13916	ENSG00000111666.11	1	FALSE	0	8.21344	Inactive	Multipromoter.Singleactive
13917	ENSG00000111666.11	2	FALSE	7.97183	8.21344	Major	Multipromoter.Singleactive
13918	ENSG00000111666.11	3	FALSE	0.24161	8.21344	Inactive	Multipromoter.Singleactive
13919	ENSG00000111667.14	1	FALSE	9.76866	9.76866	Major	Singlepromoter.Singleactive
13921	ENSG00000111669.15	1	FALSE	0	0	Inactive	Inactive
13925	ENSG00000111670.16	1	FALSE	6.12402	6.12402	Major	Singlepromoter.Singleactive
13926	ENSG00000111671.10	2	FALSE	6.08736	6.08736	Major	Multipromoter.Singleactive
13928	ENSG00000111671.10	1	FALSE	0	6.08736	Inactive	Multipromoter.Singleactive
13929	ENSG00000111674.9	1	FALSE	0	0.465749	Inactive	Multipromoter.Singleactive
13932	ENSG00000111674.9	2	FALSE	0.465749	0.465749	Major	Multipromoter.Singleactive
13933	ENSG00000111674.9	3	FALSE	0	0.465749	Inactive	Multipromoter.Singleactive
13934	ENSG00000111676.15	1	FALSE	0.121932	4.59815	Inactive	Multipromoter.Singleactive
13935	ENSG00000111676.15	2	FALSE	4.47622	4.59815	Major	Multipromoter.Singleactive
13936	ENSG00000111678.11	1	FALSE	0.879217	0.879217	Major	Singlepromoter.Singleactive
13938	ENSG00000111679.17	1	FALSE	0.552968	5.48079	Minor	Multipromoter.Multiactive
13940	ENSG00000111679.17	2	FALSE	2.15341	5.48079	Minor	Multipromoter.Multiactive
13941	ENSG00000111679.17	3	FALSE	2.77441	5.48079	Major	Multipromoter.Multiactive
13946	ENSG00000111684.11	1	FALSE	9.87625	9.87625	Major	Singlepromoter.Singleactive
13948	ENSG00000111696.12	2	FALSE	0	6.14031	Inactive	Multipromoter.Singleactive
13949	ENSG00000111696.12	1	FALSE	6.14031	6.14031	Major	Multipromoter.Singleactive
13950	ENSG00000111700.13	1	FALSE	0	0	Inactive	Inactive
13954	ENSG00000111701.7	1	FALSE	0	0	Inactive	Inactive
13955	ENSG00000111704.11	1	FALSE	0	0	Inactive	Inactive
13957	ENSG00000111707.12	1	FALSE	10.3488	11.9707	Major	Multipromoter.Multiactive
13958	ENSG00000111707.12	2	FALSE	0.735373	11.9707	Minor	Multipromoter.Multiactive
13959	ENSG00000111707.12	3	FALSE	0.320632	11.9707	Minor	Multipromoter.Multiactive
13960	ENSG00000111707.12	4	FALSE	0.565841	11.9707	Minor	Multipromoter.Multiactive
13961	ENSG00000111711.10	1	FALSE	3.98956	3.98956	Major	Singlepromoter.Singleactive
13962	ENSG00000111713.3	1	FALSE	0.402047	0.402047	Major	Singlepromoter.Singleactive
13963	ENSG00000111716.14	2	FALSE	1.93128	2.19476	Major	Multipromoter.Multiactive
13965	ENSG00000111716.14	1	FALSE	0.263477	2.19476	Minor	Multipromoter.Multiactive
13966	ENSG00000111725.11	1	FALSE	3.70913	3.70913	Major	Multipromoter.Singleactive
13968	ENSG00000111725.11	2	FALSE	0	3.70913	Inactive	Multipromoter.Singleactive
13970	ENSG00000111725.11	3	FALSE	0	3.70913	Inactive	Multipromoter.Singleactive
13971	ENSG00000111726.13	1	FALSE	9.89621	9.89621	Major	Singlepromoter.Singleactive
13973	ENSG00000111727.12	1	FALSE	7.05611	9.0008	Major	Multipromoter.Multiactive
13974	ENSG00000111727.12	2	FALSE	1.69247	9.0008	Minor	Multipromoter.Multiactive
13975	ENSG00000111727.12	3	FALSE	0.252209	9.0008	Minor	Multipromoter.Multiactive
13976	ENSG00000111728.11	9	FALSE	0	1.5351	Inactive	Multipromoter.Singleactive
13977	ENSG00000111728.11	8	FALSE	0	1.5351	Inactive	Multipromoter.Singleactive
13978	ENSG00000111728.11	7	FALSE	0	1.5351	Inactive	Multipromoter.Singleactive
13979	ENSG00000111728.11	6	FALSE	0	1.5351	Inactive	Multipromoter.Singleactive
13980	ENSG00000111728.11	5	FALSE	0	1.5351	Inactive	Multipromoter.Singleactive
13982	ENSG00000111728.11	4	FALSE	1.5351	1.5351	Major	Multipromoter.Singleactive
13983	ENSG00000111728.11	3	FALSE	0	1.5351	Inactive	Multipromoter.Singleactive
13984	ENSG00000111728.11	2	FALSE	0	1.5351	Inactive	Multipromoter.Singleactive
13985	ENSG00000111728.11	1	FALSE	0	1.5351	Inactive	Multipromoter.Singleactive
13986	ENSG00000111729.15	1	FALSE	3.53272	3.53272	Major	Singlepromoter.Singleactive
13988	ENSG00000111731.13	3	FALSE	0	4.85556	Inactive	Multipromoter.Multiactive
13989	ENSG00000111731.13	2	FALSE	0.979372	4.85556	Minor	Multipromoter.Multiactive
13993	ENSG00000111731.13	1	FALSE	3.87619	4.85556	Major	Multipromoter.Multiactive
13994	ENSG00000111732.12	3	FALSE	0.121932	0.121932	Inactive	Inactive
13995	ENSG00000111732.12	2	FALSE	0	0.121932	Inactive	Inactive
13996	ENSG00000111732.12	1	FALSE	0	0.121932	Inactive	Inactive
13997	ENSG00000111737.12	2	FALSE	0	7.93167	Inactive	Multipromoter.Singleactive
13998	ENSG00000111737.12	1	FALSE	7.93167	7.93167	Major	Multipromoter.Singleactive
13999	ENSG00000111752.11	1	FALSE	0.358999	6.00405	Minor	Multipromoter.Multiactive
14000	ENSG00000111752.11	2	FALSE	5.64505	6.00405	Major	Multipromoter.Multiactive
14004	ENSG00000111775.3	1	FALSE	10.0108	10.0108	Major	Singlepromoter.Singleactive
14005	ENSG00000111780.8	1	FALSE	6.58493	6.58493	Major	Singlepromoter.Singleactive
14006	ENSG00000111783.13	1	FALSE	0	0	Inactive	Inactive
14007	ENSG00000111783.13	2	FALSE	0	0	Inactive	Inactive
14008	ENSG00000111783.13	3	FALSE	0	0	Inactive	Inactive
14009	ENSG00000111783.13	4	FALSE	0	0	Inactive	Inactive
14010	ENSG00000111783.13	5	FALSE	0	0	Inactive	Inactive
14011	ENSG00000111783.13	6	FALSE	0	0	Inactive	Inactive
14012	ENSG00000111785.21	1	FALSE	9.57292	9.57292	Major	Singlepromoter.Singleactive
14013	ENSG00000111786.10	2	FALSE	3.35819	3.35819	Major	Multipromoter.Singleactive
14014	ENSG00000111786.10	1	FALSE	0	3.35819	Inactive	Multipromoter.Singleactive
14015	ENSG00000111788.10	1	FALSE	0	0	Inactive	Inactive
14016	ENSG00000111790.14	1	FALSE	8.82249	8.82249	Major	Singlepromoter.Singleactive
14017	ENSG00000111796.4	1	FALSE	1.80175	1.80175	Major	Singlepromoter.Singleactive
14018	ENSG00000111799.22	2	FALSE	0	7.55574	Inactive	Multipromoter.Singleactive
14023	ENSG00000111799.22	1	FALSE	7.55574	7.55574	Major	Multipromoter.Singleactive
14024	ENSG00000111801.16	1	FALSE	1.52781	1.52781	Major	Singlepromoter.Singleactive
14026	ENSG00000111802.14	2	FALSE	2.07547	6.19205	Minor	Multipromoter.Multiactive
14027	ENSG00000111802.14	1	FALSE	4.11658	6.19205	Major	Multipromoter.Multiactive
14028	ENSG00000111816.8	1	FALSE	3.17644	3.17644	Major	Singlepromoter.Singleactive
14029	ENSG00000111817.19	1	FALSE	4.9534	8.80296	Major	Multipromoter.Multiactive
14030	ENSG00000111817.19	2	FALSE	3.59735	8.80296	Minor	Multipromoter.Multiactive
14032	ENSG00000111817.19	3	FALSE	0	8.80296	Inactive	Multipromoter.Multiactive
14034	ENSG00000111817.19	4	FALSE	0.252209	8.80296	Minor	Multipromoter.Multiactive
14035	ENSG00000111832.13	1	FALSE	8.81627	8.81627	Major	Singlepromoter.Singleactive
14037	ENSG00000111834.13	1	FALSE	0	0	Inactive	Inactive
14038	ENSG00000111837.12	1	FALSE	2.06959	2.06959	Major	Singlepromoter.Singleactive
14039	ENSG00000111843.14	1	FALSE	1.01639	1.01639	Major	Singlepromoter.Singleactive
14041	ENSG00000111845.5	1	FALSE	8.37992	8.37992	Major	Singlepromoter.Singleactive
14042	ENSG00000111846.20	1	FALSE	0	18.5654	Inactive	Multipromoter.Multiactive
14043	ENSG00000111846.20	2	FALSE	5.8982	18.5654	Minor	Multipromoter.Multiactive
14044	ENSG00000111846.20	3	FALSE	5.48036	18.5654	Minor	Multipromoter.Multiactive
14046	ENSG00000111846.20	4	FALSE	0.323424	18.5654	Minor	Multipromoter.Multiactive
14047	ENSG00000111846.20	5	FALSE	6.86346	18.5654	Major	Multipromoter.Multiactive
14048	ENSG00000111850.11	1	FALSE	5.32861	5.32861	Major	Singlepromoter.Singleactive
14049	ENSG00000111859.17	2	FALSE	3.01399	3.34229	Major	Multipromoter.Multiactive
14050	ENSG00000111859.17	1	FALSE	0.3283	3.34229	Minor	Multipromoter.Multiactive
14051	ENSG00000111860.14	5	FALSE	0.77205	3.5594	Minor	Multipromoter.Multiactive
14053	ENSG00000111860.14	4	FALSE	0	3.5594	Inactive	Multipromoter.Multiactive
14054	ENSG00000111860.14	3	FALSE	0	3.5594	Inactive	Multipromoter.Multiactive
14055	ENSG00000111860.14	2	FALSE	0.761181	3.5594	Minor	Multipromoter.Multiactive
14056	ENSG00000111860.14	1	FALSE	2.02617	3.5594	Major	Multipromoter.Multiactive
14057	ENSG00000111863.13	5	FALSE	0	0	Inactive	Inactive
14059	ENSG00000111863.13	4	FALSE	0	0	Inactive	Inactive
14060	ENSG00000111863.13	3	FALSE	0	0	Inactive	Inactive
14062	ENSG00000111863.13	2	FALSE	0	0	Inactive	Inactive
14063	ENSG00000111863.13	1	FALSE	0	0	Inactive	Inactive
14064	ENSG00000111875.8	1	FALSE	7.65581	7.65581	Major	Singlepromoter.Singleactive
14065	ENSG00000111877.18	4	FALSE	0	4.49521	Inactive	Multipromoter.Multiactive
14066	ENSG00000111877.18	3	FALSE	0	4.49521	Inactive	Multipromoter.Multiactive
14067	ENSG00000111877.18	2	FALSE	0.381804	4.49521	Minor	Multipromoter.Multiactive
14068	ENSG00000111877.18	1	FALSE	4.11341	4.49521	Major	Multipromoter.Multiactive
14073	ENSG00000111879.20	3	FALSE	2.5612	2.5612	Major	Multipromoter.Singleactive
14074	ENSG00000111879.20	2	FALSE	0	2.5612	Inactive	Multipromoter.Singleactive
14075	ENSG00000111879.20	1	FALSE	0	2.5612	Inactive	Multipromoter.Singleactive
14076	ENSG00000111880.16	1	FALSE	8.12324	8.12324	Major	Singlepromoter.Singleactive
14077	ENSG00000111885.7	1	FALSE	10.2853	10.2853	Major	Singlepromoter.Singleactive
14078	ENSG00000111886.11	1	FALSE	0.113951	0.113951	Inactive	Inactive
14079	ENSG00000111897.7	1	FALSE	11.6143	11.6143	Major	Singlepromoter.Singleactive
14080	ENSG00000111906.18	2	FALSE	0.661798	9.76404	Minor	Multipromoter.Multiactive
14081	ENSG00000111906.18	1	FALSE	9.10224	9.76404	Major	Multipromoter.Multiactive
14082	ENSG00000111907.21	1	FALSE	0	0.693837	Inactive	Multipromoter.Singleactive
14083	ENSG00000111907.21	2	FALSE	0	0.693837	Inactive	Multipromoter.Singleactive
14084	ENSG00000111907.21	3	FALSE	0.119678	0.693837	Inactive	Multipromoter.Singleactive
14085	ENSG00000111907.21	4	FALSE	0	0.693837	Inactive	Multipromoter.Singleactive
14087	ENSG00000111907.21	5	FALSE	0	0.693837	Inactive	Multipromoter.Singleactive
14088	ENSG00000111907.21	6	FALSE	0.57416	0.693837	Major	Multipromoter.Singleactive
14089	ENSG00000111911.7	1	FALSE	8.2418	8.2418	Major	Singlepromoter.Singleactive
14090	ENSG00000111912.20	1	FALSE	3.98834	10.3685	Minor	Multipromoter.Multiactive
14091	ENSG00000111912.20	2	FALSE	4.49327	10.3685	Major	Multipromoter.Multiactive
14092	ENSG00000111912.20	3	FALSE	0	10.3685	Inactive	Multipromoter.Multiactive
14094	ENSG00000111912.20	4	FALSE	0	10.3685	Inactive	Multipromoter.Multiactive
14095	ENSG00000111912.20	5	FALSE	1.88694	10.3685	Minor	Multipromoter.Multiactive
14097	ENSG00000111913.20	6	FALSE	0	7.00208	Inactive	Multipromoter.Multiactive
14098	ENSG00000111913.20	5	FALSE	0.680098	7.00208	Minor	Multipromoter.Multiactive
14099	ENSG00000111913.20	4	FALSE	5.83855	7.00208	Major	Multipromoter.Multiactive
14100	ENSG00000111913.20	3	FALSE	0	7.00208	Inactive	Multipromoter.Multiactive
14101	ENSG00000111913.20	2	FALSE	0.119678	7.00208	Inactive	Multipromoter.Multiactive
14102	ENSG00000111913.20	1	FALSE	0.363761	7.00208	Minor	Multipromoter.Multiactive
14103	ENSG00000111961.19	1	FALSE	7.85786	14.9958	Major	Multipromoter.Multiactive
14104	ENSG00000111961.19	2	FALSE	4.69382	14.9958	Minor	Multipromoter.Multiactive
14105	ENSG00000111961.19	3	FALSE	0.209473	14.9958	Inactive	Multipromoter.Multiactive
14106	ENSG00000111961.19	4	FALSE	0.605907	14.9958	Minor	Multipromoter.Multiactive
14107	ENSG00000111961.19	5	FALSE	1.62874	14.9958	Minor	Multipromoter.Multiactive
14109	ENSG00000111962.8	1	FALSE	5.75999	6.60676	Major	Multipromoter.Multiactive
14111	ENSG00000111962.8	2	FALSE	0.846765	6.60676	Minor	Multipromoter.Multiactive
14112	ENSG00000111981.5	1	FALSE	2.1873	2.1873	Major	Singlepromoter.Singleactive
14113	ENSG00000112029.10	2	FALSE	1.40901	6.60256	Minor	Multipromoter.Multiactive
14114	ENSG00000112029.10	1	FALSE	5.19354	6.60256	Major	Multipromoter.Multiactive
14118	ENSG00000112031.16	1	FALSE	9.75078	9.75078	Major	Singlepromoter.Singleactive
14119	ENSG00000112033.14	1	FALSE	7.25305	7.25305	Major	Singlepromoter.Singleactive
14120	ENSG00000112038.18	1	FALSE	0	0	Inactive	Inactive
14122	ENSG00000112038.18	2	FALSE	0	0	Inactive	Inactive
14123	ENSG00000112038.18	3	FALSE	0	0	Inactive	Inactive
14125	ENSG00000112039.6	1	FALSE	3.54797	3.54797	Major	Singlepromoter.Singleactive
14126	ENSG00000112041.13	1	FALSE	0	0	Inactive	Inactive
14128	ENSG00000112053.14	1	FALSE	0	0	Inactive	Inactive
14130	ENSG00000112062.13	1	FALSE	1.42763	1.42763	Major	Singlepromoter.Singleactive
14131	ENSG00000112077.18	2	FALSE	0	2.27101	Inactive	Multipromoter.Singleactive
14132	ENSG00000112077.18	1	FALSE	2.27101	2.27101	Major	Multipromoter.Singleactive
14133	ENSG00000112078.14	1	FALSE	0	0	Inactive	Inactive
14134	ENSG00000112079.9	1	FALSE	6.54607	6.54607	Major	Singlepromoter.Singleactive
14135	ENSG00000112081.18	1	FALSE	8.48998	8.48998	Major	Multipromoter.Singleactive
14136	ENSG00000112081.18	2	FALSE	0	8.48998	Inactive	Multipromoter.Singleactive
14137	ENSG00000112110.10	1	FALSE	4.50313	4.50313	Major	Singlepromoter.Singleactive
14139	ENSG00000112115.7	1	FALSE	0	0	Inactive	Inactive
14141	ENSG00000112116.11	1	FALSE	0	0	Inactive	Inactive
14144	ENSG00000112118.20	1	FALSE	0.787375	0.787375	Major	Singlepromoter.Singleactive
14145	ENSG00000112130.17	1	FALSE	6.8208	6.8208	Major	Singlepromoter.Singleactive
14147	ENSG00000112137.19	1	FALSE	0	8.74884	Inactive	Multipromoter.Multiactive
14149	ENSG00000112137.19	2	FALSE	0	8.74884	Inactive	Multipromoter.Multiactive
14150	ENSG00000112137.19	3	FALSE	0	8.74884	Inactive	Multipromoter.Multiactive
14152	ENSG00000112137.19	4	FALSE	0	8.74884	Inactive	Multipromoter.Multiactive
14153	ENSG00000112137.19	5	FALSE	0.913016	8.74884	Minor	Multipromoter.Multiactive
14154	ENSG00000112137.19	6	FALSE	7.83582	8.74884	Major	Multipromoter.Multiactive
14157	ENSG00000112137.19	7	FALSE	0	8.74884	Inactive	Multipromoter.Multiactive
14158	ENSG00000112137.19	8	FALSE	0	8.74884	Inactive	Multipromoter.Multiactive
14161	ENSG00000112139.17	4	FALSE	0	1.47528	Inactive	Multipromoter.Singleactive
14163	ENSG00000112139.17	3	FALSE	0	1.47528	Inactive	Multipromoter.Singleactive
14164	ENSG00000112139.17	2	FALSE	1.47528	1.47528	Major	Multipromoter.Singleactive
14165	ENSG00000112139.17	1	FALSE	0	1.47528	Inactive	Multipromoter.Singleactive
14166	ENSG00000112144.16	1	FALSE	7.49296	7.49296	Major	Singlepromoter.Singleactive
14167	ENSG00000112146.17	1	FALSE	0	11.6145	Inactive	Multipromoter.Multiactive
14168	ENSG00000112146.17	2	FALSE	0	11.6145	Inactive	Multipromoter.Multiactive
14169	ENSG00000112146.17	3	FALSE	1.87742	11.6145	Minor	Multipromoter.Multiactive
14170	ENSG00000112146.17	4	FALSE	7.45859	11.6145	Major	Multipromoter.Multiactive
14171	ENSG00000112146.17	5	FALSE	2.27852	11.6145	Minor	Multipromoter.Multiactive
14175	ENSG00000112149.11	1	FALSE	0	3.22049	Inactive	Multipromoter.Singleactive
14176	ENSG00000112149.11	2	FALSE	3.22049	3.22049	Major	Multipromoter.Singleactive
14177	ENSG00000112159.13	3	FALSE	0.737562	7.48345	Minor	Multipromoter.Multiactive
14178	ENSG00000112159.13	2	FALSE	0	7.48345	Inactive	Multipromoter.Multiactive
14182	ENSG00000112159.13	1	FALSE	6.74589	7.48345	Major	Multipromoter.Multiactive
14183	ENSG00000112164.6	1	FALSE	5.29091	5.29091	Major	Singlepromoter.Singleactive
14184	ENSG00000112167.11	1	FALSE	6.44028	6.44028	Major	Singlepromoter.Singleactive
14185	ENSG00000112175.8	1	FALSE	6.34664	6.34664	Major	Singlepromoter.Singleactive
14186	ENSG00000112182.16	4	FALSE	0.149526	11.0184	Inactive	Multipromoter.Multiactive
14189	ENSG00000112182.16	3	FALSE	0	11.0184	Inactive	Multipromoter.Multiactive
14190	ENSG00000112182.16	2	FALSE	4.63734	11.0184	Minor	Multipromoter.Multiactive
14191	ENSG00000112182.16	1	FALSE	6.23157	11.0184	Major	Multipromoter.Multiactive
14192	ENSG00000112183.15	1	FALSE	5.1548	13.351	Minor	Multipromoter.Multiactive
14193	ENSG00000112183.15	2	FALSE	0.113951	13.351	Inactive	Multipromoter.Multiactive
14194	ENSG00000112183.15	3	FALSE	1.49084	13.351	Minor	Multipromoter.Multiactive
14196	ENSG00000112183.15	4	FALSE	0.233629	13.351	Inactive	Multipromoter.Multiactive
14197	ENSG00000112183.15	5	FALSE	6.35775	13.351	Major	Multipromoter.Multiactive
14198	ENSG00000112186.13	1	FALSE	8.22989	8.22989	Major	Singlepromoter.Singleactive
14199	ENSG00000112195.9	1	FALSE	0	0	Inactive	Inactive
14200	ENSG00000112200.17	1	FALSE	0	2.65714	Inactive	Multipromoter.Multiactive
14201	ENSG00000112200.17	2	FALSE	2.13768	2.65714	Major	Multipromoter.Multiactive
14203	ENSG00000112200.17	3	FALSE	0	2.65714	Inactive	Multipromoter.Multiactive
14204	ENSG00000112200.17	4	FALSE	0.519455	2.65714	Minor	Multipromoter.Multiactive
14205	ENSG00000112208.11	1	FALSE	7.90013	7.90013	Major	Singlepromoter.Singleactive
14206	ENSG00000112210.12	2	FALSE	0.722979	6.20939	Minor	Multipromoter.Multiactive
14207	ENSG00000112210.12	1	FALSE	5.48642	6.20939	Major	Multipromoter.Multiactive
14208	ENSG00000112212.12	1	FALSE	0	0	Inactive	Inactive
14209	ENSG00000112214.11	1	FALSE	0.447074	0.447074	Major	Singlepromoter.Singleactive
14211	ENSG00000112218.9	1	FALSE	4.76445	4.76445	Major	Singlepromoter.Singleactive
14212	ENSG00000112232.11	1	FALSE	1.45945	1.45945	Major	Singlepromoter.Singleactive
14213	ENSG00000112234.9	1	FALSE	1.32106	1.32106	Major	Singlepromoter.Singleactive
14215	ENSG00000112237.13	2	FALSE	0	2.29285	Inactive	Multipromoter.Singleactive
14216	ENSG00000112237.13	1	FALSE	2.29285	2.29285	Major	Multipromoter.Singleactive
14217	ENSG00000112238.12	1	FALSE	0	0	Inactive	Inactive
14218	ENSG00000112242.16	1	FALSE	0.490684	5.63372	Minor	Multipromoter.Multiactive
14219	ENSG00000112242.16	2	FALSE	5.14303	5.63372	Major	Multipromoter.Multiactive
14220	ENSG00000112245.14	1	FALSE	0	7.26833	Inactive	Multipromoter.Multiactive
14221	ENSG00000112245.14	2	FALSE	0.119678	7.26833	Inactive	Multipromoter.Multiactive
14222	ENSG00000112245.14	3	FALSE	0	7.26833	Inactive	Multipromoter.Multiactive
14223	ENSG00000112245.14	4	FALSE	6.26717	7.26833	Major	Multipromoter.Multiactive
14224	ENSG00000112245.14	5	FALSE	0.881484	7.26833	Minor	Multipromoter.Multiactive
14226	ENSG00000112246.10	1	FALSE	0	0	Inactive	Inactive
14227	ENSG00000112249.14	1	FALSE	7.72525	7.72525	Major	Singlepromoter.Singleactive
14228	ENSG00000112273.7	1	FALSE	0	0	Inactive	Inactive
14229	ENSG00000112276.14	3	FALSE	0.149526	14.1502	Inactive	Multipromoter.Multiactive
14230	ENSG00000112276.14	2	FALSE	4.13039	14.1502	Minor	Multipromoter.Multiactive
14231	ENSG00000112276.14	1	FALSE	9.8703	14.1502	Major	Multipromoter.Multiactive
14232	ENSG00000112280.18	5	FALSE	0	0.983671	Inactive	Multipromoter.Singleactive
14233	ENSG00000112280.18	4	FALSE	0	0.983671	Inactive	Multipromoter.Singleactive
14234	ENSG00000112280.18	3	FALSE	0	0.983671	Inactive	Multipromoter.Singleactive
14235	ENSG00000112280.18	2	FALSE	0.785648	0.983671	Major	Multipromoter.Singleactive
14236	ENSG00000112280.18	1	FALSE	0.198023	0.983671	Inactive	Multipromoter.Singleactive
14239	ENSG00000112282.18	1	FALSE	6.03942	6.03942	Major	Singlepromoter.Singleactive
14240	ENSG00000112290.13	1	FALSE	2.10457	2.10457	Major	Singlepromoter.Singleactive
14241	ENSG00000112293.15	2	FALSE	0	0.85983	Inactive	Multipromoter.Singleactive
14243	ENSG00000112293.15	1	FALSE	0.85983	0.85983	Major	Multipromoter.Singleactive
14244	ENSG00000112294.14	1	FALSE	8.98284	8.98284	Major	Singlepromoter.Singleactive
14246	ENSG00000112297.18	1	FALSE	0	0.121932	Inactive	Inactive
14247	ENSG00000112297.18	2	FALSE	0	0.121932	Inactive	Inactive
14248	ENSG00000112297.18	3	FALSE	0.121932	0.121932	Inactive	Inactive
14249	ENSG00000112299.8	1	FALSE	2.51117	2.51117	Major	Singlepromoter.Singleactive
14251	ENSG00000112303.14	1	FALSE	2.87925	2.87925	Major	Singlepromoter.Singleactive
14252	ENSG00000112304.11	1	FALSE	5.22973	5.22973	Major	Singlepromoter.Singleactive
14254	ENSG00000112305.15	1	FALSE	5.31621	5.77069	Major	Multipromoter.Multiactive
14255	ENSG00000112305.15	2	FALSE	0.454482	5.77069	Minor	Multipromoter.Multiactive
14257	ENSG00000112306.8	1	FALSE	13.642	13.642	Major	Singlepromoter.Singleactive
14258	ENSG00000112308.14	1	FALSE	8.79858	8.79858	Major	Singlepromoter.Singleactive
14259	ENSG00000112309.11	1	FALSE	0.202273	0.202273	Inactive	Inactive
14260	ENSG00000112312.10	1	FALSE	2.38174	2.94758	Major	Multipromoter.Multiactive
14261	ENSG00000112312.10	2	FALSE	0.565841	2.94758	Minor	Multipromoter.Multiactive
14263	ENSG00000112319.21	1	FALSE	0.233629	6.4972	Inactive	Multipromoter.Multiactive
14264	ENSG00000112319.21	2	FALSE	3.0841	6.4972	Major	Multipromoter.Multiactive
14265	ENSG00000112319.21	3	FALSE	2.76883	6.4972	Minor	Multipromoter.Multiactive
14267	ENSG00000112319.21	4	FALSE	0.288712	6.4972	Minor	Multipromoter.Multiactive
14269	ENSG00000112319.21	5	FALSE	0.121932	6.4972	Inactive	Multipromoter.Multiactive
14270	ENSG00000112319.21	6	FALSE	0	6.4972	Inactive	Multipromoter.Multiactive
14273	ENSG00000112320.12	1	FALSE	7.44068	7.44068	Major	Multipromoter.Singleactive
14274	ENSG00000112320.12	2	FALSE	0	7.44068	Inactive	Multipromoter.Singleactive
14275	ENSG00000112333.12	1	FALSE	0	0	Inactive	Inactive
14276	ENSG00000112333.12	2	FALSE	0	0	Inactive	Inactive
14277	ENSG00000112333.12	3	FALSE	0	0	Inactive	Inactive
14278	ENSG00000112333.12	4	FALSE	0	0	Inactive	Inactive
14279	ENSG00000112335.15	1	FALSE	6.99493	6.99493	Major	Singlepromoter.Singleactive
14281	ENSG00000112337.11	1	FALSE	0	0	Inactive	Inactive
14284	ENSG00000112339.15	3	FALSE	2.38031	7.43484	Minor	Multipromoter.Multiactive
14285	ENSG00000112339.15	2	FALSE	5.05453	7.43484	Major	Multipromoter.Multiactive
14286	ENSG00000112339.15	1	FALSE	0	7.43484	Inactive	Multipromoter.Multiactive
14287	ENSG00000112343.11	1	FALSE	7.75989	7.75989	Major	Singlepromoter.Singleactive
14288	ENSG00000112357.14	1	FALSE	7.00855	7.62762	Major	Multipromoter.Multiactive
14289	ENSG00000112357.14	2	FALSE	0.619062	7.62762	Minor	Multipromoter.Multiactive
14290	ENSG00000112357.14	3	FALSE	0	7.62762	Inactive	Multipromoter.Multiactive
14291	ENSG00000112365.6	1	FALSE	5.2483	5.2483	Major	Singlepromoter.Singleactive
14292	ENSG00000112367.12	1	FALSE	0	6.80845	Inactive	Multipromoter.Multiactive
14293	ENSG00000112367.12	2	FALSE	4.84994	6.80845	Major	Multipromoter.Multiactive
14294	ENSG00000112367.12	3	FALSE	0.202273	6.80845	Inactive	Multipromoter.Multiactive
14295	ENSG00000112367.12	4	FALSE	0.719099	6.80845	Minor	Multipromoter.Multiactive
14296	ENSG00000112367.12	5	FALSE	0	6.80845	Inactive	Multipromoter.Multiactive
14297	ENSG00000112367.12	6	FALSE	1.03715	6.80845	Minor	Multipromoter.Multiactive
14298	ENSG00000112367.12	7	FALSE	0	6.80845	Inactive	Multipromoter.Multiactive
14299	ENSG00000112378.12	1	FALSE	12.3143	12.3143	Major	Singlepromoter.Singleactive
14300	ENSG00000112379.9	1	FALSE	3.43803	3.43803	Major	Singlepromoter.Singleactive
14301	ENSG00000112394.18	1	FALSE	7.01654	7.16607	Major	Multipromoter.Singleactive
14303	ENSG00000112394.18	2	FALSE	0.149526	7.16607	Inactive	Multipromoter.Singleactive
14304	ENSG00000112406.5	1	FALSE	7.95767	7.95767	Major	Singlepromoter.Singleactive
14305	ENSG00000112414.15	1	FALSE	2.31503	2.50194	Major	Multipromoter.Singleactive
14306	ENSG00000112414.15	2	FALSE	0.186905	2.50194	Inactive	Multipromoter.Singleactive
14308	ENSG00000112419.15	1	FALSE	4.12073	13.682	Minor	Multipromoter.Multiactive
14309	ENSG00000112419.15	2	FALSE	1.23211	13.682	Minor	Multipromoter.Multiactive
14310	ENSG00000112419.15	3	FALSE	8.32915	13.682	Major	Multipromoter.Multiactive
14311	ENSG00000112425.16	8	FALSE	0.371887	10.0074	Minor	Multipromoter.Multiactive
14312	ENSG00000112425.16	7	FALSE	0.485838	10.0074	Minor	Multipromoter.Multiactive
14313	ENSG00000112425.16	6	FALSE	0.16678	10.0074	Inactive	Multipromoter.Multiactive
14315	ENSG00000112425.16	5	FALSE	0	10.0074	Inactive	Multipromoter.Multiactive
14316	ENSG00000112425.16	4	FALSE	0.121932	10.0074	Inactive	Multipromoter.Multiactive
14317	ENSG00000112425.16	3	FALSE	8.46982	10.0074	Major	Multipromoter.Multiactive
14318	ENSG00000112425.16	2	FALSE	0.391135	10.0074	Minor	Multipromoter.Multiactive
14319	ENSG00000112425.16	1	FALSE	0	10.0074	Inactive	Multipromoter.Multiactive
14320	ENSG00000112462.8	1	FALSE	0	0	Inactive	Inactive
14322	ENSG00000112486.18	1	FALSE	0.983298	1.10523	Major	Multipromoter.Singleactive
14323	ENSG00000112486.18	2	FALSE	0	1.10523	Inactive	Multipromoter.Singleactive
14324	ENSG00000112486.18	3	FALSE	0.121932	1.10523	Inactive	Multipromoter.Singleactive
14326	ENSG00000112494.10	1	FALSE	0	0	Inactive	Inactive
14328	ENSG00000112499.13	2	FALSE	0	0	Inactive	Inactive
14331	ENSG00000112499.13	1	FALSE	0	0	Inactive	Inactive
14332	ENSG00000112511.18	1	FALSE	2.89871	9.50537	Minor	Multipromoter.Multiactive
14333	ENSG00000112511.18	2	FALSE	6.60666	9.50537	Major	Multipromoter.Multiactive
14336	ENSG00000112514.18	1	FALSE	3.895	3.895	Major	Singlepromoter.Singleactive
14337	ENSG00000112530.13	1	FALSE	4.7735	4.7735	Major	Multipromoter.Singleactive
14340	ENSG00000112530.13	2	FALSE	0	4.7735	Inactive	Multipromoter.Singleactive
14342	ENSG00000112531.17	1	FALSE	6.91599	8.56077	Major	Multipromoter.Multiactive
14343	ENSG00000112531.17	2	FALSE	1.44675	8.56077	Minor	Multipromoter.Multiactive
14344	ENSG00000112531.17	3	FALSE	0.198023	8.56077	Inactive	Multipromoter.Multiactive
14348	ENSG00000112539.15	2	FALSE	0	0.149526	Inactive	Inactive
14349	ENSG00000112539.15	1	FALSE	0.149526	0.149526	Inactive	Inactive
14350	ENSG00000112541.19	10	FALSE	0	5.83857	Inactive	Multipromoter.Multiactive
14351	ENSG00000112541.19	9	FALSE	0	5.83857	Inactive	Multipromoter.Multiactive
14352	ENSG00000112541.19	8	FALSE	0.121932	5.83857	Inactive	Multipromoter.Multiactive
14353	ENSG00000112541.19	7	FALSE	0	5.83857	Inactive	Multipromoter.Multiactive
14354	ENSG00000112541.19	6	FALSE	0.271458	5.83857	Minor	Multipromoter.Multiactive
14355	ENSG00000112541.19	5	FALSE	0.521725	5.83857	Minor	Multipromoter.Multiactive
14356	ENSG00000112541.19	4	FALSE	3.30207	5.83857	Major	Multipromoter.Multiactive
14357	ENSG00000112541.19	3	FALSE	0	5.83857	Inactive	Multipromoter.Multiactive
14358	ENSG00000112541.19	2	FALSE	0.95525	5.83857	Minor	Multipromoter.Multiactive
14359	ENSG00000112541.19	1	FALSE	0.666135	5.83857	Minor	Multipromoter.Multiactive
14360	ENSG00000112559.15	1	FALSE	0	0.16678	Inactive	Inactive
14361	ENSG00000112559.15	2	FALSE	0.16678	0.16678	Inactive	Inactive
14365	ENSG00000112561.19	5	FALSE	0.435902	11.0373	Minor	Multipromoter.Multiactive
14367	ENSG00000112561.19	4	FALSE	1.39223	11.0373	Minor	Multipromoter.Multiactive
14368	ENSG00000112561.19	3	FALSE	2.62269	11.0373	Minor	Multipromoter.Multiactive
14369	ENSG00000112561.19	2	FALSE	6.11277	11.0373	Major	Multipromoter.Multiactive
14370	ENSG00000112561.19	1	FALSE	0.47373	11.0373	Minor	Multipromoter.Multiactive
14371	ENSG00000112562.20	1	FALSE	5.46735	5.46735	Major	Singlepromoter.Singleactive
14373	ENSG00000112576.13	3	FALSE	0.16678	5.26907	Inactive	Multipromoter.Multiactive
14376	ENSG00000112576.13	2	FALSE	4.30824	5.26907	Major	Multipromoter.Multiactive
14377	ENSG00000112576.13	1	FALSE	0.794049	5.26907	Minor	Multipromoter.Multiactive
14378	ENSG00000112578.11	1	FALSE	3.86533	3.86533	Major	Singlepromoter.Singleactive
14379	ENSG00000112584.14	1	FALSE	0.746607	9.87818	Minor	Multipromoter.Multiactive
14380	ENSG00000112584.14	2	FALSE	0	9.87818	Inactive	Multipromoter.Multiactive
14381	ENSG00000112584.14	3	FALSE	9.13157	9.87818	Major	Multipromoter.Multiactive
14383	ENSG00000112592.15	1	FALSE	2.32326	3.29506	Major	Multipromoter.Multiactive
14384	ENSG00000112592.15	2	FALSE	0.263477	3.29506	Minor	Multipromoter.Multiactive
14385	ENSG00000112592.15	3	FALSE	0.708317	3.29506	Minor	Multipromoter.Multiactive
14386	ENSG00000112599.9	1	FALSE	0	0	Inactive	Inactive
14387	ENSG00000112619.8	1	FALSE	0	0	Inactive	Inactive
14388	ENSG00000112624.14	1	FALSE	7.04198	8.08918	Major	Multipromoter.Multiactive
14389	ENSG00000112624.14	2	FALSE	1.04721	8.08918	Minor	Multipromoter.Multiactive
14390	ENSG00000112640.16	1	FALSE	6.73065	6.73065	Major	Singlepromoter.Singleactive
14393	ENSG00000112651.12	1	FALSE	7.05594	7.05594	Major	Singlepromoter.Singleactive
14394	ENSG00000112655.16	1	FALSE	5.14803	5.51419	Major	Multipromoter.Multiactive
14395	ENSG00000112655.16	2	FALSE	0.36616	5.51419	Minor	Multipromoter.Multiactive
14399	ENSG00000112658.8	1	FALSE	5.28353	5.28353	Major	Singlepromoter.Singleactive
14400	ENSG00000112659.14	1	FALSE	7.55204	7.55204	Major	Singlepromoter.Singleactive
14402	ENSG00000112667.13	1	FALSE	9.03717	9.03717	Major	Singlepromoter.Singleactive
14403	ENSG00000112679.15	1	FALSE	0	7.76114	Inactive	Multipromoter.Multiactive
14404	ENSG00000112679.15	2	FALSE	6.80768	7.76114	Major	Multipromoter.Multiactive
14405	ENSG00000112679.15	3	FALSE	0	7.76114	Inactive	Multipromoter.Multiactive
14406	ENSG00000112679.15	4	FALSE	0.311974	7.76114	Minor	Multipromoter.Multiactive
14407	ENSG00000112679.15	5	FALSE	0	7.76114	Inactive	Multipromoter.Multiactive
14408	ENSG00000112679.15	6	FALSE	0.64149	7.76114	Minor	Multipromoter.Multiactive
14409	ENSG00000112685.14	1	FALSE	5.70879	5.70879	Major	Singlepromoter.Singleactive
14411	ENSG00000112695.13	1	FALSE	0	0	Inactive	Inactive
14412	ENSG00000112697.17	4	FALSE	0	3.02137	Inactive	Multipromoter.Multiactive
14413	ENSG00000112697.17	3	FALSE	0.263477	3.02137	Minor	Multipromoter.Multiactive
14414	ENSG00000112697.17	2	FALSE	1.17744	3.02137	Minor	Multipromoter.Multiactive
14415	ENSG00000112697.17	1	FALSE	1.58045	3.02137	Major	Multipromoter.Multiactive
14416	ENSG00000112699.11	7	FALSE	0.671866	8.36468	Minor	Multipromoter.Multiactive
14417	ENSG00000112699.11	6	FALSE	0	8.36468	Inactive	Multipromoter.Multiactive
14418	ENSG00000112699.11	5	FALSE	0.90561	8.36468	Minor	Multipromoter.Multiactive
14419	ENSG00000112699.11	4	FALSE	0	8.36468	Inactive	Multipromoter.Multiactive
14421	ENSG00000112699.11	3	FALSE	0	8.36468	Inactive	Multipromoter.Multiactive
14422	ENSG00000112699.11	2	FALSE	0	8.36468	Inactive	Multipromoter.Multiactive
14423	ENSG00000112699.11	1	FALSE	6.78721	8.36468	Major	Multipromoter.Multiactive
14424	ENSG00000112701.18	1	FALSE	0.202273	0.404545	Inactive	Inactive
14425	ENSG00000112701.18	2	FALSE	0.202273	0.404545	Inactive	Inactive
14427	ENSG00000112701.18	3	FALSE	0	0.404545	Inactive	Inactive
14428	ENSG00000112706.12	2	FALSE	0	0	Inactive	Inactive
14429	ENSG00000112706.12	1	FALSE	0	0	Inactive	Inactive
14430	ENSG00000112715.26	1	FALSE	12.6567	17.149	Major	Multipromoter.Multiactive
14431	ENSG00000112715.26	2	FALSE	4.49228	17.149	Minor	Multipromoter.Multiactive
14433	ENSG00000112739.17	1	FALSE	6.09393	6.09393	Major	Singlepromoter.Singleactive
14439	ENSG00000112742.10	1	FALSE	0	0	Inactive	Inactive
14440	ENSG00000112742.10	2	FALSE	0	0	Inactive	Inactive
14442	ENSG00000112742.10	3	FALSE	0	0	Inactive	Inactive
14443	ENSG00000112759.19	1	FALSE	5.9954	16.3799	Minor	Multipromoter.Multiactive
14444	ENSG00000112759.19	2	FALSE	6.20239	16.3799	Major	Multipromoter.Multiactive
14445	ENSG00000112759.19	3	FALSE	3.57063	16.3799	Minor	Multipromoter.Multiactive
14447	ENSG00000112759.19	4	FALSE	0.61152	16.3799	Minor	Multipromoter.Multiactive
14450	ENSG00000112761.22	1	FALSE	0	0	Inactive	Inactive
14451	ENSG00000112761.22	2	FALSE	0	0	Inactive	Inactive
14452	ENSG00000112763.17	1	FALSE	0	0	Inactive	Inactive
14457	ENSG00000112769.20	2	FALSE	0	0.687773	Inactive	Multipromoter.Singleactive
14459	ENSG00000112769.20	1	FALSE	0.687773	0.687773	Major	Multipromoter.Singleactive
14460	ENSG00000112773.16	2	FALSE	2.17786	2.69731	Major	Multipromoter.Multiactive
14461	ENSG00000112773.16	1	FALSE	0.519455	2.69731	Minor	Multipromoter.Multiactive
14462	ENSG00000112782.19	3	FALSE	0.269203	10.6747	Minor	Multipromoter.Multiactive
14463	ENSG00000112782.19	2	FALSE	10.0364	10.6747	Major	Multipromoter.Multiactive
14464	ENSG00000112782.19	1	FALSE	0.369052	10.6747	Minor	Multipromoter.Multiactive
14465	ENSG00000112787.14	1	FALSE	0	2.48777	Inactive	Multipromoter.Multiactive
14466	ENSG00000112787.14	2	FALSE	1.75475	2.48777	Major	Multipromoter.Multiactive
14467	ENSG00000112787.14	3	FALSE	0.733023	2.48777	Minor	Multipromoter.Multiactive
14471	ENSG00000112796.10	1	FALSE	6.32711	6.32711	Major	Singlepromoter.Singleactive
14472	ENSG00000112799.9	1	FALSE	0.202273	0.202273	Inactive	Inactive
14474	ENSG00000112812.16	1	FALSE	0	0	Inactive	Inactive
14476	ENSG00000112812.16	2	FALSE	0	0	Inactive	Inactive
14478	ENSG00000112818.11	1	FALSE	0	0	Inactive	Inactive
14479	ENSG00000112837.17	4	FALSE	0.271458	12.7373	Minor	Multipromoter.Multiactive
14480	ENSG00000112837.17	3	FALSE	2.99943	12.7373	Minor	Multipromoter.Multiactive
14481	ENSG00000112837.17	2	FALSE	4.71958	12.7373	Minor	Multipromoter.Multiactive
14482	ENSG00000112837.17	1	FALSE	4.74683	12.7373	Major	Multipromoter.Multiactive
14483	ENSG00000112851.16	1	FALSE	0	4.67818	Inactive	Multipromoter.Singleactive
14484	ENSG00000112851.16	2	FALSE	4.67818	4.67818	Major	Multipromoter.Singleactive
14486	ENSG00000112852.7	1	FALSE	1.92666	1.92666	Major	Singlepromoter.Singleactive
14489	ENSG00000112874.10	1	FALSE	7.49626	7.49626	Major	Singlepromoter.Singleactive
14490	ENSG00000112877.8	1	FALSE	4.47227	4.47227	Major	Multipromoter.Singleactive
14491	ENSG00000112877.8	2	FALSE	0	4.47227	Inactive	Multipromoter.Singleactive
14492	ENSG00000112877.8	3	FALSE	0	4.47227	Inactive	Multipromoter.Singleactive
14493	ENSG00000112893.10	1	FALSE	5.92423	5.92423	Major	Multipromoter.Singleactive
14494	ENSG00000112893.10	2	FALSE	0	5.92423	Inactive	Multipromoter.Singleactive
14495	ENSG00000112893.10	3	FALSE	0	5.92423	Inactive	Multipromoter.Singleactive
14497	ENSG00000112902.12	3	FALSE	0.514247	9.83665	Minor	Multipromoter.Multiactive
14498	ENSG00000112902.12	2	FALSE	0	9.83665	Inactive	Multipromoter.Multiactive
14499	ENSG00000112902.12	1	FALSE	9.3224	9.83665	Major	Multipromoter.Multiactive
14500	ENSG00000112936.21	1	FALSE	9.56573	9.56573	Major	Singlepromoter.Singleactive
14502	ENSG00000112941.14	1	FALSE	4.9698	4.9698	Major	Singlepromoter.Singleactive
14503	ENSG00000112964.14	1	FALSE	4.04013	4.76529	Major	Multipromoter.Multiactive
14504	ENSG00000112964.14	2	FALSE	0.445356	4.76529	Minor	Multipromoter.Multiactive
14505	ENSG00000112964.14	3	FALSE	0	4.76529	Inactive	Multipromoter.Multiactive
14506	ENSG00000112964.14	4	FALSE	0	4.76529	Inactive	Multipromoter.Multiactive
14507	ENSG00000112964.14	5	FALSE	0.130277	4.76529	Inactive	Multipromoter.Multiactive
14508	ENSG00000112964.14	6	FALSE	0	4.76529	Inactive	Multipromoter.Multiactive
14509	ENSG00000112964.14	7	FALSE	0	4.76529	Inactive	Multipromoter.Multiactive
14511	ENSG00000112964.14	8	FALSE	0.149526	4.76529	Inactive	Multipromoter.Multiactive
14512	ENSG00000112972.16	2	FALSE	0.631515	1.10934	Major	Multipromoter.Multiactive
14513	ENSG00000112972.16	1	FALSE	0.477826	1.10934	Minor	Multipromoter.Multiactive
14514	ENSG00000112977.16	1	FALSE	7.61071	7.61071	Major	Singlepromoter.Singleactive
14515	ENSG00000112981.5	2	FALSE	0	4.47851	Inactive	Multipromoter.Singleactive
14517	ENSG00000112981.5	1	FALSE	4.47851	4.47851	Major	Multipromoter.Singleactive
14520	ENSG00000112983.18	2	FALSE	0.793733	1.81918	Minor	Multipromoter.Multiactive
14523	ENSG00000112983.18	1	FALSE	1.02545	1.81918	Major	Multipromoter.Multiactive
14524	ENSG00000112984.12	1	FALSE	0	1.62725	Inactive	Multipromoter.Singleactive
14525	ENSG00000112984.12	2	FALSE	1.46047	1.62725	Major	Multipromoter.Singleactive
14526	ENSG00000112984.12	3	FALSE	0.16678	1.62725	Inactive	Multipromoter.Singleactive
14527	ENSG00000112992.18	1	FALSE	7.80406	29.6955	Major	Multipromoter.Multiactive
14528	ENSG00000112992.18	2	FALSE	7.22113	29.6955	Minor	Multipromoter.Multiactive
14529	ENSG00000112992.18	3	FALSE	4.56943	29.6955	Minor	Multipromoter.Multiactive
14530	ENSG00000112992.18	4	FALSE	5.12241	29.6955	Minor	Multipromoter.Multiactive
14532	ENSG00000112992.18	5	FALSE	4.72623	29.6955	Minor	Multipromoter.Multiactive
14533	ENSG00000112992.18	6	FALSE	0.252209	29.6955	Minor	Multipromoter.Multiactive
14534	ENSG00000112996.11	1	FALSE	8.67844	9.16907	Major	Multipromoter.Multiactive
14535	ENSG00000112996.11	2	FALSE	0	9.16907	Inactive	Multipromoter.Multiactive
14536	ENSG00000112996.11	3	FALSE	0.490632	9.16907	Minor	Multipromoter.Multiactive
14538	ENSG00000113013.16	2	FALSE	1.25906	10.1416	Minor	Multipromoter.Multiactive
14539	ENSG00000113013.16	1	FALSE	8.88259	10.1416	Major	Multipromoter.Multiactive
14540	ENSG00000113048.19	9	FALSE	0.671866	2.76489	Minor	Multipromoter.Multiactive
14541	ENSG00000113048.19	8	FALSE	0.946006	2.76489	Major	Multipromoter.Multiactive
14542	ENSG00000113048.19	7	FALSE	0	2.76489	Inactive	Multipromoter.Multiactive
14543	ENSG00000113048.19	6	FALSE	0.297057	2.76489	Minor	Multipromoter.Multiactive
14544	ENSG00000113048.19	5	FALSE	0	2.76489	Inactive	Multipromoter.Multiactive
14545	ENSG00000113048.19	4	FALSE	0.849956	2.76489	Minor	Multipromoter.Multiactive
14547	ENSG00000113048.19	3	FALSE	0	2.76489	Inactive	Multipromoter.Multiactive
14548	ENSG00000113048.19	2	FALSE	0	2.76489	Inactive	Multipromoter.Multiactive
14549	ENSG00000113048.19	1	FALSE	0	2.76489	Inactive	Multipromoter.Multiactive
14550	ENSG00000113068.10	3	FALSE	0.202273	7.00103	Inactive	Multipromoter.Singleactive
14551	ENSG00000113068.10	2	FALSE	0	7.00103	Inactive	Multipromoter.Singleactive
14552	ENSG00000113068.10	1	FALSE	6.79876	7.00103	Major	Multipromoter.Singleactive
14553	ENSG00000113070.8	1	FALSE	8.68737	8.68737	Major	Singlepromoter.Singleactive
14554	ENSG00000113073.15	1	FALSE	0	0	Inactive	Inactive
14555	ENSG00000113083.15	2	FALSE	0	6.65145	Inactive	Multipromoter.Singleactive
14557	ENSG00000113083.15	1	FALSE	6.65145	6.65145	Major	Multipromoter.Singleactive
14558	ENSG00000113088.6	1	FALSE	4.06544	4.06544	Major	Singlepromoter.Singleactive
14559	ENSG00000113100.10	2	FALSE	0	0	Inactive	Inactive
14560	ENSG00000113100.10	1	FALSE	0	0	Inactive	Inactive
14561	ENSG00000113108.20	2	FALSE	3.64786	3.76181	Major	Multipromoter.Singleactive
14562	ENSG00000113108.20	1	FALSE	0.113951	3.76181	Inactive	Multipromoter.Singleactive
14563	ENSG00000113119.13	1	FALSE	3.99384	3.99384	Major	Singlepromoter.Singleactive
14564	ENSG00000113140.11	3	FALSE	3.02715	11.8441	Minor	Multipromoter.Multiactive
14565	ENSG00000113140.11	2	FALSE	0.186905	11.8441	Inactive	Multipromoter.Multiactive
14566	ENSG00000113140.11	1	FALSE	8.63001	11.8441	Major	Multipromoter.Multiactive
14567	ENSG00000113141.19	1	FALSE	0	12.9026	Inactive	Multipromoter.Multiactive
14568	ENSG00000113141.19	2	FALSE	9.90127	12.9026	Major	Multipromoter.Multiactive
14569	ENSG00000113141.19	3	FALSE	2.4485	12.9026	Minor	Multipromoter.Multiactive
14570	ENSG00000113141.19	4	FALSE	0.5528	12.9026	Minor	Multipromoter.Multiactive
14571	ENSG00000113161.17	1	FALSE	0.113951	7.24917	Inactive	Multipromoter.Multiactive
14572	ENSG00000113161.17	2	FALSE	3.83866	7.24917	Major	Multipromoter.Multiactive
14573	ENSG00000113161.17	3	FALSE	3.29656	7.24917	Minor	Multipromoter.Multiactive
14575	ENSG00000113161.17	4	FALSE	0	7.24917	Inactive	Multipromoter.Multiactive
14577	ENSG00000113163.19	2	FALSE	0	0	Inactive	Inactive
14584	ENSG00000113163.19	1	FALSE	0	0	Inactive	Inactive
14585	ENSG00000113194.13	1	FALSE	0.383154	10.38	Minor	Multipromoter.Multiactive
14586	ENSG00000113194.13	2	FALSE	9.99689	10.38	Major	Multipromoter.Multiactive
14588	ENSG00000113196.3	1	FALSE	8.96842	8.96842	Major	Singlepromoter.Singleactive
14589	ENSG00000113205.5	1	FALSE	5.71657	5.71657	Major	Singlepromoter.Singleactive
14590	ENSG00000113209.9	1	FALSE	2.09386	2.09386	Major	Singlepromoter.Singleactive
14591	ENSG00000113211.6	1	FALSE	2.06124	2.06124	Major	Singlepromoter.Singleactive
14592	ENSG00000113212.7	1	FALSE	4.86867	4.86867	Major	Singlepromoter.Singleactive
14593	ENSG00000113231.14	1	FALSE	1.02965	1.02965	Major	Multipromoter.Singleactive
14595	ENSG00000113231.14	2	FALSE	0	1.02965	Inactive	Multipromoter.Singleactive
14597	ENSG00000113231.14	3	FALSE	0	1.02965	Inactive	Multipromoter.Singleactive
14598	ENSG00000113240.14	2	FALSE	0.396378	9.65793	Minor	Multipromoter.Multiactive
14599	ENSG00000113240.14	1	FALSE	9.26156	9.65793	Major	Multipromoter.Multiactive
14600	ENSG00000113248.6	1	FALSE	5.76007	5.76007	Major	Singlepromoter.Singleactive
14602	ENSG00000113249.14	2	FALSE	0	0	Inactive	Inactive
14603	ENSG00000113249.14	1	FALSE	0	0	Inactive	Inactive
14606	ENSG00000113262.16	1	FALSE	0	0	Inactive	Inactive
14607	ENSG00000113263.14	1	FALSE	0	1.90757	Inactive	Multipromoter.Singleactive
14608	ENSG00000113263.14	2	FALSE	1.90757	1.90757	Major	Multipromoter.Singleactive
14610	ENSG00000113269.14	2	FALSE	0.16678	7.69267	Inactive	Multipromoter.Singleactive
14611	ENSG00000113269.14	1	FALSE	7.52589	7.69267	Major	Multipromoter.Singleactive
14612	ENSG00000113272.14	1	FALSE	5.57148	5.57148	Major	Singlepromoter.Singleactive
14613	ENSG00000113273.17	3	FALSE	0	3.56381	Inactive	Multipromoter.Multiactive
14616	ENSG00000113273.17	2	FALSE	3.17463	3.56381	Major	Multipromoter.Multiactive
14617	ENSG00000113273.17	1	FALSE	0.389178	3.56381	Minor	Multipromoter.Multiactive
14620	ENSG00000113282.14	1	FALSE	9.29209	9.29209	Major	Singlepromoter.Singleactive
14621	ENSG00000113296.14	1	FALSE	5.6552	16.2975	Minor	Multipromoter.Multiactive
14622	ENSG00000113296.14	2	FALSE	10.3098	16.2975	Major	Multipromoter.Multiactive
14623	ENSG00000113296.14	3	FALSE	0	16.2975	Inactive	Multipromoter.Multiactive
14624	ENSG00000113296.14	4	FALSE	0	16.2975	Inactive	Multipromoter.Multiactive
14626	ENSG00000113296.14	5	FALSE	0.33255	16.2975	Minor	Multipromoter.Multiactive
14628	ENSG00000113300.13	1	FALSE	2.66458	2.66458	Major	Singlepromoter.Singleactive
14629	ENSG00000113302.6	1	FALSE	0	0	Inactive	Inactive
14630	ENSG00000113303.12	1	FALSE	0	0.119678	Inactive	Inactive
14632	ENSG00000113303.12	2	FALSE	0.119678	0.119678	Inactive	Inactive
14633	ENSG00000113312.12	1	FALSE	5.76191	5.76191	Major	Multipromoter.Singleactive
14634	ENSG00000113312.12	2	FALSE	0	5.76191	Inactive	Multipromoter.Singleactive
14636	ENSG00000113318.11	1	FALSE	7.9788	10.1497	Major	Multipromoter.Multiactive
14637	ENSG00000113318.11	2	FALSE	2.1709	10.1497	Minor	Multipromoter.Multiactive
14638	ENSG00000113318.11	3	FALSE	0	10.1497	Inactive	Multipromoter.Multiactive
14639	ENSG00000113319.13	1	FALSE	6.22426	6.22426	Major	Multipromoter.Singleactive
14640	ENSG00000113319.13	2	FALSE	0	6.22426	Inactive	Multipromoter.Singleactive
14642	ENSG00000113327.17	1	FALSE	0	0	Inactive	Inactive
14643	ENSG00000113327.17	2	FALSE	0	0	Inactive	Inactive
14644	ENSG00000113327.17	3	FALSE	0	0	Inactive	Inactive
14646	ENSG00000113327.17	4	FALSE	0	0	Inactive	Inactive
14647	ENSG00000113327.17	5	FALSE	0	0	Inactive	Inactive
14650	ENSG00000113328.21	1	FALSE	0.33643	0.33643	Major	Singlepromoter.Singleactive
14651	ENSG00000113356.13	1	FALSE	0	2.88713	Inactive	Multipromoter.Multiactive
14652	ENSG00000113356.13	2	FALSE	0.473362	2.88713	Minor	Multipromoter.Multiactive
14653	ENSG00000113356.13	3	FALSE	2.41377	2.88713	Major	Multipromoter.Multiactive
14655	ENSG00000113360.17	6	FALSE	0.269203	8.106	Minor	Multipromoter.Multiactive
14657	ENSG00000113360.17	5	FALSE	0	8.106	Inactive	Multipromoter.Multiactive
14658	ENSG00000113360.17	4	FALSE	0	8.106	Inactive	Multipromoter.Multiactive
14659	ENSG00000113360.17	3	FALSE	1.76681	8.106	Minor	Multipromoter.Multiactive
14660	ENSG00000113360.17	2	FALSE	5.83411	8.106	Major	Multipromoter.Multiactive
14661	ENSG00000113360.17	1	FALSE	0.235883	8.106	Inactive	Multipromoter.Multiactive
14662	ENSG00000113361.13	1	FALSE	4.18378	4.18378	Major	Singlepromoter.Singleactive
14664	ENSG00000113369.9	3	FALSE	1.7105	13.4289	Minor	Multipromoter.Multiactive
14665	ENSG00000113369.9	2	FALSE	1.03925	13.4289	Minor	Multipromoter.Multiactive
14666	ENSG00000113369.9	1	FALSE	10.6792	13.4289	Major	Multipromoter.Multiactive
14667	ENSG00000113384.14	1	FALSE	8.59651	8.59651	Major	Singlepromoter.Singleactive
14668	ENSG00000113387.13	1	FALSE	0	10.3646	Inactive	Multipromoter.Singleactive
14669	ENSG00000113387.13	2	FALSE	10.3646	10.3646	Major	Multipromoter.Singleactive
14671	ENSG00000113389.16	1	FALSE	0	7.75731	Inactive	Multipromoter.Singleactive
14672	ENSG00000113389.16	2	FALSE	0	7.75731	Inactive	Multipromoter.Singleactive
14673	ENSG00000113389.16	3	FALSE	7.75731	7.75731	Major	Multipromoter.Singleactive
14675	ENSG00000113391.19	1	FALSE	5.17271	5.17271	Major	Singlepromoter.Singleactive
14676	ENSG00000113396.13	1	FALSE	0.280731	0.280731	Major	Singlepromoter.Singleactive
14678	ENSG00000113407.14	1	FALSE	0	0	Inactive	Inactive
14680	ENSG00000113407.14	2	FALSE	0	0	Inactive	Inactive
14682	ENSG00000113430.11	2	FALSE	0	4.52635	Inactive	Multipromoter.Singleactive
14684	ENSG00000113430.11	1	FALSE	4.52635	4.52635	Major	Multipromoter.Singleactive
14685	ENSG00000113441.16	1	FALSE	6.81952	16.2695	Minor	Multipromoter.Multiactive
14686	ENSG00000113441.16	2	FALSE	9.32803	16.2695	Major	Multipromoter.Multiactive
14687	ENSG00000113441.16	3	FALSE	0.121932	16.2695	Inactive	Multipromoter.Multiactive
14688	ENSG00000113448.21	11	FALSE	0.121932	17.4428	Inactive	Multipromoter.Multiactive
14689	ENSG00000113448.21	10	FALSE	5.66844	17.4428	Minor	Multipromoter.Multiactive
14691	ENSG00000113448.21	9	FALSE	1.75664	17.4428	Minor	Multipromoter.Multiactive
14692	ENSG00000113448.21	8	FALSE	7.59236	17.4428	Major	Multipromoter.Multiactive
14693	ENSG00000113448.21	7	FALSE	0	17.4428	Inactive	Multipromoter.Multiactive
14694	ENSG00000113448.21	6	FALSE	0.186905	17.4428	Inactive	Multipromoter.Multiactive
14695	ENSG00000113448.21	5	FALSE	1.99462	17.4428	Minor	Multipromoter.Multiactive
14696	ENSG00000113448.21	4	FALSE	0	17.4428	Inactive	Multipromoter.Multiactive
14697	ENSG00000113448.21	3	FALSE	0.121932	17.4428	Inactive	Multipromoter.Multiactive
14698	ENSG00000113448.21	2	FALSE	0	17.4428	Inactive	Multipromoter.Multiactive
14699	ENSG00000113448.21	1	FALSE	0	17.4428	Inactive	Multipromoter.Multiactive
14701	ENSG00000113456.20	1	FALSE	0	0	Inactive	Inactive
14702	ENSG00000113460.13	1	FALSE	7.76618	7.76618	Major	Singlepromoter.Singleactive
14703	ENSG00000113492.14	1	FALSE	0	0	Inactive	Inactive
14707	ENSG00000113494.17	4	FALSE	0	2.91506	Inactive	Multipromoter.Multiactive
14708	ENSG00000113494.17	3	FALSE	0	2.91506	Inactive	Multipromoter.Multiactive
14709	ENSG00000113494.17	2	FALSE	1.724	2.91506	Major	Multipromoter.Multiactive
14710	ENSG00000113494.17	1	FALSE	1.19105	2.91506	Minor	Multipromoter.Multiactive
14713	ENSG00000113504.21	1	FALSE	6.73588	6.73588	Major	Singlepromoter.Singleactive
14714	ENSG00000113520.11	1	FALSE	0	0	Inactive	Inactive
14717	ENSG00000113522.14	1	FALSE	6.35856	6.35856	Major	Multipromoter.Singleactive
14719	ENSG00000113522.14	2	FALSE	0	6.35856	Inactive	Multipromoter.Singleactive
14721	ENSG00000113525.10	2	FALSE	0	0.894033	Inactive	Multipromoter.Singleactive
14722	ENSG00000113525.10	1	FALSE	0.894033	0.894033	Major	Multipromoter.Singleactive
14723	ENSG00000113532.13	2	FALSE	0	5.90054	Inactive	Multipromoter.Singleactive
14724	ENSG00000113532.13	1	FALSE	5.90054	5.90054	Major	Multipromoter.Singleactive
14726	ENSG00000113555.6	3	FALSE	4.62229	6.38427	Major	Multipromoter.Multiactive
14727	ENSG00000113555.6	2	FALSE	1.76198	6.38427	Minor	Multipromoter.Multiactive
14728	ENSG00000113555.6	1	FALSE	0	6.38427	Inactive	Multipromoter.Multiactive
14730	ENSG00000113558.19	2	FALSE	0.113951	10.7143	Inactive	Multipromoter.Singleactive
14731	ENSG00000113558.19	1	FALSE	10.6004	10.7143	Major	Multipromoter.Singleactive
14732	ENSG00000113569.17	3	FALSE	0.119678	4.14128	Inactive	Multipromoter.Singleactive
14733	ENSG00000113569.17	2	FALSE	0	4.14128	Inactive	Multipromoter.Singleactive
14734	ENSG00000113569.17	1	FALSE	4.0216	4.14128	Major	Multipromoter.Singleactive
14735	ENSG00000113575.13	4	FALSE	1.04003	17.9315	Minor	Multipromoter.Multiactive
14736	ENSG00000113575.13	3	FALSE	0.279803	17.9315	Minor	Multipromoter.Multiactive
14737	ENSG00000113575.13	2	FALSE	6.39841	17.9315	Minor	Multipromoter.Multiactive
14738	ENSG00000113575.13	1	FALSE	10.2133	17.9315	Major	Multipromoter.Multiactive
14739	ENSG00000113578.18	4	FALSE	1.34053	1.64936	Major	Multipromoter.Multiactive
14740	ENSG00000113578.18	3	FALSE	0	1.64936	Inactive	Multipromoter.Multiactive
14741	ENSG00000113578.18	2	FALSE	0.308837	1.64936	Minor	Multipromoter.Multiactive
14743	ENSG00000113578.18	1	FALSE	0	1.64936	Inactive	Multipromoter.Multiactive
14745	ENSG00000113580.15	10	FALSE	0	16.1885	Inactive	Multipromoter.Multiactive
14747	ENSG00000113580.15	9	FALSE	0	16.1885	Inactive	Multipromoter.Multiactive
14748	ENSG00000113580.15	8	FALSE	1.0187	16.1885	Minor	Multipromoter.Multiactive
14749	ENSG00000113580.15	7	FALSE	6.69079	16.1885	Major	Multipromoter.Multiactive
14750	ENSG00000113580.15	6	FALSE	1.10393	16.1885	Minor	Multipromoter.Multiactive
14751	ENSG00000113580.15	5	FALSE	0.625156	16.1885	Minor	Multipromoter.Multiactive
14752	ENSG00000113580.15	4	FALSE	5.34917	16.1885	Minor	Multipromoter.Multiactive
14753	ENSG00000113580.15	3	FALSE	0	16.1885	Inactive	Multipromoter.Multiactive
14754	ENSG00000113580.15	2	FALSE	1.40076	16.1885	Minor	Multipromoter.Multiactive
14755	ENSG00000113580.15	1	FALSE	0	16.1885	Inactive	Multipromoter.Multiactive
14756	ENSG00000113583.8	1	FALSE	3.74955	3.74955	Major	Singlepromoter.Singleactive
14757	ENSG00000113593.12	1	FALSE	0.249955	0.249955	Inactive	Inactive
14758	ENSG00000113593.12	2	FALSE	0	0.249955	Inactive	Inactive
14759	ENSG00000113594.10	4	FALSE	9.90956	19.4752	Major	Multipromoter.Multiactive
14760	ENSG00000113594.10	3	FALSE	3.41593	19.4752	Minor	Multipromoter.Multiactive
14761	ENSG00000113594.10	2	FALSE	5.58864	19.4752	Minor	Multipromoter.Multiactive
14762	ENSG00000113594.10	1	FALSE	0.56106	19.4752	Minor	Multipromoter.Multiactive
14765	ENSG00000113595.15	1	FALSE	0	0	Inactive	Inactive
14766	ENSG00000113597.19	1	FALSE	5.37913	5.37913	Major	Singlepromoter.Singleactive
14768	ENSG00000113600.12	2	FALSE	0	0	Inactive	Inactive
14769	ENSG00000113600.12	1	FALSE	0	0	Inactive	Inactive
14770	ENSG00000113615.13	1	FALSE	6.18555	6.18555	Major	Singlepromoter.Singleactive
14772	ENSG00000113621.15	1	FALSE	9.04457	12.5123	Major	Multipromoter.Multiactive
14773	ENSG00000113621.15	2	FALSE	1.38507	12.5123	Minor	Multipromoter.Multiactive
14774	ENSG00000113621.15	3	FALSE	0.465749	12.5123	Minor	Multipromoter.Multiactive
14776	ENSG00000113621.15	4	FALSE	1.49723	12.5123	Minor	Multipromoter.Multiactive
14777	ENSG00000113621.15	5	FALSE	0.119678	12.5123	Inactive	Multipromoter.Multiactive
14778	ENSG00000113638.14	1	FALSE	6.08499	6.08499	Major	Singlepromoter.Singleactive
14779	ENSG00000113643.9	1	FALSE	8.86805	8.86805	Major	Multipromoter.Singleactive
14780	ENSG00000113643.9	2	FALSE	0	8.86805	Inactive	Multipromoter.Singleactive
14781	ENSG00000113645.15	1	FALSE	1.44287	1.44287	Major	Multipromoter.Singleactive
14782	ENSG00000113645.15	2	FALSE	0	1.44287	Inactive	Multipromoter.Singleactive
14785	ENSG00000113645.15	3	FALSE	0	1.44287	Inactive	Multipromoter.Singleactive
14786	ENSG00000113645.15	4	FALSE	0	1.44287	Inactive	Multipromoter.Singleactive
14791	ENSG00000113648.17	3	FALSE	0.452161	8.30266	Minor	Multipromoter.Multiactive
14794	ENSG00000113648.17	2	FALSE	7.8505	8.30266	Major	Multipromoter.Multiactive
14795	ENSG00000113648.17	1	FALSE	0	8.30266	Inactive	Multipromoter.Multiactive
14796	ENSG00000113649.14	1	FALSE	3.54729	3.93647	Major	Multipromoter.Multiactive
14797	ENSG00000113649.14	2	FALSE	0	3.93647	Inactive	Multipromoter.Multiactive
14799	ENSG00000113649.14	3	FALSE	0.389178	3.93647	Minor	Multipromoter.Multiactive
14804	ENSG00000113657.13	2	FALSE	3.17594	9.54903	Minor	Multipromoter.Multiactive
14805	ENSG00000113657.13	1	FALSE	6.3731	9.54903	Major	Multipromoter.Multiactive
14806	ENSG00000113658.18	1	FALSE	7.36263	7.36263	Major	Singlepromoter.Singleactive
14810	ENSG00000113712.19	2	FALSE	0	8.29604	Inactive	Multipromoter.Singleactive
14811	ENSG00000113712.19	1	FALSE	8.29604	8.29604	Major	Multipromoter.Singleactive
14812	ENSG00000113716.13	1	FALSE	0	0	Inactive	Inactive
14814	ENSG00000113719.17	1	FALSE	8.42864	8.63811	Major	Multipromoter.Singleactive
14815	ENSG00000113719.17	2	FALSE	0	8.63811	Inactive	Multipromoter.Singleactive
14816	ENSG00000113719.17	3	FALSE	0	8.63811	Inactive	Multipromoter.Singleactive
14817	ENSG00000113719.17	4	FALSE	0	8.63811	Inactive	Multipromoter.Singleactive
14818	ENSG00000113719.17	5	FALSE	0	8.63811	Inactive	Multipromoter.Singleactive
14819	ENSG00000113719.17	6	FALSE	0.209473	8.63811	Inactive	Multipromoter.Singleactive
14821	ENSG00000113721.14	4	FALSE	2.97364	12.2264	Minor	Multipromoter.Multiactive
14822	ENSG00000113721.14	3	FALSE	0	12.2264	Inactive	Multipromoter.Multiactive
14823	ENSG00000113721.14	2	FALSE	1.99179	12.2264	Minor	Multipromoter.Multiactive
14824	ENSG00000113721.14	1	FALSE	7.26098	12.2264	Major	Multipromoter.Multiactive
14825	ENSG00000113722.18	1	FALSE	0	0	Inactive	Inactive
14826	ENSG00000113732.9	1	FALSE	6.86123	6.86123	Major	Singlepromoter.Singleactive
14827	ENSG00000113734.18	1	FALSE	0	0	Inactive	Inactive
14828	ENSG00000113734.18	2	FALSE	0	0	Inactive	Inactive
14829	ENSG00000113739.11	3	FALSE	0.16678	5.97779	Inactive	Multipromoter.Singleactive
14830	ENSG00000113739.11	2	FALSE	0	5.97779	Inactive	Multipromoter.Singleactive
14831	ENSG00000113739.11	1	FALSE	5.81101	5.97779	Major	Multipromoter.Singleactive
14832	ENSG00000113742.14	1	FALSE	10.6311	14.8088	Major	Multipromoter.Multiactive
14833	ENSG00000113742.14	2	FALSE	1.98187	14.8088	Minor	Multipromoter.Multiactive
14834	ENSG00000113742.14	3	FALSE	2.1958	14.8088	Minor	Multipromoter.Multiactive
14835	ENSG00000113749.8	1	FALSE	6.44135	6.44135	Major	Singlepromoter.Singleactive
14836	ENSG00000113758.14	3	FALSE	1.64397	5.8884	Minor	Multipromoter.Multiactive
14837	ENSG00000113758.14	2	FALSE	2.56769	5.8884	Major	Multipromoter.Multiactive
14839	ENSG00000113758.14	1	FALSE	1.67673	5.8884	Minor	Multipromoter.Multiactive
14840	ENSG00000113761.12	1	FALSE	7.23718	7.23718	Major	Singlepromoter.Singleactive
14841	ENSG00000113763.12	1	FALSE	0.482649	0.482649	Major	Singlepromoter.Singleactive
14842	ENSG00000113790.11	3	FALSE	0.479496	10.1021	Minor	Multipromoter.Multiactive
14843	ENSG00000113790.11	2	FALSE	9.35111	10.1021	Major	Multipromoter.Multiactive
14844	ENSG00000113790.11	1	FALSE	0.271458	10.1021	Minor	Multipromoter.Multiactive
14846	ENSG00000113805.9	1	FALSE	4.36996	4.36996	Major	Singlepromoter.Singleactive
14847	ENSG00000113810.16	1	FALSE	0	0.202273	Inactive	Inactive
14850	ENSG00000113810.16	2	FALSE	0.202273	0.202273	Inactive	Inactive
14853	ENSG00000113811.12	1	FALSE	6.44239	6.44239	Major	Singlepromoter.Singleactive
14856	ENSG00000113812.14	2	FALSE	0.113951	9.33165	Inactive	Multipromoter.Singleactive
14857	ENSG00000113812.14	1	FALSE	9.2177	9.33165	Major	Multipromoter.Singleactive
14858	ENSG00000113838.13	4	FALSE	0.280731	13.5824	Minor	Multipromoter.Multiactive
14859	ENSG00000113838.13	3	FALSE	6.17013	13.5824	Minor	Multipromoter.Multiactive
14860	ENSG00000113838.13	2	FALSE	7.13158	13.5824	Major	Multipromoter.Multiactive
14861	ENSG00000113838.13	1	FALSE	0	13.5824	Inactive	Multipromoter.Multiactive
14862	ENSG00000113845.10	1	FALSE	11.2658	11.2658	Major	Singlepromoter.Singleactive
14863	ENSG00000113851.16	1	FALSE	1.12682	1.12682	Major	Singlepromoter.Singleactive
14864	ENSG00000113889.14	1	FALSE	0.663061	0.663061	Major	Singlepromoter.Singleactive
14865	ENSG00000113905.5	1	FALSE	0	0	Inactive	Inactive
14866	ENSG00000113905.5	2	FALSE	0	0	Inactive	Inactive
14868	ENSG00000113916.18	3	FALSE	0.47563	8.56843	Minor	Multipromoter.Multiactive
14869	ENSG00000113916.18	2	FALSE	7.3624	8.56843	Major	Multipromoter.Multiactive
14870	ENSG00000113916.18	1	FALSE	0.730392	8.56843	Minor	Multipromoter.Multiactive
14873	ENSG00000113924.12	1	FALSE	0.113951	0.113951	Inactive	Inactive
14874	ENSG00000113946.4	1	FALSE	0.113951	0.113951	Inactive	Inactive
14875	ENSG00000113946.4	2	FALSE	0	0.113951	Inactive	Inactive
14876	ENSG00000113966.11	1	FALSE	0.119678	0.249955	Inactive	Inactive
14878	ENSG00000113966.11	2	FALSE	0.130277	0.249955	Inactive	Inactive
14880	ENSG00000113971.21	1	FALSE	6.22867	6.22867	Major	Singlepromoter.Singleactive
14881	ENSG00000114013.16	1	FALSE	4.73793	4.73793	Major	Multipromoter.Singleactive
14882	ENSG00000114013.16	2	FALSE	0	4.73793	Inactive	Multipromoter.Singleactive
14884	ENSG00000114019.15	5	FALSE	0.130277	7.47397	Inactive	Multipromoter.Multiactive
14886	ENSG00000114019.15	4	FALSE	0.848247	7.47397	Minor	Multipromoter.Multiactive
14887	ENSG00000114019.15	3	FALSE	5.97146	7.47397	Major	Multipromoter.Multiactive
14888	ENSG00000114019.15	2	FALSE	0.523979	7.47397	Minor	Multipromoter.Multiactive
14889	ENSG00000114019.15	1	FALSE	0	7.47397	Inactive	Multipromoter.Multiactive
14890	ENSG00000114021.12	1	FALSE	9.59685	16.502	Major	Multipromoter.Multiactive
14891	ENSG00000114021.12	2	FALSE	6.90519	16.502	Minor	Multipromoter.Multiactive
14892	ENSG00000114023.16	1	FALSE	7.4749	7.4749	Major	Singlepromoter.Singleactive
14893	ENSG00000114026.22	1	FALSE	3.02334	3.51842	Major	Multipromoter.Multiactive
14895	ENSG00000114026.22	2	FALSE	0.49508	3.51842	Minor	Multipromoter.Multiactive
14897	ENSG00000114030.13	3	FALSE	0.121932	5.91896	Inactive	Multipromoter.Multiactive
14898	ENSG00000114030.13	2	FALSE	0.416668	5.91896	Minor	Multipromoter.Multiactive
14899	ENSG00000114030.13	1	FALSE	5.38036	5.91896	Major	Multipromoter.Multiactive
14900	ENSG00000114054.14	1	FALSE	8.03017	10.0599	Major	Multipromoter.Multiactive
14901	ENSG00000114054.14	2	FALSE	0.121932	10.0599	Inactive	Multipromoter.Multiactive
14902	ENSG00000114054.14	3	FALSE	0	10.0599	Inactive	Multipromoter.Multiactive
14903	ENSG00000114054.14	4	FALSE	1.90775	10.0599	Minor	Multipromoter.Multiactive
14904	ENSG00000114062.22	7	FALSE	5.80671	18.413	Minor	Multipromoter.Multiactive
14905	ENSG00000114062.22	6	FALSE	0.894141	18.413	Minor	Multipromoter.Multiactive
14906	ENSG00000114062.22	5	FALSE	2.9283	18.413	Minor	Multipromoter.Multiactive
14907	ENSG00000114062.22	4	FALSE	0.119678	18.413	Inactive	Multipromoter.Multiactive
14910	ENSG00000114062.22	3	FALSE	0.24161	18.413	Inactive	Multipromoter.Multiactive
14911	ENSG00000114062.22	2	FALSE	1.53786	18.413	Minor	Multipromoter.Multiactive
14912	ENSG00000114062.22	1	FALSE	6.88472	18.413	Major	Multipromoter.Multiactive
14919	ENSG00000114107.9	3	FALSE	0.870305	4.91766	Minor	Multipromoter.Multiactive
14920	ENSG00000114107.9	2	FALSE	4.04735	4.91766	Major	Multipromoter.Multiactive
14921	ENSG00000114107.9	1	FALSE	0	4.91766	Inactive	Multipromoter.Multiactive
14923	ENSG00000114113.6	1	FALSE	0	0	Inactive	Inactive
14924	ENSG00000114115.11	1	FALSE	1.96777	1.96777	Major	Singlepromoter.Singleactive
14925	ENSG00000114120.14	1	FALSE	8.85979	10.0758	Major	Multipromoter.Multiactive
14926	ENSG00000114120.14	2	FALSE	1.21604	10.0758	Minor	Multipromoter.Multiactive
14927	ENSG00000114124.3	1	FALSE	0	0	Inactive	Inactive
14929	ENSG00000114125.14	1	FALSE	7.12589	7.12589	Major	Multipromoter.Singleactive
14930	ENSG00000114125.14	2	FALSE	0	7.12589	Inactive	Multipromoter.Singleactive
14932	ENSG00000114126.18	7	FALSE	2.39262	14.365	Minor	Multipromoter.Multiactive
14933	ENSG00000114126.18	6	FALSE	0.286457	14.365	Minor	Multipromoter.Multiactive
14935	ENSG00000114126.18	5	FALSE	3.00871	14.365	Minor	Multipromoter.Multiactive
14936	ENSG00000114126.18	4	FALSE	2.26824	14.365	Minor	Multipromoter.Multiactive
14937	ENSG00000114126.18	3	FALSE	0.113951	14.365	Inactive	Multipromoter.Multiactive
14938	ENSG00000114126.18	2	FALSE	0	14.365	Inactive	Multipromoter.Multiactive
14939	ENSG00000114126.18	1	FALSE	6.295	14.365	Major	Multipromoter.Multiactive
14940	ENSG00000114127.11	4	FALSE	0	5.7324	Inactive	Multipromoter.Multiactive
14941	ENSG00000114127.11	3	FALSE	0.30885	5.7324	Minor	Multipromoter.Multiactive
14942	ENSG00000114127.11	2	FALSE	0	5.7324	Inactive	Multipromoter.Multiactive
14943	ENSG00000114127.11	1	FALSE	5.42355	5.7324	Major	Multipromoter.Multiactive
14944	ENSG00000114166.8	1	FALSE	6.93098	7.04493	Major	Multipromoter.Singleactive
14945	ENSG00000114166.8	2	FALSE	0.113951	7.04493	Inactive	Multipromoter.Singleactive
14946	ENSG00000114200.10	1	FALSE	5.02155	5.02155	Major	Singlepromoter.Singleactive
14950	ENSG00000114204.16	1	FALSE	0	0	Inactive	Inactive
14951	ENSG00000114209.15	5	FALSE	0	7.23218	Inactive	Multipromoter.Multiactive
14953	ENSG00000114209.15	4	FALSE	0	7.23218	Inactive	Multipromoter.Multiactive
14954	ENSG00000114209.15	3	FALSE	0.186905	7.23218	Inactive	Multipromoter.Multiactive
14955	ENSG00000114209.15	2	FALSE	4.13878	7.23218	Major	Multipromoter.Multiactive
14956	ENSG00000114209.15	1	FALSE	2.90649	7.23218	Minor	Multipromoter.Multiactive
14957	ENSG00000114248.10	1	FALSE	0	0	Inactive	Inactive
14958	ENSG00000114251.15	4	FALSE	0.194899	0.50375	Inactive	Multipromoter.Singleactive
14960	ENSG00000114251.15	3	FALSE	0	0.50375	Inactive	Multipromoter.Singleactive
14962	ENSG00000114251.15	2	FALSE	0.30885	0.50375	Major	Multipromoter.Singleactive
14963	ENSG00000114251.15	1	FALSE	0	0.50375	Inactive	Multipromoter.Singleactive
14966	ENSG00000114268.12	4	FALSE	0.369052	3.19022	Minor	Multipromoter.Multiactive
14967	ENSG00000114268.12	3	FALSE	0.377418	3.19022	Minor	Multipromoter.Multiactive
14968	ENSG00000114268.12	2	FALSE	0.16678	3.19022	Inactive	Multipromoter.Multiactive
14969	ENSG00000114268.12	1	FALSE	2.27697	3.19022	Major	Multipromoter.Multiactive
14971	ENSG00000114270.18	3	FALSE	0	3.30094	Inactive	Multipromoter.Singleactive
14972	ENSG00000114270.18	2	FALSE	0.113951	3.30094	Inactive	Multipromoter.Singleactive
14974	ENSG00000114270.18	1	FALSE	3.18699	3.30094	Major	Multipromoter.Singleactive
14975	ENSG00000114279.15	3	FALSE	0.389178	2.35309	Minor	Multipromoter.Multiactive
14976	ENSG00000114279.15	2	FALSE	1.96391	2.35309	Major	Multipromoter.Multiactive
14978	ENSG00000114279.15	1	FALSE	0	2.35309	Inactive	Multipromoter.Multiactive
14983	ENSG00000114302.17	1	FALSE	5.47939	5.47939	Major	Singlepromoter.Singleactive
14984	ENSG00000114315.4	1	FALSE	7.38947	7.38947	Major	Singlepromoter.Singleactive
14985	ENSG00000114316.13	5	FALSE	0.149526	11.1244	Inactive	Multipromoter.Multiactive
14987	ENSG00000114316.13	4	FALSE	0	11.1244	Inactive	Multipromoter.Multiactive
14988	ENSG00000114316.13	3	FALSE	0.194899	11.1244	Inactive	Multipromoter.Multiactive
14989	ENSG00000114316.13	2	FALSE	9.58816	11.1244	Major	Multipromoter.Multiactive
14990	ENSG00000114316.13	1	FALSE	1.19186	11.1244	Minor	Multipromoter.Multiactive
14991	ENSG00000114331.16	4	FALSE	0	9.29805	Inactive	Multipromoter.Multiactive
14994	ENSG00000114331.16	3	FALSE	0	9.29805	Inactive	Multipromoter.Multiactive
14995	ENSG00000114331.16	2	FALSE	1.44856	9.29805	Minor	Multipromoter.Multiactive
14996	ENSG00000114331.16	1	FALSE	7.84949	9.29805	Major	Multipromoter.Multiactive
14997	ENSG00000114346.14	1	FALSE	0.94959	1.7869	Major	Multipromoter.Multiactive
14998	ENSG00000114346.14	2	FALSE	0.837312	1.7869	Minor	Multipromoter.Multiactive
15002	ENSG00000114349.10	1	FALSE	0	0	Inactive	Inactive
15003	ENSG00000114349.10	2	FALSE	0	0	Inactive	Inactive
15005	ENSG00000114353.17	1	FALSE	0.235267	11.066	Inactive	Multipromoter.Multiactive
15006	ENSG00000114353.17	2	FALSE	0	11.066	Inactive	Multipromoter.Multiactive
15007	ENSG00000114353.17	3	FALSE	9.98118	11.066	Major	Multipromoter.Multiactive
15008	ENSG00000114353.17	4	FALSE	0.569714	11.066	Minor	Multipromoter.Multiactive
15009	ENSG00000114353.17	5	FALSE	0.279803	11.066	Minor	Multipromoter.Multiactive
15010	ENSG00000114354.15	1	FALSE	2.1188	6.41186	Minor	Multipromoter.Multiactive
15011	ENSG00000114354.15	2	FALSE	4.29305	6.41186	Major	Multipromoter.Multiactive
15012	ENSG00000114374.13	1	FALSE	3.38395	3.62556	Major	Multipromoter.Singleactive
15016	ENSG00000114374.13	2	FALSE	0.24161	3.62556	Inactive	Multipromoter.Singleactive
15020	ENSG00000114378.17	1	FALSE	0.149526	0.149526	Inactive	Inactive
15021	ENSG00000114383.10	1	FALSE	8.57344	8.57344	Major	Singlepromoter.Singleactive
15023	ENSG00000114388.14	1	FALSE	7.96618	7.96618	Major	Singlepromoter.Singleactive
15026	ENSG00000114405.11	1	FALSE	5.39224	5.39224	Major	Singlepromoter.Singleactive
15028	ENSG00000114416.19	1	FALSE	0	8.6964	Inactive	Multipromoter.Singleactive
15029	ENSG00000114416.19	2	FALSE	0	8.6964	Inactive	Multipromoter.Singleactive
15030	ENSG00000114416.19	3	FALSE	8.56613	8.6964	Major	Multipromoter.Singleactive
15031	ENSG00000114416.19	4	FALSE	0.130277	8.6964	Inactive	Multipromoter.Singleactive
15034	ENSG00000114423.23	4	FALSE	3.92324	8.79048	Minor	Multipromoter.Multiactive
15035	ENSG00000114423.23	3	FALSE	4.53584	8.79048	Major	Multipromoter.Multiactive
15036	ENSG00000114423.23	2	FALSE	0	8.79048	Inactive	Multipromoter.Multiactive
15037	ENSG00000114423.23	1	FALSE	0.331405	8.79048	Minor	Multipromoter.Multiactive
15038	ENSG00000114439.19	1	FALSE	1.61415	19.7391	Minor	Multipromoter.Multiactive
15039	ENSG00000114439.19	2	FALSE	1.44651	19.7391	Minor	Multipromoter.Multiactive
15040	ENSG00000114439.19	3	FALSE	4.58202	19.7391	Minor	Multipromoter.Multiactive
15041	ENSG00000114439.19	4	FALSE	0.271458	19.7391	Minor	Multipromoter.Multiactive
15042	ENSG00000114439.19	5	FALSE	2.81455	19.7391	Minor	Multipromoter.Multiactive
15043	ENSG00000114439.19	6	FALSE	4.60485	19.7391	Major	Multipromoter.Multiactive
15044	ENSG00000114439.19	7	FALSE	3.61487	19.7391	Minor	Multipromoter.Multiactive
15045	ENSG00000114439.19	8	FALSE	0	19.7391	Inactive	Multipromoter.Multiactive
15046	ENSG00000114439.19	9	FALSE	0	19.7391	Inactive	Multipromoter.Multiactive
15047	ENSG00000114439.19	10	FALSE	0.297057	19.7391	Minor	Multipromoter.Multiactive
15048	ENSG00000114439.19	11	FALSE	0.113951	19.7391	Inactive	Multipromoter.Multiactive
15050	ENSG00000114439.19	12	FALSE	0.379672	19.7391	Minor	Multipromoter.Multiactive
15052	ENSG00000114446.5	1	FALSE	8.94889	8.94889	Major	Singlepromoter.Singleactive
15054	ENSG00000114450.11	2	FALSE	1.51762	8.28404	Minor	Multipromoter.Multiactive
15055	ENSG00000114450.11	1	FALSE	6.76642	8.28404	Major	Multipromoter.Multiactive
15056	ENSG00000114455.15	1	FALSE	0	0	Inactive	Inactive
15058	ENSG00000114455.15	2	FALSE	0	0	Inactive	Inactive
15060	ENSG00000114473.14	6	FALSE	1.03721	12.1942	Minor	Multipromoter.Multiactive
15061	ENSG00000114473.14	5	FALSE	0	12.1942	Inactive	Multipromoter.Multiactive
15062	ENSG00000114473.14	4	FALSE	3.67406	12.1942	Minor	Multipromoter.Multiactive
15063	ENSG00000114473.14	3	FALSE	0.121932	12.1942	Inactive	Multipromoter.Multiactive
15064	ENSG00000114473.14	2	FALSE	7.24709	12.1942	Major	Multipromoter.Multiactive
15065	ENSG00000114473.14	1	FALSE	0.113951	12.1942	Inactive	Multipromoter.Multiactive
15066	ENSG00000114480.13	3	FALSE	0.16678	11.5954	Inactive	Multipromoter.Multiactive
15067	ENSG00000114480.13	2	FALSE	1.14724	11.5954	Minor	Multipromoter.Multiactive
15068	ENSG00000114480.13	1	FALSE	10.2814	11.5954	Major	Multipromoter.Multiactive
15069	ENSG00000114487.10	1	FALSE	0	0	Inactive	Inactive
15070	ENSG00000114491.14	1	FALSE	6.73461	6.85654	Major	Multipromoter.Singleactive
15071	ENSG00000114491.14	2	FALSE	0.121932	6.85654	Inactive	Multipromoter.Singleactive
15072	ENSG00000114491.14	3	FALSE	0	6.85654	Inactive	Multipromoter.Singleactive
15073	ENSG00000114503.11	2	FALSE	0	6.35605	Inactive	Multipromoter.Singleactive
15075	ENSG00000114503.11	1	FALSE	6.35605	6.35605	Major	Multipromoter.Singleactive
15077	ENSG00000114520.11	1	FALSE	9.32366	9.32366	Major	Singlepromoter.Singleactive
15078	ENSG00000114529.13	1	FALSE	3.27987	3.4018	Major	Multipromoter.Singleactive
15079	ENSG00000114529.13	2	FALSE	0.121932	3.4018	Inactive	Multipromoter.Singleactive
15080	ENSG00000114541.15	9	FALSE	0	20.304	Inactive	Multipromoter.Multiactive
15081	ENSG00000114541.15	8	FALSE	3.22342	20.304	Minor	Multipromoter.Multiactive
15082	ENSG00000114541.15	7	FALSE	0	20.304	Inactive	Multipromoter.Multiactive
15083	ENSG00000114541.15	6	FALSE	1.41635	20.304	Minor	Multipromoter.Multiactive
15084	ENSG00000114541.15	5	FALSE	2.15684	20.304	Minor	Multipromoter.Multiactive
15085	ENSG00000114541.15	4	FALSE	6.3947	20.304	Minor	Multipromoter.Multiactive
15086	ENSG00000114541.15	3	FALSE	0.121932	20.304	Inactive	Multipromoter.Multiactive
15087	ENSG00000114541.15	2	FALSE	0.371691	20.304	Minor	Multipromoter.Multiactive
15088	ENSG00000114541.15	1	FALSE	6.61909	20.304	Major	Multipromoter.Multiactive
15089	ENSG00000114544.17	7	FALSE	0.119678	8.72753	Inactive	Multipromoter.Multiactive
15091	ENSG00000114544.17	6	FALSE	0	8.72753	Inactive	Multipromoter.Multiactive
15092	ENSG00000114544.17	5	FALSE	0	8.72753	Inactive	Multipromoter.Multiactive
15093	ENSG00000114544.17	4	FALSE	0.558725	8.72753	Minor	Multipromoter.Multiactive
15094	ENSG00000114544.17	3	FALSE	1.63671	8.72753	Minor	Multipromoter.Multiactive
15095	ENSG00000114544.17	2	FALSE	4.99518	8.72753	Major	Multipromoter.Multiactive
15096	ENSG00000114544.17	1	FALSE	1.41724	8.72753	Minor	Multipromoter.Multiactive
15097	ENSG00000114547.10	1	FALSE	1.26535	1.26535	Major	Singlepromoter.Singleactive
15099	ENSG00000114554.12	1	FALSE	0.768466	9.11853	Minor	Multipromoter.Multiactive
15100	ENSG00000114554.12	2	FALSE	8.14779	9.11853	Major	Multipromoter.Multiactive
15101	ENSG00000114554.12	3	FALSE	0.202273	9.11853	Inactive	Multipromoter.Multiactive
15102	ENSG00000114573.12	1	FALSE	0.119678	0.119678	Inactive	Inactive
15103	ENSG00000114573.12	2	FALSE	0	0.119678	Inactive	Inactive
15104	ENSG00000114573.12	3	FALSE	0	0.119678	Inactive	Inactive
15105	ENSG00000114626.18	1	FALSE	7.86659	7.86659	Major	Singlepromoter.Singleactive
15108	ENSG00000114631.11	1	FALSE	5.84881	5.84881	Major	Singlepromoter.Singleactive
15109	ENSG00000114638.8	1	FALSE	0.198023	0.198023	Inactive	Inactive
15112	ENSG00000114646.10	1	FALSE	0	0	Inactive	Inactive
15113	ENSG00000114648.12	1	FALSE	8.93005	8.93005	Major	Singlepromoter.Singleactive
15115	ENSG00000114650.21	4	FALSE	0	8.41417	Inactive	Multipromoter.Multiactive
15116	ENSG00000114650.21	3	FALSE	1.13794	8.41417	Minor	Multipromoter.Multiactive
15117	ENSG00000114650.21	2	FALSE	7.27623	8.41417	Major	Multipromoter.Multiactive
15118	ENSG00000114650.21	1	FALSE	0	8.41417	Inactive	Multipromoter.Multiactive
15119	ENSG00000114654.8	1	FALSE	3.81708	3.81708	Major	Singlepromoter.Singleactive
15124	ENSG00000114656.13	2	FALSE	0	0	Inactive	Inactive
15126	ENSG00000114656.13	1	FALSE	0	0	Inactive	Inactive
15127	ENSG00000114670.14	1	FALSE	1.78681	1.78681	Major	Multipromoter.Singleactive
15131	ENSG00000114670.14	2	FALSE	0	1.78681	Inactive	Multipromoter.Singleactive
15132	ENSG00000114670.14	3	FALSE	0	1.78681	Inactive	Multipromoter.Singleactive
15134	ENSG00000114686.9	1	FALSE	7.68515	7.68515	Major	Singlepromoter.Singleactive
15137	ENSG00000114698.15	1	FALSE	3.55902	3.55902	Major	Singlepromoter.Singleactive
15138	ENSG00000114735.10	1	FALSE	1.86649	9.6712	Minor	Multipromoter.Multiactive
15139	ENSG00000114735.10	2	FALSE	7.80471	9.6712	Major	Multipromoter.Multiactive
15141	ENSG00000114737.16	1	FALSE	8.11285	8.11285	Major	Singlepromoter.Singleactive
15142	ENSG00000114738.11	1	FALSE	3.20256	17.7922	Minor	Multipromoter.Multiactive
15144	ENSG00000114738.11	2	FALSE	5.27859	17.7922	Minor	Multipromoter.Multiactive
15145	ENSG00000114738.11	3	FALSE	9.31108	17.7922	Major	Multipromoter.Multiactive
15148	ENSG00000114739.14	1	FALSE	5.55655	5.55655	Major	Singlepromoter.Singleactive
15149	ENSG00000114742.14	1	FALSE	9.39093	9.70716	Major	Multipromoter.Multiactive
15150	ENSG00000114742.14	2	FALSE	0.316224	9.70716	Minor	Multipromoter.Multiactive
15154	ENSG00000114744.9	1	FALSE	9.09446	9.09446	Major	Singlepromoter.Singleactive
15155	ENSG00000114745.15	5	FALSE	0	2.27687	Inactive	Multipromoter.Singleactive
15156	ENSG00000114745.15	4	FALSE	0	2.27687	Inactive	Multipromoter.Singleactive
15157	ENSG00000114745.15	3	FALSE	2.27687	2.27687	Major	Multipromoter.Singleactive
15158	ENSG00000114745.15	2	FALSE	0	2.27687	Inactive	Multipromoter.Singleactive
15159	ENSG00000114745.15	1	FALSE	0	2.27687	Inactive	Multipromoter.Singleactive
15160	ENSG00000114757.19	6	FALSE	0	0.121932	Inactive	Inactive
15161	ENSG00000114757.19	5	FALSE	0	0.121932	Inactive	Inactive
15162	ENSG00000114757.19	4	FALSE	0	0.121932	Inactive	Inactive
15163	ENSG00000114757.19	3	FALSE	0	0.121932	Inactive	Inactive
15166	ENSG00000114757.19	2	FALSE	0	0.121932	Inactive	Inactive
15167	ENSG00000114757.19	1	FALSE	0.121932	0.121932	Inactive	Inactive
15168	ENSG00000114767.7	1	FALSE	7.18284	7.18284	Major	Singlepromoter.Singleactive
15169	ENSG00000114770.17	3	FALSE	0.814837	11.2248	Minor	Multipromoter.Multiactive
15170	ENSG00000114770.17	2	FALSE	4.39194	11.2248	Minor	Multipromoter.Multiactive
15171	ENSG00000114770.17	1	FALSE	6.01804	11.2248	Major	Multipromoter.Multiactive
15172	ENSG00000114771.14	1	FALSE	0	0	Inactive	Inactive
15174	ENSG00000114779.20	1	FALSE	2.37558	2.37558	Major	Singlepromoter.Singleactive
15175	ENSG00000114784.4	1	FALSE	11.0967	11.0967	Major	Singlepromoter.Singleactive
15176	ENSG00000114786.16	1	FALSE	7.78438	7.78438	Major	Singlepromoter.Singleactive
15178	ENSG00000114790.13	1	FALSE	0.113951	5.40588	Inactive	Multipromoter.Singleactive
15179	ENSG00000114790.13	2	FALSE	5.29193	5.40588	Major	Multipromoter.Singleactive
15180	ENSG00000114796.16	1	FALSE	6.21059	7.55892	Major	Multipromoter.Multiactive
15181	ENSG00000114796.16	2	FALSE	0.113951	7.55892	Inactive	Multipromoter.Multiactive
15183	ENSG00000114796.16	3	FALSE	1.23439	7.55892	Minor	Multipromoter.Multiactive
15184	ENSG00000114805.18	2	FALSE	0.396378	1.15612	Minor	Multipromoter.Multiactive
15186	ENSG00000114805.18	1	FALSE	0.759746	1.15612	Major	Multipromoter.Multiactive
15187	ENSG00000114812.13	1	FALSE	0	5.39888	Inactive	Multipromoter.Multiactive
15188	ENSG00000114812.13	2	FALSE	2.47876	5.39888	Minor	Multipromoter.Multiactive
15189	ENSG00000114812.13	3	FALSE	2.92012	5.39888	Major	Multipromoter.Multiactive
15191	ENSG00000114841.18	1	FALSE	0	0.279803	Inactive	Multipromoter.Singleactive
15192	ENSG00000114841.18	2	FALSE	0	0.279803	Inactive	Multipromoter.Singleactive
15193	ENSG00000114841.18	3	FALSE	0.279803	0.279803	Major	Multipromoter.Singleactive
15194	ENSG00000114850.7	5	FALSE	2.24522	13.5889	Minor	Multipromoter.Multiactive
15195	ENSG00000114850.7	4	FALSE	0.56626	13.5889	Minor	Multipromoter.Multiactive
15196	ENSG00000114850.7	3	FALSE	0.402663	13.5889	Minor	Multipromoter.Multiactive
15197	ENSG00000114850.7	2	FALSE	1.15152	13.5889	Minor	Multipromoter.Multiactive
15198	ENSG00000114850.7	1	FALSE	9.22328	13.5889	Major	Multipromoter.Multiactive
15199	ENSG00000114853.15	1	FALSE	8.05691	18.7866	Minor	Multipromoter.Multiactive
15200	ENSG00000114853.15	2	FALSE	9.64382	18.7866	Major	Multipromoter.Multiactive
15201	ENSG00000114853.15	3	FALSE	1.08586	18.7866	Minor	Multipromoter.Multiactive
15203	ENSG00000114854.8	1	FALSE	16.5706	16.5706	Major	Singlepromoter.Singleactive
15205	ENSG00000114859.16	3	FALSE	0	4.16489	Inactive	Multipromoter.Multiactive
15207	ENSG00000114859.16	2	FALSE	0.266544	4.16489	Minor	Multipromoter.Multiactive
15208	ENSG00000114859.16	1	FALSE	3.89834	4.16489	Major	Multipromoter.Multiactive
15210	ENSG00000114861.24	19	FALSE	0.369052	19.4441	Minor	Multipromoter.Multiactive
15211	ENSG00000114861.24	18	FALSE	2.69446	19.4441	Minor	Multipromoter.Multiactive
15212	ENSG00000114861.24	17	FALSE	0.186905	19.4441	Inactive	Multipromoter.Multiactive
15213	ENSG00000114861.24	16	FALSE	0.233629	19.4441	Inactive	Multipromoter.Multiactive
15216	ENSG00000114861.24	15	FALSE	3.73784	19.4441	Minor	Multipromoter.Multiactive
15217	ENSG00000114861.24	14	FALSE	0	19.4441	Inactive	Multipromoter.Multiactive
15219	ENSG00000114861.24	13	FALSE	0.130277	19.4441	Inactive	Multipromoter.Multiactive
15220	ENSG00000114861.24	12	FALSE	2.33001	19.4441	Minor	Multipromoter.Multiactive
15221	ENSG00000114861.24	11	FALSE	0	19.4441	Inactive	Multipromoter.Multiactive
15222	ENSG00000114861.24	10	FALSE	0.235883	19.4441	Inactive	Multipromoter.Multiactive
15223	ENSG00000114861.24	9	FALSE	0.992923	19.4441	Minor	Multipromoter.Multiactive
15224	ENSG00000114861.24	8	FALSE	0.473362	19.4441	Minor	Multipromoter.Multiactive
15225	ENSG00000114861.24	7	FALSE	0.47563	19.4441	Minor	Multipromoter.Multiactive
15226	ENSG00000114861.24	6	FALSE	0	19.4441	Inactive	Multipromoter.Multiactive
15227	ENSG00000114861.24	5	FALSE	0.121932	19.4441	Inactive	Multipromoter.Multiactive
15229	ENSG00000114861.24	4	FALSE	0.16678	19.4441	Inactive	Multipromoter.Multiactive
15230	ENSG00000114861.24	3	FALSE	0.119678	19.4441	Inactive	Multipromoter.Multiactive
15232	ENSG00000114861.24	2	FALSE	3.28456	19.4441	Minor	Multipromoter.Multiactive
15233	ENSG00000114861.24	1	FALSE	3.89118	19.4441	Major	Multipromoter.Multiactive
15234	ENSG00000114867.22	1	FALSE	1.70839	1.70839	Major	Multipromoter.Singleactive
15237	ENSG00000114867.22	2	FALSE	0	1.70839	Inactive	Multipromoter.Singleactive
15241	ENSG00000114902.14	1	FALSE	0	1.95507	Inactive	Multipromoter.Singleactive
15242	ENSG00000114902.14	2	FALSE	1.95507	1.95507	Major	Multipromoter.Singleactive
15243	ENSG00000114904.13	1	FALSE	6.62364	6.62364	Major	Singlepromoter.Singleactive
15244	ENSG00000114923.17	1	FALSE	2.0948	26.2824	Minor	Multipromoter.Multiactive
15245	ENSG00000114923.17	2	FALSE	7.93338	26.2824	Minor	Multipromoter.Multiactive
15246	ENSG00000114923.17	3	FALSE	3.89424	26.2824	Minor	Multipromoter.Multiactive
15247	ENSG00000114923.17	4	FALSE	12.36	26.2824	Major	Multipromoter.Multiactive
15248	ENSG00000114933.16	2	FALSE	5.85626	7.38233	Major	Multipromoter.Multiactive
15249	ENSG00000114933.16	1	FALSE	1.52607	7.38233	Minor	Multipromoter.Multiactive
15250	ENSG00000114942.15	1	FALSE	3.81807	3.81807	Major	Singlepromoter.Singleactive
15252	ENSG00000114948.13	1	FALSE	8.16984	8.16984	Major	Singlepromoter.Singleactive
15254	ENSG00000114956.20	1	FALSE	4.89682	4.89682	Major	Singlepromoter.Singleactive
15256	ENSG00000114978.18	1	FALSE	7.07052	7.07052	Major	Singlepromoter.Singleactive
15258	ENSG00000114982.19	2	FALSE	4.15748	12.0403	Minor	Multipromoter.Multiactive
15259	ENSG00000114982.19	1	FALSE	7.88284	12.0403	Major	Multipromoter.Multiactive
15260	ENSG00000114988.12	1	FALSE	9.10517	9.10517	Major	Singlepromoter.Singleactive
15261	ENSG00000114993.17	2	FALSE	0.581165	3.71304	Minor	Multipromoter.Multiactive
15262	ENSG00000114993.17	1	FALSE	3.13188	3.71304	Major	Multipromoter.Multiactive
15263	ENSG00000114999.8	1	FALSE	7.43281	7.58233	Major	Multipromoter.Singleactive
15264	ENSG00000114999.8	2	FALSE	0.149526	7.58233	Inactive	Multipromoter.Singleactive
15265	ENSG00000115008.6	1	FALSE	0.130277	0.130277	Inactive	Inactive
15266	ENSG00000115009.13	1	FALSE	0	0	Inactive	Inactive
15267	ENSG00000115009.13	2	FALSE	0	0	Inactive	Inactive
15269	ENSG00000115020.17	1	FALSE	8.69292	8.69292	Major	Multipromoter.Singleactive
15270	ENSG00000115020.17	2	FALSE	0	8.69292	Inactive	Multipromoter.Singleactive
15271	ENSG00000115041.14	1	FALSE	0.859692	2.4841	Minor	Multipromoter.Multiactive
15272	ENSG00000115041.14	2	FALSE	0	2.4841	Inactive	Multipromoter.Multiactive
15273	ENSG00000115041.14	3	FALSE	0	2.4841	Inactive	Multipromoter.Multiactive
15274	ENSG00000115041.14	4	FALSE	1.62441	2.4841	Major	Multipromoter.Multiactive
15275	ENSG00000115042.10	1	FALSE	9.23366	9.23366	Major	Singlepromoter.Singleactive
15276	ENSG00000115053.17	3	FALSE	0.113951	3.93604	Inactive	Multipromoter.Multiactive
15277	ENSG00000115053.17	2	FALSE	0.649381	3.93604	Minor	Multipromoter.Multiactive
15278	ENSG00000115053.17	1	FALSE	3.17271	3.93604	Major	Multipromoter.Multiactive
15279	ENSG00000115073.8	1	FALSE	6.82969	6.82969	Major	Singlepromoter.Singleactive
15282	ENSG00000115084.15	1	FALSE	8.78003	8.78003	Major	Singlepromoter.Singleactive
15283	ENSG00000115085.16	1	FALSE	3.11287	3.11287	Major	Multipromoter.Singleactive
15285	ENSG00000115085.16	2	FALSE	0	3.11287	Inactive	Multipromoter.Singleactive
15287	ENSG00000115091.12	1	FALSE	8.11458	8.37806	Major	Multipromoter.Multiactive
15288	ENSG00000115091.12	2	FALSE	0.263477	8.37806	Minor	Multipromoter.Multiactive
15289	ENSG00000115107.20	1	FALSE	5.78782	5.78782	Major	Singlepromoter.Singleactive
15290	ENSG00000115109.14	1	FALSE	9.08437	9.35357	Major	Multipromoter.Multiactive
15291	ENSG00000115109.14	2	FALSE	0.269203	9.35357	Minor	Multipromoter.Multiactive
15296	ENSG00000115112.8	1	FALSE	3.65084	3.65084	Major	Singlepromoter.Singleactive
15297	ENSG00000115128.7	1	FALSE	11.3011	11.3011	Major	Singlepromoter.Singleactive
15299	ENSG00000115129.14	1	FALSE	0	0	Inactive	Inactive
15300	ENSG00000115137.12	2	FALSE	5.05612	8.23023	Major	Multipromoter.Multiactive
15301	ENSG00000115137.12	1	FALSE	3.17411	8.23023	Minor	Multipromoter.Multiactive
15302	ENSG00000115138.11	1	FALSE	0	0	Inactive	Inactive
15304	ENSG00000115145.10	1	FALSE	7.56485	7.56485	Major	Singlepromoter.Singleactive
15307	ENSG00000115155.19	1	FALSE	0	0	Inactive	Inactive
15308	ENSG00000115159.17	1	FALSE	1.18878	9.35736	Minor	Multipromoter.Multiactive
15309	ENSG00000115159.17	2	FALSE	2.04118	9.35736	Minor	Multipromoter.Multiactive
15310	ENSG00000115159.17	3	FALSE	6.01345	9.35736	Major	Multipromoter.Multiactive
15311	ENSG00000115159.17	4	FALSE	0.113951	9.35736	Inactive	Multipromoter.Multiactive
15314	ENSG00000115163.15	1	FALSE	9.01174	9.2982	Major	Multipromoter.Multiactive
15315	ENSG00000115163.15	2	FALSE	0.286457	9.2982	Minor	Multipromoter.Multiactive
15316	ENSG00000115165.11	4	FALSE	0.92874	0.92874	Major	Multipromoter.Singleactive
15318	ENSG00000115165.11	3	FALSE	0	0.92874	Inactive	Multipromoter.Singleactive
15319	ENSG00000115165.11	2	FALSE	0	0.92874	Inactive	Multipromoter.Singleactive
15320	ENSG00000115165.11	1	FALSE	0	0.92874	Inactive	Multipromoter.Singleactive
15321	ENSG00000115170.16	8	FALSE	0.121932	7.91887	Inactive	Multipromoter.Multiactive
15322	ENSG00000115170.16	7	FALSE	0.810648	7.91887	Minor	Multipromoter.Multiactive
15323	ENSG00000115170.16	6	FALSE	0	7.91887	Inactive	Multipromoter.Multiactive
15324	ENSG00000115170.16	5	FALSE	0	7.91887	Inactive	Multipromoter.Multiactive
15325	ENSG00000115170.16	4	FALSE	0.121932	7.91887	Inactive	Multipromoter.Multiactive
15326	ENSG00000115170.16	3	FALSE	0.202273	7.91887	Inactive	Multipromoter.Multiactive
15327	ENSG00000115170.16	2	FALSE	0	7.91887	Inactive	Multipromoter.Multiactive
15328	ENSG00000115170.16	1	FALSE	6.66208	7.91887	Major	Multipromoter.Multiactive
15329	ENSG00000115183.15	1	FALSE	10.3331	10.3331	Major	Singlepromoter.Singleactive
15330	ENSG00000115194.11	4	FALSE	0	12.5386	Inactive	Multipromoter.Multiactive
15331	ENSG00000115194.11	3	FALSE	7.70618	12.5386	Major	Multipromoter.Multiactive
15333	ENSG00000115194.11	2	FALSE	0.901737	12.5386	Minor	Multipromoter.Multiactive
15334	ENSG00000115194.11	1	FALSE	3.93072	12.5386	Minor	Multipromoter.Multiactive
15335	ENSG00000115204.15	3	FALSE	0.252209	4.42743	Minor	Multipromoter.Multiactive
15338	ENSG00000115204.15	2	FALSE	4.17522	4.42743	Major	Multipromoter.Multiactive
15339	ENSG00000115204.15	1	FALSE	0	4.42743	Inactive	Multipromoter.Multiactive
15342	ENSG00000115207.15	2	FALSE	0	6.15329	Inactive	Multipromoter.Singleactive
15344	ENSG00000115207.15	1	FALSE	6.15329	6.15329	Major	Multipromoter.Singleactive
15347	ENSG00000115216.14	1	FALSE	0	11.0319	Inactive	Multipromoter.Multiactive
15348	ENSG00000115216.14	2	FALSE	10.2386	11.0319	Major	Multipromoter.Multiactive
15349	ENSG00000115216.14	3	FALSE	0.583882	11.0319	Minor	Multipromoter.Multiactive
15350	ENSG00000115216.14	4	FALSE	0.209473	11.0319	Inactive	Multipromoter.Multiactive
15353	ENSG00000115221.13	1	FALSE	2.13093	2.13093	Major	Singlepromoter.Singleactive
15354	ENSG00000115226.10	1	FALSE	3.85424	3.85424	Major	Singlepromoter.Singleactive
15355	ENSG00000115232.14	1	FALSE	0.324205	0.324205	Major	Singlepromoter.Singleactive
15357	ENSG00000115233.12	1	FALSE	8.25755	8.25755	Major	Singlepromoter.Singleactive
15358	ENSG00000115234.11	1	FALSE	0.280731	0.280731	Major	Singlepromoter.Singleactive
15360	ENSG00000115239.24	6	FALSE	0	3.83223	Inactive	Multipromoter.Multiactive
15362	ENSG00000115239.24	5	FALSE	0.474702	3.83223	Minor	Multipromoter.Multiactive
15363	ENSG00000115239.24	4	FALSE	0	3.83223	Inactive	Multipromoter.Multiactive
15364	ENSG00000115239.24	3	FALSE	3.208	3.83223	Major	Multipromoter.Multiactive
15365	ENSG00000115239.24	2	FALSE	0.149526	3.83223	Inactive	Multipromoter.Multiactive
15366	ENSG00000115239.24	1	FALSE	0	3.83223	Inactive	Multipromoter.Multiactive
15367	ENSG00000115241.11	1	FALSE	8.88019	8.88019	Major	Singlepromoter.Singleactive
15368	ENSG00000115252.19	4	FALSE	0	8.13885	Inactive	Multipromoter.Multiactive
15369	ENSG00000115252.19	3	FALSE	7.64377	8.13885	Major	Multipromoter.Multiactive
15371	ENSG00000115252.19	2	FALSE	0.49508	8.13885	Minor	Multipromoter.Multiactive
15372	ENSG00000115252.19	1	FALSE	0	8.13885	Inactive	Multipromoter.Multiactive
15373	ENSG00000115255.12	1	FALSE	5.92267	5.92267	Major	Singlepromoter.Singleactive
15374	ENSG00000115257.15	3	FALSE	1.18485	1.60914	Major	Multipromoter.Multiactive
15375	ENSG00000115257.15	2	FALSE	0.424296	1.60914	Minor	Multipromoter.Multiactive
15376	ENSG00000115257.15	1	FALSE	0	1.60914	Inactive	Multipromoter.Multiactive
15377	ENSG00000115263.15	1	FALSE	0	0	Inactive	Inactive
15378	ENSG00000115266.12	1	FALSE	0.493624	0.660403	Major	Multipromoter.Singleactive
15379	ENSG00000115266.12	2	FALSE	0.16678	0.660403	Inactive	Multipromoter.Singleactive
15381	ENSG00000115267.10	2	FALSE	0	6.00414	Inactive	Multipromoter.Singleactive
15382	ENSG00000115267.10	1	FALSE	6.00414	6.00414	Major	Multipromoter.Singleactive
15383	ENSG00000115268.10	1	FALSE	3.20669	3.20669	Major	Singlepromoter.Singleactive
15384	ENSG00000115271.11	1	FALSE	3.27319	11.0387	Minor	Multipromoter.Multiactive
15385	ENSG00000115271.11	2	FALSE	7.52129	11.0387	Major	Multipromoter.Multiactive
15386	ENSG00000115271.11	3	FALSE	0.244228	11.0387	Inactive	Multipromoter.Multiactive
15388	ENSG00000115274.15	1	FALSE	6.00089	6.00089	Major	Singlepromoter.Singleactive
15390	ENSG00000115282.21	1	FALSE	6.57775	6.57775	Major	Singlepromoter.Singleactive
15392	ENSG00000115286.21	1	FALSE	11.5517	12.0254	Major	Multipromoter.Multiactive
15393	ENSG00000115286.21	2	FALSE	0.47373	12.0254	Minor	Multipromoter.Multiactive
15395	ENSG00000115289.14	2	FALSE	5.05994	10.9165	Minor	Multipromoter.Multiactive
15396	ENSG00000115289.14	1	FALSE	5.85658	10.9165	Major	Multipromoter.Multiactive
15397	ENSG00000115290.11	3	FALSE	0.997636	12.0516	Minor	Multipromoter.Multiactive
15398	ENSG00000115290.11	2	FALSE	4.81352	12.0516	Minor	Multipromoter.Multiactive
15400	ENSG00000115290.11	1	FALSE	6.24042	12.0516	Major	Multipromoter.Multiactive
15401	ENSG00000115295.21	1	FALSE	0	6.61519	Inactive	Multipromoter.Singleactive
15402	ENSG00000115295.21	2	FALSE	0.235883	6.61519	Inactive	Multipromoter.Singleactive
15403	ENSG00000115295.21	3	FALSE	0.149526	6.61519	Inactive	Multipromoter.Singleactive
15404	ENSG00000115295.21	4	FALSE	6.08026	6.61519	Major	Multipromoter.Singleactive
15405	ENSG00000115295.21	5	FALSE	0	6.61519	Inactive	Multipromoter.Singleactive
15407	ENSG00000115295.21	6	FALSE	0.149526	6.61519	Inactive	Multipromoter.Singleactive
15408	ENSG00000115297.11	1	FALSE	0	0	Inactive	Inactive
15410	ENSG00000115306.17	1	FALSE	12.6975	27.0398	Major	Multipromoter.Multiactive
15411	ENSG00000115306.17	2	FALSE	8.95768	27.0398	Minor	Multipromoter.Multiactive
15412	ENSG00000115306.17	3	FALSE	5.38457	27.0398	Minor	Multipromoter.Multiactive
15413	ENSG00000115307.17	1	FALSE	8.18903	8.18903	Major	Singlepromoter.Singleactive
15415	ENSG00000115310.19	7	FALSE	0	8.16648	Inactive	Multipromoter.Multiactive
15416	ENSG00000115310.19	6	FALSE	0.443883	8.16648	Minor	Multipromoter.Multiactive
15417	ENSG00000115310.19	5	FALSE	0.616739	8.16648	Minor	Multipromoter.Multiactive
15418	ENSG00000115310.19	4	FALSE	0.891665	8.16648	Minor	Multipromoter.Multiactive
15419	ENSG00000115310.19	3	FALSE	1.34282	8.16648	Minor	Multipromoter.Multiactive
15420	ENSG00000115310.19	2	FALSE	0	8.16648	Inactive	Multipromoter.Multiactive
15421	ENSG00000115310.19	1	FALSE	4.87138	8.16648	Major	Multipromoter.Multiactive
15422	ENSG00000115317.13	1	FALSE	0	0	Inactive	Inactive
15424	ENSG00000115318.12	3	FALSE	0.194899	7.14938	Inactive	Multipromoter.Multiactive
15426	ENSG00000115318.12	2	FALSE	3.16252	7.14938	Minor	Multipromoter.Multiactive
15427	ENSG00000115318.12	1	FALSE	3.79195	7.14938	Major	Multipromoter.Multiactive
15428	ENSG00000115325.14	1	FALSE	1.09291	2.33809	Minor	Multipromoter.Multiactive
15429	ENSG00000115325.14	2	FALSE	1.24518	2.33809	Major	Multipromoter.Multiactive
15431	ENSG00000115339.15	5	FALSE	0	1.42907	Inactive	Multipromoter.Multiactive
15433	ENSG00000115339.15	4	FALSE	0	1.42907	Inactive	Multipromoter.Multiactive
15434	ENSG00000115339.15	3	FALSE	0.605894	1.42907	Minor	Multipromoter.Multiactive
15435	ENSG00000115339.15	2	FALSE	0.823179	1.42907	Major	Multipromoter.Multiactive
15436	ENSG00000115339.15	1	FALSE	0	1.42907	Inactive	Multipromoter.Multiactive
15437	ENSG00000115350.12	1	FALSE	7.92034	9.92616	Major	Multipromoter.Multiactive
15438	ENSG00000115350.12	2	FALSE	2.00582	9.92616	Minor	Multipromoter.Multiactive
15439	ENSG00000115353.11	2	FALSE	0	2.04888	Inactive	Multipromoter.Singleactive
15440	ENSG00000115353.11	1	FALSE	2.04888	2.04888	Major	Multipromoter.Singleactive
15442	ENSG00000115355.18	5	FALSE	0.252209	0.496437	Major	Multipromoter.Singleactive
15444	ENSG00000115355.18	4	FALSE	0.244228	0.496437	Inactive	Multipromoter.Singleactive
15449	ENSG00000115355.18	3	FALSE	0	0.496437	Inactive	Multipromoter.Singleactive
15450	ENSG00000115355.18	2	FALSE	0	0.496437	Inactive	Multipromoter.Singleactive
15451	ENSG00000115355.18	1	FALSE	0	0.496437	Inactive	Multipromoter.Singleactive
15453	ENSG00000115361.8	2	FALSE	0	3.21096	Inactive	Multipromoter.Singleactive
15454	ENSG00000115361.8	1	FALSE	3.21096	3.21096	Major	Multipromoter.Singleactive
15455	ENSG00000115363.14	5	FALSE	0	5.56705	Inactive	Multipromoter.Multiactive
15456	ENSG00000115363.14	4	FALSE	0	5.56705	Inactive	Multipromoter.Multiactive
15457	ENSG00000115363.14	3	FALSE	2.35981	5.56705	Minor	Multipromoter.Multiactive
15458	ENSG00000115363.14	2	FALSE	3.20724	5.56705	Major	Multipromoter.Multiactive
15459	ENSG00000115363.14	1	FALSE	0	5.56705	Inactive	Multipromoter.Multiactive
15460	ENSG00000115364.14	1	FALSE	10.7191	10.7191	Major	Singlepromoter.Singleactive
15463	ENSG00000115365.13	2	FALSE	0	0	Inactive	Inactive
15465	ENSG00000115365.13	1	FALSE	0	0	Inactive	Inactive
15466	ENSG00000115368.10	1	FALSE	7.97486	7.97486	Major	Singlepromoter.Singleactive
15468	ENSG00000115380.20	1	FALSE	1.03003	1.03003	Major	Singlepromoter.Singleactive
15469	ENSG00000115386.6	1	FALSE	0	0	Inactive	Inactive
15471	ENSG00000115392.13	4	FALSE	0	0	Inactive	Inactive
15473	ENSG00000115392.13	3	FALSE	0	0	Inactive	Inactive
15474	ENSG00000115392.13	2	FALSE	0	0	Inactive	Inactive
15475	ENSG00000115392.13	1	FALSE	0	0	Inactive	Inactive
15479	ENSG00000115414.21	1	FALSE	6.40646	6.40646	Major	Singlepromoter.Singleactive
15480	ENSG00000115415.21	4	FALSE	0.121932	3.86086	Inactive	Multipromoter.Singleactive
15482	ENSG00000115415.21	3	FALSE	3.73893	3.86086	Major	Multipromoter.Singleactive
15483	ENSG00000115415.21	2	FALSE	0	3.86086	Inactive	Multipromoter.Singleactive
15484	ENSG00000115415.21	1	FALSE	0	3.86086	Inactive	Multipromoter.Singleactive
15485	ENSG00000115419.14	1	FALSE	9.2152	10.2284	Major	Multipromoter.Multiactive
15486	ENSG00000115419.14	2	FALSE	0	10.2284	Inactive	Multipromoter.Multiactive
15487	ENSG00000115419.14	3	FALSE	1.01323	10.2284	Minor	Multipromoter.Multiactive
15488	ENSG00000115421.13	1	FALSE	8.14337	8.14337	Major	Singlepromoter.Singleactive
15491	ENSG00000115423.19	1	FALSE	2.29314	2.29314	Major	Singlepromoter.Singleactive
15492	ENSG00000115425.14	3	FALSE	0	5.69889	Inactive	Multipromoter.Singleactive
15493	ENSG00000115425.14	2	FALSE	5.69889	5.69889	Major	Multipromoter.Singleactive
15494	ENSG00000115425.14	1	FALSE	0	5.69889	Inactive	Multipromoter.Singleactive
15497	ENSG00000115457.10	1	FALSE	0	13.5323	Inactive	Multipromoter.Multiactive
15498	ENSG00000115457.10	2	FALSE	10.4545	13.5323	Major	Multipromoter.Multiactive
15499	ENSG00000115457.10	3	FALSE	0.113951	13.5323	Inactive	Multipromoter.Multiactive
15500	ENSG00000115457.10	4	FALSE	2.96379	13.5323	Minor	Multipromoter.Multiactive
15501	ENSG00000115459.18	1	FALSE	0	1.12722	Inactive	Multipromoter.Singleactive
15503	ENSG00000115459.18	2	FALSE	0	1.12722	Inactive	Multipromoter.Singleactive
15504	ENSG00000115459.18	3	FALSE	1.12722	1.12722	Major	Multipromoter.Singleactive
15505	ENSG00000115461.5	1	FALSE	11.6279	11.6279	Major	Singlepromoter.Singleactive
15506	ENSG00000115464.15	6	FALSE	0	7.14039	Inactive	Multipromoter.Multiactive
15507	ENSG00000115464.15	5	FALSE	0.347548	7.14039	Minor	Multipromoter.Multiactive
15508	ENSG00000115464.15	4	FALSE	1.13293	7.14039	Minor	Multipromoter.Multiactive
15509	ENSG00000115464.15	3	FALSE	0.645456	7.14039	Minor	Multipromoter.Multiactive
15514	ENSG00000115464.15	2	FALSE	1.3957	7.14039	Minor	Multipromoter.Multiactive
15515	ENSG00000115464.15	1	FALSE	3.61876	7.14039	Major	Multipromoter.Multiactive
15516	ENSG00000115468.13	1	FALSE	0.874683	10.5649	Minor	Multipromoter.Multiactive
15517	ENSG00000115468.13	2	FALSE	9.40151	10.5649	Major	Multipromoter.Multiactive
15518	ENSG00000115468.13	3	FALSE	0.288712	10.5649	Minor	Multipromoter.Multiactive
15519	ENSG00000115468.13	4	FALSE	0	10.5649	Inactive	Multipromoter.Multiactive
15522	ENSG00000115474.7	1	FALSE	0	0	Inactive	Inactive
15524	ENSG00000115484.15	1	FALSE	1.94374	1.94374	Major	Singlepromoter.Singleactive
15525	ENSG00000115486.13	1	FALSE	3.05348	3.05348	Major	Singlepromoter.Singleactive
15526	ENSG00000115488.3	1	FALSE	0	0	Inactive	Inactive
15527	ENSG00000115504.15	1	FALSE	0	7.87912	Inactive	Multipromoter.Multiactive
15528	ENSG00000115504.15	2	FALSE	5.35384	7.87912	Major	Multipromoter.Multiactive
15529	ENSG00000115504.15	3	FALSE	0.113951	7.87912	Inactive	Multipromoter.Multiactive
15531	ENSG00000115504.15	4	FALSE	0.149526	7.87912	Inactive	Multipromoter.Multiactive
15532	ENSG00000115504.15	5	FALSE	0.113951	7.87912	Inactive	Multipromoter.Multiactive
15533	ENSG00000115504.15	6	FALSE	1.08266	7.87912	Minor	Multipromoter.Multiactive
15534	ENSG00000115504.15	7	FALSE	1.06519	7.87912	Minor	Multipromoter.Multiactive
15535	ENSG00000115504.15	8	FALSE	0	7.87912	Inactive	Multipromoter.Multiactive
15536	ENSG00000115507.10	1	FALSE	0	0	Inactive	Inactive
15537	ENSG00000115507.10	2	FALSE	0	0	Inactive	Inactive
15538	ENSG00000115514.12	2	FALSE	5.00998	5.00998	Major	Multipromoter.Singleactive
15539	ENSG00000115514.12	1	FALSE	0	5.00998	Inactive	Multipromoter.Singleactive
15540	ENSG00000115520.9	1	FALSE	6.5835	6.5835	Major	Multipromoter.Singleactive
15541	ENSG00000115520.9	2	FALSE	0	6.5835	Inactive	Multipromoter.Singleactive
15542	ENSG00000115523.17	1	FALSE	3.0434	3.0434	Major	Singlepromoter.Singleactive
15544	ENSG00000115524.17	3	FALSE	0.209473	2.79784	Inactive	Multipromoter.Singleactive
15545	ENSG00000115524.17	2	FALSE	0	2.79784	Inactive	Multipromoter.Singleactive
15546	ENSG00000115524.17	1	FALSE	2.58837	2.79784	Major	Multipromoter.Singleactive
15548	ENSG00000115525.18	8	FALSE	0	5.79183	Inactive	Multipromoter.Multiactive
15549	ENSG00000115525.18	7	FALSE	0	5.79183	Inactive	Multipromoter.Multiactive
15551	ENSG00000115525.18	6	FALSE	0	5.79183	Inactive	Multipromoter.Multiactive
15552	ENSG00000115525.18	5	FALSE	0.56626	5.79183	Minor	Multipromoter.Multiactive
15553	ENSG00000115525.18	4	FALSE	0.113951	5.79183	Inactive	Multipromoter.Multiactive
15554	ENSG00000115525.18	3	FALSE	5.11162	5.79183	Major	Multipromoter.Multiactive
15555	ENSG00000115525.18	2	FALSE	0	5.79183	Inactive	Multipromoter.Multiactive
15556	ENSG00000115525.18	1	FALSE	0	5.79183	Inactive	Multipromoter.Multiactive
15557	ENSG00000115526.11	3	FALSE	0	6.05082	Inactive	Multipromoter.Singleactive
15558	ENSG00000115526.11	2	FALSE	0.235267	6.05082	Inactive	Multipromoter.Singleactive
15559	ENSG00000115526.11	1	FALSE	5.81555	6.05082	Major	Multipromoter.Singleactive
15560	ENSG00000115539.15	1	FALSE	8.85246	11.5108	Major	Multipromoter.Multiactive
15561	ENSG00000115539.15	2	FALSE	2.6583	11.5108	Minor	Multipromoter.Multiactive
15563	ENSG00000115540.15	1	FALSE	0	6.39057	Inactive	Multipromoter.Multiactive
15564	ENSG00000115540.15	2	FALSE	5.59747	6.39057	Major	Multipromoter.Multiactive
15565	ENSG00000115540.15	3	FALSE	0.793101	6.39057	Minor	Multipromoter.Multiactive
15566	ENSG00000115541.11	1	FALSE	9.17921	9.5982	Major	Multipromoter.Multiactive
15567	ENSG00000115541.11	2	FALSE	0.418989	9.5982	Minor	Multipromoter.Multiactive
15568	ENSG00000115548.17	1	FALSE	0	4.9368	Inactive	Multipromoter.Multiactive
15570	ENSG00000115548.17	2	FALSE	3.81674	4.9368	Major	Multipromoter.Multiactive
15572	ENSG00000115548.17	3	FALSE	0	4.9368	Inactive	Multipromoter.Multiactive
15573	ENSG00000115548.17	4	FALSE	0.279803	4.9368	Minor	Multipromoter.Multiactive
15574	ENSG00000115548.17	5	FALSE	0.720583	4.9368	Minor	Multipromoter.Multiactive
15575	ENSG00000115548.17	6	FALSE	0.119678	4.9368	Inactive	Multipromoter.Multiactive
15576	ENSG00000115556.14	1	FALSE	3.31896	3.31896	Major	Multipromoter.Singleactive
15577	ENSG00000115556.14	2	FALSE	0	3.31896	Inactive	Multipromoter.Singleactive
15578	ENSG00000115556.14	3	FALSE	0	3.31896	Inactive	Multipromoter.Singleactive
15582	ENSG00000115561.16	4	FALSE	0.130277	6.62549	Inactive	Multipromoter.Multiactive
15583	ENSG00000115561.16	3	FALSE	0.149526	6.62549	Inactive	Multipromoter.Multiactive
15584	ENSG00000115561.16	2	FALSE	1.29096	6.62549	Minor	Multipromoter.Multiactive
15585	ENSG00000115561.16	1	FALSE	5.05472	6.62549	Major	Multipromoter.Multiactive
15587	ENSG00000115590.14	1	FALSE	6.32042	6.55568	Major	Multipromoter.Singleactive
15588	ENSG00000115590.14	2	FALSE	0	6.55568	Inactive	Multipromoter.Singleactive
15589	ENSG00000115590.14	3	FALSE	0	6.55568	Inactive	Multipromoter.Singleactive
15591	ENSG00000115590.14	4	FALSE	0.235267	6.55568	Inactive	Multipromoter.Singleactive
15592	ENSG00000115592.13	1	FALSE	0	0	Inactive	Inactive
15593	ENSG00000115593.15	1	FALSE	12.2095	12.2095	Major	Multipromoter.Singleactive
15594	ENSG00000115593.15	2	FALSE	0	12.2095	Inactive	Multipromoter.Singleactive
15595	ENSG00000115594.12	1	FALSE	0.119678	13.2556	Inactive	Multipromoter.Multiactive
15596	ENSG00000115594.12	2	FALSE	1.64508	13.2556	Minor	Multipromoter.Multiactive
15597	ENSG00000115594.12	3	FALSE	2.41225	13.2556	Minor	Multipromoter.Multiactive
15598	ENSG00000115594.12	4	FALSE	1.19611	13.2556	Minor	Multipromoter.Multiactive
15599	ENSG00000115594.12	5	FALSE	0.537247	13.2556	Minor	Multipromoter.Multiactive
15600	ENSG00000115594.12	6	FALSE	5.26887	13.2556	Major	Multipromoter.Multiactive
15601	ENSG00000115594.12	7	FALSE	2.07638	13.2556	Minor	Multipromoter.Multiactive
15602	ENSG00000115596.4	1	FALSE	2.96174	2.96174	Major	Singlepromoter.Singleactive
15603	ENSG00000115598.10	1	FALSE	1.1743	1.1743	Major	Multipromoter.Singleactive
15604	ENSG00000115598.10	2	FALSE	0	1.1743	Inactive	Multipromoter.Singleactive
15605	ENSG00000115602.17	1	FALSE	0.149526	2.11056	Inactive	Multipromoter.Singleactive
15606	ENSG00000115602.17	2	FALSE	1.96104	2.11056	Major	Multipromoter.Singleactive
15607	ENSG00000115604.12	1	FALSE	2.52258	2.52258	Major	Singlepromoter.Singleactive
15609	ENSG00000115607.10	1	FALSE	2.1659	2.1659	Major	Singlepromoter.Singleactive
15612	ENSG00000115616.3	1	FALSE	0	0	Inactive	Inactive
15613	ENSG00000115616.3	2	FALSE	0	0	Inactive	Inactive
15615	ENSG00000115641.19	2	FALSE	1.57627	13.8947	Minor	Multipromoter.Multiactive
15616	ENSG00000115641.19	1	FALSE	12.3184	13.8947	Major	Multipromoter.Multiactive
15617	ENSG00000115648.14	1	FALSE	0	0.34758	Inactive	Inactive
15618	ENSG00000115648.14	2	FALSE	0.113951	0.34758	Inactive	Inactive
15620	ENSG00000115648.14	3	FALSE	0.119678	0.34758	Inactive	Inactive
15622	ENSG00000115648.14	4	FALSE	0.113951	0.34758	Inactive	Inactive
15626	ENSG00000115649.16	2	FALSE	0.814762	4.05652	Minor	Multipromoter.Multiactive
15627	ENSG00000115649.16	1	FALSE	3.24176	4.05652	Major	Multipromoter.Multiactive
15628	ENSG00000115652.15	5	FALSE	0	8.5322	Inactive	Multipromoter.Singleactive
15629	ENSG00000115652.15	4	FALSE	0.16678	8.5322	Inactive	Multipromoter.Singleactive
15630	ENSG00000115652.15	3	FALSE	0	8.5322	Inactive	Multipromoter.Singleactive
15631	ENSG00000115652.15	2	FALSE	0	8.5322	Inactive	Multipromoter.Singleactive
15632	ENSG00000115652.15	1	FALSE	8.36542	8.5322	Major	Multipromoter.Singleactive
15633	ENSG00000115657.14	1	FALSE	3.17226	3.17226	Major	Singlepromoter.Singleactive
15634	ENSG00000115661.14	1	FALSE	0.63964	0.63964	Major	Singlepromoter.Singleactive
15636	ENSG00000115665.9	1	FALSE	0.760168	0.760168	Major	Singlepromoter.Singleactive
15640	ENSG00000115677.18	10	FALSE	0.121932	8.36629	Inactive	Multipromoter.Multiactive
15642	ENSG00000115677.18	9	FALSE	0	8.36629	Inactive	Multipromoter.Multiactive
15643	ENSG00000115677.18	8	FALSE	0	8.36629	Inactive	Multipromoter.Multiactive
15647	ENSG00000115677.18	7	FALSE	1.75031	8.36629	Minor	Multipromoter.Multiactive
15648	ENSG00000115677.18	6	FALSE	4.07326	8.36629	Major	Multipromoter.Multiactive
15649	ENSG00000115677.18	5	FALSE	0	8.36629	Inactive	Multipromoter.Multiactive
15650	ENSG00000115677.18	4	FALSE	0.121932	8.36629	Inactive	Multipromoter.Multiactive
15651	ENSG00000115677.18	3	FALSE	1.2197	8.36629	Minor	Multipromoter.Multiactive
15652	ENSG00000115677.18	2	FALSE	1.07916	8.36629	Minor	Multipromoter.Multiactive
15653	ENSG00000115677.18	1	FALSE	0	8.36629	Inactive	Multipromoter.Multiactive
15655	ENSG00000115685.15	1	FALSE	0	0	Inactive	Inactive
15657	ENSG00000115685.15	2	FALSE	0	0	Inactive	Inactive
15659	ENSG00000115687.14	5	FALSE	0	3.25939	Inactive	Multipromoter.Multiactive
15660	ENSG00000115687.14	4	FALSE	0	3.25939	Inactive	Multipromoter.Multiactive
15661	ENSG00000115687.14	3	FALSE	0	3.25939	Inactive	Multipromoter.Multiactive
15662	ENSG00000115687.14	2	FALSE	0.725571	3.25939	Minor	Multipromoter.Multiactive
15663	ENSG00000115687.14	1	FALSE	2.53381	3.25939	Major	Multipromoter.Multiactive
15665	ENSG00000115694.15	5	FALSE	0.149526	1.68603	Inactive	Multipromoter.Multiactive
15669	ENSG00000115694.15	4	FALSE	0.889618	1.68603	Major	Multipromoter.Multiactive
15670	ENSG00000115694.15	3	FALSE	0.113951	1.68603	Inactive	Multipromoter.Multiactive
15672	ENSG00000115694.15	2	FALSE	0.53294	1.68603	Minor	Multipromoter.Multiactive
15673	ENSG00000115694.15	1	FALSE	0	1.68603	Inactive	Multipromoter.Multiactive
15674	ENSG00000115705.22	1	FALSE	7.86687	10.4294	Major	Multipromoter.Multiactive
15675	ENSG00000115705.22	2	FALSE	0.202273	10.4294	Inactive	Multipromoter.Multiactive
15679	ENSG00000115705.22	3	FALSE	2.23835	10.4294	Minor	Multipromoter.Multiactive
15680	ENSG00000115705.22	4	FALSE	0.121932	10.4294	Inactive	Multipromoter.Multiactive
15681	ENSG00000115718.18	1	FALSE	0	0	Inactive	Inactive
15683	ENSG00000115718.18	2	FALSE	0	0	Inactive	Inactive
15684	ENSG00000115738.10	1	FALSE	0	0	Inactive	Inactive
15686	ENSG00000115750.17	1	FALSE	3.69348	4.66841	Major	Multipromoter.Multiactive
15687	ENSG00000115750.17	2	FALSE	0.974926	4.66841	Minor	Multipromoter.Multiactive
15689	ENSG00000115756.13	1	FALSE	6.80354	7.27691	Major	Multipromoter.Multiactive
15690	ENSG00000115756.13	2	FALSE	0	7.27691	Inactive	Multipromoter.Multiactive
15691	ENSG00000115756.13	3	FALSE	0.286457	7.27691	Minor	Multipromoter.Multiactive
15692	ENSG00000115756.13	4	FALSE	0	7.27691	Inactive	Multipromoter.Multiactive
15693	ENSG00000115756.13	5	FALSE	0.186905	7.27691	Inactive	Multipromoter.Multiactive
15695	ENSG00000115758.14	2	FALSE	0.930512	11.584	Minor	Multipromoter.Multiactive
15696	ENSG00000115758.14	1	FALSE	10.6535	11.584	Major	Multipromoter.Multiactive
15697	ENSG00000115760.16	1	FALSE	3.32322	3.32322	Major	Singlepromoter.Singleactive
15699	ENSG00000115761.17	2	FALSE	0.119678	4.09397	Inactive	Multipromoter.Singleactive
15701	ENSG00000115761.17	1	FALSE	3.9743	4.09397	Major	Multipromoter.Singleactive
15702	ENSG00000115762.17	1	FALSE	0.943005	0.943005	Major	Multipromoter.Singleactive
15703	ENSG00000115762.17	2	FALSE	0	0.943005	Inactive	Multipromoter.Singleactive
15704	ENSG00000115762.17	3	FALSE	0	0.943005	Inactive	Multipromoter.Singleactive
15705	ENSG00000115806.13	1	FALSE	0	10.0533	Inactive	Multipromoter.Singleactive
15706	ENSG00000115806.13	2	FALSE	9.81971	10.0533	Major	Multipromoter.Singleactive
15707	ENSG00000115806.13	3	FALSE	0.233629	10.0533	Inactive	Multipromoter.Singleactive
15708	ENSG00000115808.13	1	FALSE	10.1571	10.1571	Major	Singlepromoter.Singleactive
15709	ENSG00000115816.15	2	FALSE	0	8.65021	Inactive	Multipromoter.Singleactive
15710	ENSG00000115816.15	1	FALSE	8.65021	8.65021	Major	Multipromoter.Singleactive
15713	ENSG00000115825.11	3	FALSE	2.5922	10.8094	Minor	Multipromoter.Multiactive
15714	ENSG00000115825.11	2	FALSE	3.09821	10.8094	Minor	Multipromoter.Multiactive
15715	ENSG00000115825.11	1	FALSE	5.11899	10.8094	Major	Multipromoter.Multiactive
15716	ENSG00000115827.14	1	FALSE	1.98518	1.98518	Major	Multipromoter.Singleactive
15718	ENSG00000115827.14	2	FALSE	0	1.98518	Inactive	Multipromoter.Singleactive
15719	ENSG00000115828.17	1	FALSE	0.865334	1.79702	Minor	Multipromoter.Multiactive
15720	ENSG00000115828.17	2	FALSE	0.93169	1.79702	Major	Multipromoter.Multiactive
15721	ENSG00000115828.17	3	FALSE	0	1.79702	Inactive	Multipromoter.Multiactive
15722	ENSG00000115839.20	1	FALSE	8.90167	9.38751	Major	Multipromoter.Multiactive
15723	ENSG00000115839.20	2	FALSE	0.363906	9.38751	Minor	Multipromoter.Multiactive
15724	ENSG00000115839.20	3	FALSE	0.121932	9.38751	Inactive	Multipromoter.Multiactive
15726	ENSG00000115840.14	2	FALSE	10.4262	12.5795	Major	Multipromoter.Multiactive
15727	ENSG00000115840.14	1	FALSE	2.15333	12.5795	Minor	Multipromoter.Multiactive
15728	ENSG00000115841.21	1	FALSE	0	5.61905	Inactive	Multipromoter.Singleactive
15729	ENSG00000115841.21	2	FALSE	5.61905	5.61905	Major	Multipromoter.Singleactive
15730	ENSG00000115841.21	3	FALSE	0	5.61905	Inactive	Multipromoter.Singleactive
15731	ENSG00000115841.21	4	FALSE	0	5.61905	Inactive	Multipromoter.Singleactive
15733	ENSG00000115841.21	5	FALSE	0	5.61905	Inactive	Multipromoter.Singleactive
15734	ENSG00000115844.11	1	FALSE	0.16678	0.16678	Inactive	Inactive
15735	ENSG00000115850.10	1	FALSE	0	0	Inactive	Inactive
15737	ENSG00000115866.11	4	FALSE	0	7.81268	Inactive	Multipromoter.Multiactive
15738	ENSG00000115866.11	3	FALSE	6.7895	7.81268	Major	Multipromoter.Multiactive
15739	ENSG00000115866.11	2	FALSE	0.651494	7.81268	Minor	Multipromoter.Multiactive
15740	ENSG00000115866.11	1	FALSE	0.371691	7.81268	Minor	Multipromoter.Multiactive
15742	ENSG00000115875.19	1	FALSE	2.57785	2.57785	Major	Singlepromoter.Singleactive
15743	ENSG00000115884.11	3	FALSE	0	0.324205	Inactive	Multipromoter.Singleactive
15744	ENSG00000115884.11	2	FALSE	0	0.324205	Inactive	Multipromoter.Singleactive
15746	ENSG00000115884.11	1	FALSE	0.324205	0.324205	Major	Multipromoter.Singleactive
15747	ENSG00000115896.17	1	FALSE	11.2432	12.4884	Major	Multipromoter.Multiactive
15748	ENSG00000115896.17	2	FALSE	0.280731	12.4884	Minor	Multipromoter.Multiactive
15749	ENSG00000115896.17	3	FALSE	0.964479	12.4884	Minor	Multipromoter.Multiactive
15750	ENSG00000115896.17	4	FALSE	0	12.4884	Inactive	Multipromoter.Multiactive
15751	ENSG00000115902.11	1	FALSE	1.68959	8.23661	Minor	Multipromoter.Multiactive
15752	ENSG00000115902.11	2	FALSE	6.54702	8.23661	Major	Multipromoter.Multiactive
15754	ENSG00000115904.15	3	FALSE	4.53872	13.767	Minor	Multipromoter.Multiactive
15756	ENSG00000115904.15	2	FALSE	7.21065	13.767	Major	Multipromoter.Multiactive
15757	ENSG00000115904.15	1	FALSE	2.01764	13.767	Minor	Multipromoter.Multiactive
15758	ENSG00000115919.15	1	FALSE	5.01378	5.01378	Major	Singlepromoter.Singleactive
15762	ENSG00000115934.11	1	FALSE	0	0	Inactive	Inactive
15763	ENSG00000115935.19	4	FALSE	0	10.7307	Inactive	Multipromoter.Multiactive
15766	ENSG00000115935.19	3	FALSE	0	10.7307	Inactive	Multipromoter.Multiactive
15767	ENSG00000115935.19	2	FALSE	4.00558	10.7307	Minor	Multipromoter.Multiactive
15769	ENSG00000115935.19	1	FALSE	6.72507	10.7307	Major	Multipromoter.Multiactive
15770	ENSG00000115942.9	3	FALSE	0	9.62001	Inactive	Multipromoter.Multiactive
15771	ENSG00000115942.9	2	FALSE	1.20519	9.62001	Minor	Multipromoter.Multiactive
15772	ENSG00000115942.9	1	FALSE	8.41482	9.62001	Major	Multipromoter.Multiactive
15773	ENSG00000115944.15	4	FALSE	0	0.434583	Inactive	Multipromoter.Singleactive
15775	ENSG00000115944.15	3	FALSE	0.434583	0.434583	Major	Multipromoter.Singleactive
15776	ENSG00000115944.15	2	FALSE	0	0.434583	Inactive	Multipromoter.Singleactive
15777	ENSG00000115944.15	1	FALSE	0	0.434583	Inactive	Multipromoter.Singleactive
15778	ENSG00000115946.8	1	FALSE	8.41925	8.41925	Major	Singlepromoter.Singleactive
15779	ENSG00000115947.14	3	FALSE	0.317182	9.24989	Minor	Multipromoter.Multiactive
15781	ENSG00000115947.14	2	FALSE	5.73464	9.24989	Major	Multipromoter.Multiactive
15782	ENSG00000115947.14	1	FALSE	3.19807	9.24989	Minor	Multipromoter.Multiactive
15783	ENSG00000115956.10	1	FALSE	6.39159	6.39159	Major	Singlepromoter.Singleactive
15784	ENSG00000115963.14	3	FALSE	5.84936	7.98144	Major	Multipromoter.Multiactive
15785	ENSG00000115963.14	2	FALSE	1.24037	7.98144	Minor	Multipromoter.Multiactive
15787	ENSG00000115963.14	1	FALSE	0.8917	7.98144	Minor	Multipromoter.Multiactive
15790	ENSG00000115966.18	2	FALSE	6.21205	6.61932	Major	Multipromoter.Multiactive
15791	ENSG00000115966.18	1	FALSE	0.407266	6.61932	Minor	Multipromoter.Multiactive
15792	ENSG00000115970.19	8	FALSE	0.558378	9.57645	Minor	Multipromoter.Multiactive
15793	ENSG00000115970.19	7	FALSE	0.121932	9.57645	Inactive	Multipromoter.Multiactive
15794	ENSG00000115970.19	6	FALSE	0	9.57645	Inactive	Multipromoter.Multiactive
15795	ENSG00000115970.19	5	FALSE	0.297057	9.57645	Minor	Multipromoter.Multiactive
15796	ENSG00000115970.19	4	FALSE	0.33255	9.57645	Minor	Multipromoter.Multiactive
15797	ENSG00000115970.19	3	FALSE	0.364803	9.57645	Minor	Multipromoter.Multiactive
15799	ENSG00000115970.19	2	FALSE	0.235883	9.57645	Inactive	Multipromoter.Multiactive
15802	ENSG00000115970.19	1	FALSE	7.66584	9.57645	Major	Multipromoter.Multiactive
15805	ENSG00000115977.21	2	FALSE	3.48523	8.31429	Minor	Multipromoter.Multiactive
15806	ENSG00000115977.21	1	FALSE	4.82906	8.31429	Major	Multipromoter.Multiactive
15807	ENSG00000115993.13	2	FALSE	3.65527	14.6265	Minor	Multipromoter.Multiactive
15808	ENSG00000115993.13	1	FALSE	10.9712	14.6265	Major	Multipromoter.Multiactive
15810	ENSG00000115998.8	2	FALSE	5.94591	15.3614	Minor	Multipromoter.Multiactive
15812	ENSG00000115998.8	1	FALSE	9.41549	15.3614	Major	Multipromoter.Multiactive
15817	ENSG00000116001.17	1	FALSE	7.04729	7.04729	Major	Singlepromoter.Singleactive
15818	ENSG00000116005.12	1	FALSE	0	14.867	Inactive	Multipromoter.Multiactive
15819	ENSG00000116005.12	2	FALSE	2.70984	14.867	Minor	Multipromoter.Multiactive
15820	ENSG00000116005.12	3	FALSE	11.152	14.867	Major	Multipromoter.Multiactive
15821	ENSG00000116005.12	4	FALSE	1.00517	14.867	Minor	Multipromoter.Multiactive
15822	ENSG00000116014.10	1	FALSE	0	0	Inactive	Inactive
15823	ENSG00000116016.14	1	FALSE	0	4.0811	Inactive	Multipromoter.Multiactive
15824	ENSG00000116016.14	2	FALSE	3.03115	4.0811	Major	Multipromoter.Multiactive
15826	ENSG00000116016.14	3	FALSE	1.04995	4.0811	Minor	Multipromoter.Multiactive
15828	ENSG00000116017.11	1	FALSE	4.80269	9.14689	Major	Multipromoter.Multiactive
15829	ENSG00000116017.11	2	FALSE	4.3442	9.14689	Minor	Multipromoter.Multiactive
15830	ENSG00000116017.11	3	FALSE	0	9.14689	Inactive	Multipromoter.Multiactive
15832	ENSG00000116030.17	2	FALSE	0.329151	5.19691	Minor	Multipromoter.Multiactive
15833	ENSG00000116030.17	1	FALSE	4.86776	5.19691	Major	Multipromoter.Multiactive
15834	ENSG00000116031.9	1	FALSE	0.33255	0.33255	Major	Singlepromoter.Singleactive
15835	ENSG00000116032.5	1	FALSE	0	0	Inactive	Inactive
15836	ENSG00000116032.5	2	FALSE	0	0	Inactive	Inactive
15837	ENSG00000116035.4	1	FALSE	2.0517	2.0517	Major	Singlepromoter.Singleactive
15838	ENSG00000116039.13	1	FALSE	0	0	Inactive	Inactive
15839	ENSG00000116039.13	2	FALSE	0	0	Inactive	Inactive
15841	ENSG00000116044.17	4	FALSE	0.576896	4.35487	Minor	Multipromoter.Multiactive
15842	ENSG00000116044.17	3	FALSE	3.57996	4.35487	Major	Multipromoter.Multiactive
15844	ENSG00000116044.17	2	FALSE	0	4.35487	Inactive	Multipromoter.Multiactive
15847	ENSG00000116044.17	1	FALSE	0.198023	4.35487	Inactive	Multipromoter.Multiactive
15848	ENSG00000116062.19	1	FALSE	0	10.291	Inactive	Multipromoter.Multiactive
15849	ENSG00000116062.19	2	FALSE	8.25643	10.291	Major	Multipromoter.Multiactive
15850	ENSG00000116062.19	3	FALSE	1.14503	10.291	Minor	Multipromoter.Multiactive
15851	ENSG00000116062.19	4	FALSE	0.186905	10.291	Inactive	Multipromoter.Multiactive
15852	ENSG00000116062.19	5	FALSE	0.458362	10.291	Minor	Multipromoter.Multiactive
15853	ENSG00000116062.19	6	FALSE	0.244228	10.291	Inactive	Multipromoter.Multiactive
15854	ENSG00000116095.11	1	FALSE	4.51438	4.63406	Major	Multipromoter.Singleactive
15855	ENSG00000116095.11	2	FALSE	0.119678	4.63406	Inactive	Multipromoter.Singleactive
15857	ENSG00000116096.7	1	FALSE	8.61919	8.61919	Major	Singlepromoter.Singleactive
15859	ENSG00000116106.12	3	FALSE	0	0.323424	Inactive	Multipromoter.Singleactive
15860	ENSG00000116106.12	2	FALSE	0	0.323424	Inactive	Multipromoter.Singleactive
15862	ENSG00000116106.12	1	FALSE	0.323424	0.323424	Major	Multipromoter.Singleactive
15863	ENSG00000116117.20	1	FALSE	4.86432	5.10818	Major	Multipromoter.Singleactive
15864	ENSG00000116117.20	2	FALSE	0	5.10818	Inactive	Multipromoter.Singleactive
15865	ENSG00000116117.20	3	FALSE	0.121932	5.10818	Inactive	Multipromoter.Singleactive
15866	ENSG00000116117.20	4	FALSE	0.121932	5.10818	Inactive	Multipromoter.Singleactive
15867	ENSG00000116117.20	5	FALSE	0	5.10818	Inactive	Multipromoter.Singleactive
15868	ENSG00000116120.11	2	FALSE	0.202273	9.45755	Inactive	Multipromoter.Singleactive
15869	ENSG00000116120.11	1	FALSE	9.25528	9.45755	Major	Multipromoter.Singleactive
15870	ENSG00000116127.20	1	FALSE	2.91779	3.55128	Major	Multipromoter.Multiactive
15873	ENSG00000116127.20	2	FALSE	0.633487	3.55128	Minor	Multipromoter.Multiactive
15876	ENSG00000116128.12	1	FALSE	7.51442	12.584	Major	Multipromoter.Multiactive
15877	ENSG00000116128.12	2	FALSE	5.06959	12.584	Minor	Multipromoter.Multiactive
15879	ENSG00000116132.12	1	FALSE	3.79438	4.88403	Major	Multipromoter.Multiactive
15881	ENSG00000116132.12	2	FALSE	0.113951	4.88403	Inactive	Multipromoter.Multiactive
15883	ENSG00000116132.12	3	FALSE	0.975699	4.88403	Minor	Multipromoter.Multiactive
15884	ENSG00000116133.13	2	FALSE	0	8.5805	Inactive	Multipromoter.Singleactive
15885	ENSG00000116133.13	1	FALSE	8.5805	8.5805	Major	Multipromoter.Singleactive
15886	ENSG00000116138.13	1	FALSE	2.43086	4.69351	Major	Multipromoter.Multiactive
15887	ENSG00000116138.13	2	FALSE	0.121932	4.69351	Inactive	Multipromoter.Multiactive
15890	ENSG00000116138.13	3	FALSE	2.14072	4.69351	Minor	Multipromoter.Multiactive
15891	ENSG00000116141.17	1	FALSE	4.16744	4.53135	Major	Multipromoter.Multiactive
15892	ENSG00000116141.17	2	FALSE	0.363906	4.53135	Minor	Multipromoter.Multiactive
15895	ENSG00000116147.19	1	FALSE	0	0	Inactive	Inactive
15896	ENSG00000116151.14	2	FALSE	0	2.53729	Inactive	Multipromoter.Singleactive
15899	ENSG00000116151.14	1	FALSE	2.53729	2.53729	Major	Multipromoter.Singleactive
15900	ENSG00000116157.6	1	FALSE	4.91796	4.91796	Major	Singlepromoter.Singleactive
15901	ENSG00000116161.18	1	FALSE	0	0.269203	Inactive	Multipromoter.Singleactive
15903	ENSG00000116161.18	2	FALSE	0.269203	0.269203	Major	Multipromoter.Singleactive
15904	ENSG00000116171.19	1	FALSE	7.78248	9.59158	Major	Multipromoter.Multiactive
15906	ENSG00000116171.19	2	FALSE	1.8091	9.59158	Minor	Multipromoter.Multiactive
15908	ENSG00000116176.8	2	FALSE	0	0.660635	Inactive	Multipromoter.Singleactive
15909	ENSG00000116176.8	1	FALSE	0.660635	0.660635	Major	Multipromoter.Singleactive
15910	ENSG00000116183.11	1	FALSE	0.202273	0.91471	Inactive	Multipromoter.Singleactive
15911	ENSG00000116183.11	2	FALSE	0	0.91471	Inactive	Multipromoter.Singleactive
15912	ENSG00000116183.11	3	FALSE	0.712437	0.91471	Major	Multipromoter.Singleactive
15914	ENSG00000116191.19	1	FALSE	5.54494	5.54494	Major	Singlepromoter.Singleactive
15918	ENSG00000116194.13	1	FALSE	6.37441	6.37441	Major	Singlepromoter.Singleactive
15919	ENSG00000116198.14	3	FALSE	0	6.98505	Inactive	Multipromoter.Multiactive
15920	ENSG00000116198.14	2	FALSE	3.55004	6.98505	Major	Multipromoter.Multiactive
15921	ENSG00000116198.14	1	FALSE	3.43501	6.98505	Minor	Multipromoter.Multiactive
15922	ENSG00000116199.12	1	FALSE	2.11356	8.53204	Minor	Multipromoter.Multiactive
15923	ENSG00000116199.12	2	FALSE	6.41848	8.53204	Major	Multipromoter.Multiactive
15924	ENSG00000116205.14	1	FALSE	5.47043	5.47043	Major	Multipromoter.Singleactive
15926	ENSG00000116205.14	2	FALSE	0	5.47043	Inactive	Multipromoter.Singleactive
15930	ENSG00000116209.12	1	FALSE	0.919095	0.919095	Major	Singlepromoter.Singleactive
15933	ENSG00000116213.16	2	FALSE	7.5734	7.5734	Major	Multipromoter.Singleactive
15934	ENSG00000116213.16	1	FALSE	0	7.5734	Inactive	Multipromoter.Singleactive
15935	ENSG00000116218.13	1	FALSE	0	0	Inactive	Inactive
15936	ENSG00000116221.15	1	FALSE	0	6.9452	Inactive	Multipromoter.Singleactive
15937	ENSG00000116221.15	2	FALSE	6.9452	6.9452	Major	Multipromoter.Singleactive
15939	ENSG00000116237.16	2	FALSE	0	9.14968	Inactive	Multipromoter.Singleactive
15940	ENSG00000116237.16	1	FALSE	9.14968	9.14968	Major	Multipromoter.Singleactive
15941	ENSG00000116251.11	4	FALSE	6.4865	18.1486	Minor	Multipromoter.Multiactive
15942	ENSG00000116251.11	3	FALSE	10.9106	18.1486	Major	Multipromoter.Multiactive
15944	ENSG00000116251.11	2	FALSE	0.629482	18.1486	Minor	Multipromoter.Multiactive
15945	ENSG00000116251.11	1	FALSE	0.121932	18.1486	Inactive	Multipromoter.Multiactive
15946	ENSG00000116254.18	2	FALSE	0	0.411746	Inactive	Multipromoter.Singleactive
15947	ENSG00000116254.18	1	FALSE	0.411746	0.411746	Major	Multipromoter.Singleactive
15948	ENSG00000116260.17	1	FALSE	10.0137	10.1334	Major	Multipromoter.Singleactive
15949	ENSG00000116260.17	2	FALSE	0.119678	10.1334	Inactive	Multipromoter.Singleactive
15950	ENSG00000116266.11	1	FALSE	8.14906	8.14906	Major	Multipromoter.Singleactive
15951	ENSG00000116266.11	2	FALSE	0	8.14906	Inactive	Multipromoter.Singleactive
15954	ENSG00000116273.6	1	FALSE	5.21332	5.21332	Major	Singlepromoter.Singleactive
15956	ENSG00000116285.13	1	FALSE	8.79031	8.79031	Major	Singlepromoter.Singleactive
15957	ENSG00000116288.13	1	FALSE	3.86366	16.1946	Minor	Multipromoter.Multiactive
15958	ENSG00000116288.13	2	FALSE	12.0868	16.1946	Major	Multipromoter.Multiactive
15959	ENSG00000116288.13	3	FALSE	0.244228	16.1946	Inactive	Multipromoter.Multiactive
15962	ENSG00000116299.17	1	FALSE	0	0	Inactive	Inactive
15964	ENSG00000116299.17	2	FALSE	0	0	Inactive	Inactive
15965	ENSG00000116329.12	1	FALSE	0	0	Inactive	Inactive
15966	ENSG00000116337.20	1	FALSE	0.16678	2.61388	Inactive	Multipromoter.Singleactive
15968	ENSG00000116337.20	2	FALSE	2.32743	2.61388	Major	Multipromoter.Singleactive
15970	ENSG00000116337.20	3	FALSE	0.119678	2.61388	Inactive	Multipromoter.Singleactive
15971	ENSG00000116337.20	4	FALSE	0	2.61388	Inactive	Multipromoter.Singleactive
15972	ENSG00000116350.18	1	FALSE	8.98347	8.98347	Major	Singlepromoter.Singleactive
15979	ENSG00000116353.16	1	FALSE	8.14299	8.14299	Major	Singlepromoter.Singleactive
15980	ENSG00000116396.15	1	FALSE	5.21212	5.21212	Major	Singlepromoter.Singleactive
15982	ENSG00000116406.20	1	FALSE	1.47151	1.47151	Major	Singlepromoter.Singleactive
15985	ENSG00000116455.14	1	FALSE	8.45052	8.45052	Major	Singlepromoter.Singleactive
15986	ENSG00000116459.11	1	FALSE	0.249955	0.249955	Inactive	Inactive
15989	ENSG00000116473.15	1	FALSE	0	10.0917	Inactive	Multipromoter.Multiactive
15990	ENSG00000116473.15	2	FALSE	7.67573	10.0917	Major	Multipromoter.Multiactive
15991	ENSG00000116473.15	3	FALSE	2.41595	10.0917	Minor	Multipromoter.Multiactive
15992	ENSG00000116478.13	1	FALSE	5.85576	5.85576	Major	Singlepromoter.Singleactive
15994	ENSG00000116489.13	1	FALSE	5.50963	5.50963	Major	Singlepromoter.Singleactive
15997	ENSG00000116497.18	1	FALSE	0.574922	5.67156	Minor	Multipromoter.Multiactive
15998	ENSG00000116497.18	2	FALSE	0	5.67156	Inactive	Multipromoter.Multiactive
15999	ENSG00000116497.18	3	FALSE	4.56432	5.67156	Major	Multipromoter.Multiactive
16001	ENSG00000116497.18	4	FALSE	0.402047	5.67156	Minor	Multipromoter.Multiactive
16003	ENSG00000116497.18	5	FALSE	0.130277	5.67156	Inactive	Multipromoter.Multiactive
16004	ENSG00000116514.17	1	FALSE	6.64774	6.64774	Major	Singlepromoter.Singleactive
16005	ENSG00000116521.12	2	FALSE	0.16678	1.40966	Inactive	Multipromoter.Singleactive
16006	ENSG00000116521.12	1	FALSE	1.24288	1.40966	Major	Multipromoter.Singleactive
16007	ENSG00000116525.14	1	FALSE	0	0	Inactive	Inactive
16012	ENSG00000116539.14	1	FALSE	3.31899	3.31899	Major	Singlepromoter.Singleactive
16014	ENSG00000116544.12	2	FALSE	0	0.16678	Inactive	Inactive
16015	ENSG00000116544.12	1	FALSE	0.16678	0.16678	Inactive	Inactive
16018	ENSG00000116560.12	2	FALSE	1.26346	1.26346	Major	Multipromoter.Singleactive
16019	ENSG00000116560.12	1	FALSE	0	1.26346	Inactive	Multipromoter.Singleactive
16020	ENSG00000116574.6	1	FALSE	5.51198	5.51198	Major	Singlepromoter.Singleactive
16027	ENSG00000116580.20	3	FALSE	0	4.15985	Inactive	Multipromoter.Multiactive
16028	ENSG00000116580.20	2	FALSE	0.39948	4.15985	Minor	Multipromoter.Multiactive
16029	ENSG00000116580.20	1	FALSE	3.76037	4.15985	Major	Multipromoter.Multiactive
16032	ENSG00000116584.22	9	FALSE	0	21.9611	Inactive	Multipromoter.Multiactive
16033	ENSG00000116584.22	8	FALSE	0.320632	21.9611	Minor	Multipromoter.Multiactive
16034	ENSG00000116584.22	7	FALSE	5.52949	21.9611	Minor	Multipromoter.Multiactive
16035	ENSG00000116584.22	6	FALSE	7.78163	21.9611	Major	Multipromoter.Multiactive
16036	ENSG00000116584.22	5	FALSE	7.01259	21.9611	Minor	Multipromoter.Multiactive
16038	ENSG00000116584.22	4	FALSE	1.31676	21.9611	Minor	Multipromoter.Multiactive
16039	ENSG00000116584.22	3	FALSE	0	21.9611	Inactive	Multipromoter.Multiactive
16040	ENSG00000116584.22	2	FALSE	0	21.9611	Inactive	Multipromoter.Multiactive
16041	ENSG00000116584.22	1	FALSE	0	21.9611	Inactive	Multipromoter.Multiactive
16042	ENSG00000116586.12	1	FALSE	7.97799	8.25872	Major	Multipromoter.Multiactive
16043	ENSG00000116586.12	2	FALSE	0.280731	8.25872	Minor	Multipromoter.Multiactive
16045	ENSG00000116604.19	2	FALSE	3.91407	14.5008	Minor	Multipromoter.Multiactive
16046	ENSG00000116604.19	1	FALSE	10.5867	14.5008	Major	Multipromoter.Multiactive
16047	ENSG00000116641.18	12	FALSE	0.408389	7.77927	Minor	Multipromoter.Multiactive
16048	ENSG00000116641.18	11	FALSE	0	7.77927	Inactive	Multipromoter.Multiactive
16049	ENSG00000116641.18	10	FALSE	0.66898	7.77927	Minor	Multipromoter.Multiactive
16050	ENSG00000116641.18	9	FALSE	0.113951	7.77927	Inactive	Multipromoter.Multiactive
16051	ENSG00000116641.18	8	FALSE	0	7.77927	Inactive	Multipromoter.Multiactive
16052	ENSG00000116641.18	7	FALSE	0	7.77927	Inactive	Multipromoter.Multiactive
16053	ENSG00000116641.18	6	FALSE	0.119678	7.77927	Inactive	Multipromoter.Multiactive
16054	ENSG00000116641.18	5	FALSE	0	7.77927	Inactive	Multipromoter.Multiactive
16056	ENSG00000116641.18	4	FALSE	0.119678	7.77927	Inactive	Multipromoter.Multiactive
16058	ENSG00000116641.18	3	FALSE	0	7.77927	Inactive	Multipromoter.Multiactive
16060	ENSG00000116641.18	2	FALSE	0.308837	7.77927	Minor	Multipromoter.Multiactive
16062	ENSG00000116641.18	1	FALSE	6.03976	7.77927	Major	Multipromoter.Multiactive
16064	ENSG00000116649.10	2	FALSE	1.77324	11.8331	Minor	Multipromoter.Multiactive
16066	ENSG00000116649.10	1	FALSE	10.0599	11.8331	Major	Multipromoter.Multiactive
16067	ENSG00000116652.7	1	FALSE	0	0	Inactive	Inactive
16068	ENSG00000116661.11	3	FALSE	0	3.27317	Inactive	Multipromoter.Singleactive
16069	ENSG00000116661.11	2	FALSE	3.1429	3.27317	Major	Multipromoter.Singleactive
16070	ENSG00000116661.11	1	FALSE	0.130277	3.27317	Inactive	Multipromoter.Singleactive
16071	ENSG00000116663.11	1	FALSE	6.36007	6.36007	Major	Singlepromoter.Singleactive
16073	ENSG00000116667.15	1	FALSE	9.45657	10.2173	Major	Multipromoter.Multiactive
16074	ENSG00000116667.15	2	FALSE	0.760727	10.2173	Minor	Multipromoter.Multiactive
16075	ENSG00000116667.15	3	FALSE	0	10.2173	Inactive	Multipromoter.Multiactive
16076	ENSG00000116667.15	4	FALSE	0	10.2173	Inactive	Multipromoter.Multiactive
16078	ENSG00000116668.13	1	FALSE	0.198023	7.842	Inactive	Multipromoter.Multiactive
16079	ENSG00000116668.13	2	FALSE	3.63659	7.842	Minor	Multipromoter.Multiactive
16080	ENSG00000116668.13	3	FALSE	4.00739	7.842	Major	Multipromoter.Multiactive
16082	ENSG00000116670.17	2	FALSE	0.121932	0.121932	Inactive	Inactive
16083	ENSG00000116670.17	1	FALSE	0	0.121932	Inactive	Inactive
16084	ENSG00000116675.16	1	FALSE	3.54316	11.4287	Minor	Multipromoter.Multiactive
16085	ENSG00000116675.16	2	FALSE	6.88913	11.4287	Major	Multipromoter.Multiactive
16086	ENSG00000116675.16	3	FALSE	0.588952	11.4287	Minor	Multipromoter.Multiactive
16087	ENSG00000116675.16	4	FALSE	0.407496	11.4287	Minor	Multipromoter.Multiactive
16090	ENSG00000116678.20	1	FALSE	7.2764	12.9523	Major	Multipromoter.Multiactive
16091	ENSG00000116678.20	2	FALSE	5.67595	12.9523	Minor	Multipromoter.Multiactive
16097	ENSG00000116679.17	1	FALSE	11.1615	11.1615	Major	Singlepromoter.Singleactive
16098	ENSG00000116685.17	1	FALSE	4.41915	4.41915	Major	Singlepromoter.Singleactive
16099	ENSG00000116688.18	1	FALSE	4.38411	4.38411	Major	Singlepromoter.Singleactive
16104	ENSG00000116690.13	1	FALSE	5.71614	5.71614	Major	Singlepromoter.Singleactive
16105	ENSG00000116691.11	1	FALSE	3.92519	3.92519	Major	Singlepromoter.Singleactive
16110	ENSG00000116698.22	1	FALSE	4.53329	4.74276	Major	Multipromoter.Singleactive
16111	ENSG00000116698.22	2	FALSE	0.209473	4.74276	Inactive	Multipromoter.Singleactive
16112	ENSG00000116698.22	3	FALSE	0	4.74276	Inactive	Multipromoter.Singleactive
16114	ENSG00000116701.16	3	FALSE	1.58248	4.27583	Minor	Multipromoter.Multiactive
16116	ENSG00000116701.16	2	FALSE	0.288712	4.27583	Minor	Multipromoter.Multiactive
16117	ENSG00000116701.16	1	FALSE	2.40464	4.27583	Major	Multipromoter.Multiactive
16118	ENSG00000116703.14	2	FALSE	0	0	Inactive	Inactive
16119	ENSG00000116703.14	1	FALSE	0	0	Inactive	Inactive
16120	ENSG00000116704.8	1	FALSE	6.74443	6.74443	Major	Singlepromoter.Singleactive
16121	ENSG00000116711.10	1	FALSE	3.30685	3.30685	Major	Singlepromoter.Singleactive
16123	ENSG00000116717.13	1	FALSE	9.47083	9.47083	Major	Singlepromoter.Singleactive
16124	ENSG00000116721.9	1	FALSE	0	0	Inactive	Inactive
16125	ENSG00000116721.9	2	FALSE	0	0	Inactive	Inactive
16126	ENSG00000116726.5	1	FALSE	0	0	Inactive	Inactive
16129	ENSG00000116729.14	6	FALSE	0.130277	9.91143	Inactive	Multipromoter.Multiactive
16130	ENSG00000116729.14	5	FALSE	0.643149	9.91143	Minor	Multipromoter.Multiactive
16131	ENSG00000116729.14	4	FALSE	0.49933	9.91143	Minor	Multipromoter.Multiactive
16132	ENSG00000116729.14	3	FALSE	7.79694	9.91143	Major	Multipromoter.Multiactive
16133	ENSG00000116729.14	2	FALSE	0.711454	9.91143	Minor	Multipromoter.Multiactive
16134	ENSG00000116729.14	1	FALSE	0.130277	9.91143	Inactive	Multipromoter.Multiactive
16135	ENSG00000116731.23	1	FALSE	4.23066	4.64422	Major	Multipromoter.Multiactive
16136	ENSG00000116731.23	2	FALSE	0	4.64422	Inactive	Multipromoter.Multiactive
16137	ENSG00000116731.23	3	FALSE	0	4.64422	Inactive	Multipromoter.Multiactive
16139	ENSG00000116731.23	4	FALSE	0.413561	4.64422	Minor	Multipromoter.Multiactive
16140	ENSG00000116741.8	1	FALSE	6.92343	6.92343	Major	Singlepromoter.Singleactive
16141	ENSG00000116745.8	1	FALSE	0.202273	0.202273	Inactive	Inactive
16142	ENSG00000116747.13	1	FALSE	6.03033	6.03033	Major	Singlepromoter.Singleactive
16145	ENSG00000116748.22	4	FALSE	0	0	Inactive	Inactive
16146	ENSG00000116748.22	3	FALSE	0	0	Inactive	Inactive
16147	ENSG00000116748.22	2	FALSE	0	0	Inactive	Inactive
16148	ENSG00000116748.22	1	FALSE	0	0	Inactive	Inactive
16153	ENSG00000116750.14	1	FALSE	4.22259	4.22259	Major	Singlepromoter.Singleactive
16154	ENSG00000116752.6	1	FALSE	6.40705	6.40705	Major	Singlepromoter.Singleactive
16155	ENSG00000116754.14	1	FALSE	4.53547	5.03055	Major	Multipromoter.Multiactive
16157	ENSG00000116754.14	2	FALSE	0.37315	5.03055	Minor	Multipromoter.Multiactive
16158	ENSG00000116754.14	3	FALSE	0.121932	5.03055	Inactive	Multipromoter.Multiactive
16161	ENSG00000116761.12	1	FALSE	3.41108	3.41108	Major	Singlepromoter.Singleactive
16163	ENSG00000116771.6	1	FALSE	1.08055	1.08055	Major	Singlepromoter.Singleactive
16164	ENSG00000116774.12	1	FALSE	1.90444	3.5741	Major	Multipromoter.Multiactive
16165	ENSG00000116774.12	2	FALSE	1.66967	3.5741	Minor	Multipromoter.Multiactive
16166	ENSG00000116783.15	1	FALSE	10.3609	11.1991	Major	Multipromoter.Multiactive
16170	ENSG00000116783.15	2	FALSE	0.838181	11.1991	Minor	Multipromoter.Multiactive
16171	ENSG00000116785.15	1	FALSE	0.16678	0.16678	Inactive	Inactive
16172	ENSG00000116786.14	1	FALSE	8.13256	8.51572	Major	Multipromoter.Multiactive
16173	ENSG00000116786.14	2	FALSE	0.383154	8.51572	Minor	Multipromoter.Multiactive
16176	ENSG00000116791.14	2	FALSE	2.04587	3.07622	Major	Multipromoter.Multiactive
16177	ENSG00000116791.14	1	FALSE	1.03034	3.07622	Minor	Multipromoter.Multiactive
16188	ENSG00000116809.12	3	FALSE	0.280731	0.987765	Minor	Multipromoter.Multiactive
16189	ENSG00000116809.12	2	FALSE	0	0.987765	Inactive	Multipromoter.Multiactive
16190	ENSG00000116809.12	1	FALSE	0.707034	0.987765	Major	Multipromoter.Multiactive
16191	ENSG00000116815.16	2	FALSE	3.64174	11.0258	Minor	Multipromoter.Multiactive
16192	ENSG00000116815.16	1	FALSE	7.38403	11.0258	Major	Multipromoter.Multiactive
16193	ENSG00000116819.9	1	FALSE	0.121932	0.121932	Inactive	Inactive
16194	ENSG00000116819.9	2	FALSE	0	0.121932	Inactive	Inactive
16195	ENSG00000116824.5	1	FALSE	2.24584	2.24584	Major	Singlepromoter.Singleactive
16196	ENSG00000116830.12	1	FALSE	7.70978	7.70978	Major	Singlepromoter.Singleactive
16202	ENSG00000116833.14	1	FALSE	0	1.44203	Inactive	Multipromoter.Singleactive
16203	ENSG00000116833.14	2	FALSE	1.44203	1.44203	Major	Multipromoter.Singleactive
16205	ENSG00000116852.15	1	FALSE	3.53761	3.53761	Major	Singlepromoter.Singleactive
16208	ENSG00000116857.17	1	FALSE	3.46753	3.46753	Major	Singlepromoter.Singleactive
16209	ENSG00000116863.11	1	FALSE	8.04753	8.04753	Major	Singlepromoter.Singleactive
16210	ENSG00000116871.16	1	FALSE	2.18887	5.5557	Minor	Multipromoter.Multiactive
16211	ENSG00000116871.16	2	FALSE	2.48155	5.5557	Major	Multipromoter.Multiactive
16212	ENSG00000116871.16	3	FALSE	0.885283	5.5557	Minor	Multipromoter.Multiactive
16214	ENSG00000116871.16	4	FALSE	0	5.5557	Inactive	Multipromoter.Multiactive
16215	ENSG00000116874.12	2	FALSE	0	7.3508	Inactive	Multipromoter.Singleactive
16216	ENSG00000116874.12	1	FALSE	7.3508	7.3508	Major	Multipromoter.Singleactive
16217	ENSG00000116882.15	1	FALSE	0	0	Inactive	Inactive
16223	ENSG00000116885.18	2	FALSE	0	5.00821	Inactive	Multipromoter.Singleactive
16224	ENSG00000116885.18	1	FALSE	5.00821	5.00821	Major	Multipromoter.Singleactive
16227	ENSG00000116898.12	1	FALSE	9.18495	9.18495	Major	Singlepromoter.Singleactive
16228	ENSG00000116903.7	1	FALSE	7.16656	7.16656	Major	Singlepromoter.Singleactive
16229	ENSG00000116906.13	1	FALSE	6.95138	6.95138	Major	Singlepromoter.Singleactive
16232	ENSG00000116918.15	1	FALSE	0.119678	0.119678	Inactive	Inactive
16233	ENSG00000116922.15	2	FALSE	0	3.69125	Inactive	Multipromoter.Singleactive
16236	ENSG00000116922.15	1	FALSE	3.69125	3.69125	Major	Multipromoter.Singleactive
16237	ENSG00000116954.8	2	FALSE	0	4.06169	Inactive	Multipromoter.Singleactive
16238	ENSG00000116954.8	1	FALSE	4.06169	4.06169	Major	Multipromoter.Singleactive
16239	ENSG00000116962.15	1	FALSE	10.5389	10.5389	Major	Singlepromoter.Singleactive
16240	ENSG00000116977.19	1	FALSE	0	0.279803	Inactive	Multipromoter.Singleactive
16241	ENSG00000116977.19	2	FALSE	0	0.279803	Inactive	Multipromoter.Singleactive
16244	ENSG00000116977.19	3	FALSE	0.279803	0.279803	Major	Multipromoter.Singleactive
16246	ENSG00000116981.4	1	FALSE	8.65307	8.65307	Major	Singlepromoter.Singleactive
16247	ENSG00000116983.13	1	FALSE	0	0	Inactive	Inactive
16248	ENSG00000116984.15	1	FALSE	7.96711	8.41509	Major	Multipromoter.Multiactive
16250	ENSG00000116984.15	2	FALSE	0.447978	8.41509	Minor	Multipromoter.Multiactive
16251	ENSG00000116985.12	1	FALSE	0.956194	0.956194	Major	Singlepromoter.Singleactive
16253	ENSG00000116990.12	1	FALSE	0	0	Inactive	Inactive
16255	ENSG00000116991.12	4	FALSE	0	10.1697	Inactive	Multipromoter.Multiactive
16256	ENSG00000116991.12	3	FALSE	0.16678	10.1697	Inactive	Multipromoter.Multiactive
16257	ENSG00000116991.12	2	FALSE	8.07222	10.1697	Major	Multipromoter.Multiactive
16258	ENSG00000116991.12	1	FALSE	1.93073	10.1697	Minor	Multipromoter.Multiactive
16259	ENSG00000116996.10	1	FALSE	0	0	Inactive	Inactive
16260	ENSG00000117000.9	1	FALSE	9.53384	9.53384	Major	Singlepromoter.Singleactive
16261	ENSG00000117009.12	1	FALSE	1.39732	1.39732	Major	Singlepromoter.Singleactive
16265	ENSG00000117010.17	1	FALSE	5.81676	5.81676	Major	Singlepromoter.Singleactive
16267	ENSG00000117013.17	1	FALSE	3.24636	3.37664	Major	Multipromoter.Singleactive
16269	ENSG00000117013.17	2	FALSE	0.130277	3.37664	Inactive	Multipromoter.Singleactive
16270	ENSG00000117016.10	1	FALSE	3.60684	3.60684	Major	Singlepromoter.Singleactive
16271	ENSG00000117020.19	7	FALSE	0.33255	9.00073	Minor	Multipromoter.Multiactive
16272	ENSG00000117020.19	6	FALSE	0	9.00073	Inactive	Multipromoter.Multiactive
16274	ENSG00000117020.19	5	FALSE	0.130277	9.00073	Inactive	Multipromoter.Multiactive
16275	ENSG00000117020.19	4	FALSE	0.130277	9.00073	Inactive	Multipromoter.Multiactive
16276	ENSG00000117020.19	3	FALSE	0.293253	9.00073	Minor	Multipromoter.Multiactive
16277	ENSG00000117020.19	2	FALSE	7.38312	9.00073	Major	Multipromoter.Multiactive
16278	ENSG00000117020.19	1	FALSE	0.731261	9.00073	Minor	Multipromoter.Multiactive
16279	ENSG00000117036.12	1	FALSE	5.52825	5.52825	Major	Singlepromoter.Singleactive
16280	ENSG00000117054.15	1	FALSE	4.73337	4.73337	Major	Singlepromoter.Singleactive
16282	ENSG00000117069.15	1	FALSE	3.77813	3.77813	Major	Multipromoter.Singleactive
16283	ENSG00000117069.15	2	FALSE	0	3.77813	Inactive	Multipromoter.Singleactive
16284	ENSG00000117090.16	1	FALSE	2.17216	2.17216	Major	Singlepromoter.Singleactive
16285	ENSG00000117091.10	1	FALSE	1.08825	1.08825	Major	Singlepromoter.Singleactive
16286	ENSG00000117114.21	1	FALSE	4.20631	14.2948	Minor	Multipromoter.Multiactive
16288	ENSG00000117114.21	2	FALSE	0.113951	14.2948	Inactive	Multipromoter.Multiactive
16289	ENSG00000117114.21	3	FALSE	4.29586	14.2948	Minor	Multipromoter.Multiactive
16290	ENSG00000117114.21	4	FALSE	5.56475	14.2948	Major	Multipromoter.Multiactive
16295	ENSG00000117114.21	5	FALSE	0.113951	14.2948	Inactive	Multipromoter.Multiactive
16297	ENSG00000117115.13	2	FALSE	0	4.32819	Inactive	Multipromoter.Singleactive
16298	ENSG00000117115.13	1	FALSE	4.32819	4.32819	Major	Multipromoter.Singleactive
16299	ENSG00000117118.12	4	FALSE	0	5.33888	Inactive	Multipromoter.Singleactive
16300	ENSG00000117118.12	3	FALSE	0	5.33888	Inactive	Multipromoter.Singleactive
16301	ENSG00000117118.12	2	FALSE	0	5.33888	Inactive	Multipromoter.Singleactive
16302	ENSG00000117118.12	1	FALSE	5.33888	5.33888	Major	Multipromoter.Singleactive
16304	ENSG00000117122.14	1	FALSE	5.18233	5.18233	Major	Singlepromoter.Singleactive
16305	ENSG00000117133.11	1	FALSE	7.88845	7.88845	Major	Singlepromoter.Singleactive
16306	ENSG00000117139.18	6	FALSE	0.130277	6.47087	Inactive	Multipromoter.Multiactive
16308	ENSG00000117139.18	5	FALSE	0	6.47087	Inactive	Multipromoter.Multiactive
16309	ENSG00000117139.18	4	FALSE	0	6.47087	Inactive	Multipromoter.Multiactive
16310	ENSG00000117139.18	3	FALSE	0.446501	6.47087	Minor	Multipromoter.Multiactive
16311	ENSG00000117139.18	2	FALSE	0.51831	6.47087	Minor	Multipromoter.Multiactive
16312	ENSG00000117139.18	1	FALSE	5.37578	6.47087	Major	Multipromoter.Multiactive
16313	ENSG00000117143.14	1	FALSE	9.25311	9.25311	Major	Singlepromoter.Singleactive
16314	ENSG00000117148.8	1	FALSE	0	0	Inactive	Inactive
16316	ENSG00000117151.13	1	FALSE	3.62648	3.62648	Major	Singlepromoter.Singleactive
16317	ENSG00000117152.14	1	FALSE	0	0	Inactive	Inactive
16319	ENSG00000117152.14	2	FALSE	0	0	Inactive	Inactive
16320	ENSG00000117152.14	3	FALSE	0	0	Inactive	Inactive
16321	ENSG00000117152.14	4	FALSE	0	0	Inactive	Inactive
16323	ENSG00000117153.16	2	FALSE	7.18777	7.18777	Major	Multipromoter.Singleactive
16324	ENSG00000117153.16	1	FALSE	0	7.18777	Inactive	Multipromoter.Singleactive
16325	ENSG00000117154.12	1	FALSE	5.12008	5.12008	Major	Multipromoter.Singleactive
16326	ENSG00000117154.12	2	FALSE	0	5.12008	Inactive	Multipromoter.Singleactive
16328	ENSG00000117155.17	2	FALSE	6.85554	6.85554	Major	Multipromoter.Singleactive
16329	ENSG00000117155.17	1	FALSE	0	6.85554	Inactive	Multipromoter.Singleactive
16331	ENSG00000117215.15	1	FALSE	0.438237	0.438237	Major	Singlepromoter.Singleactive
16332	ENSG00000117222.14	1	FALSE	6.57848	6.57848	Major	Singlepromoter.Singleactive
16334	ENSG00000117226.13	2	FALSE	0	3.20777	Inactive	Multipromoter.Singleactive
16335	ENSG00000117226.13	1	FALSE	3.20777	3.20777	Major	Multipromoter.Singleactive
16336	ENSG00000117228.11	1	FALSE	2.07165	2.07165	Major	Singlepromoter.Singleactive
16337	ENSG00000117242.7	1	FALSE	2.19069	2.19069	Major	Singlepromoter.Singleactive
16338	ENSG00000117245.13	5	FALSE	0	5.95105	Inactive	Multipromoter.Multiactive
16339	ENSG00000117245.13	4	FALSE	0	5.95105	Inactive	Multipromoter.Multiactive
16341	ENSG00000117245.13	3	FALSE	4.56377	5.95105	Major	Multipromoter.Multiactive
16342	ENSG00000117245.13	2	FALSE	1.38728	5.95105	Minor	Multipromoter.Multiactive
16344	ENSG00000117245.13	1	FALSE	0	5.95105	Inactive	Multipromoter.Multiactive
16345	ENSG00000117262.19	1	FALSE	6.31955	6.43923	Major	Multipromoter.Singleactive
16346	ENSG00000117262.19	2	FALSE	0.119678	6.43923	Inactive	Multipromoter.Singleactive
16347	ENSG00000117262.19	3	FALSE	0	6.43923	Inactive	Multipromoter.Singleactive
16349	ENSG00000117266.16	1	FALSE	8.88367	9.11894	Major	Multipromoter.Singleactive
16350	ENSG00000117266.16	2	FALSE	0.235267	9.11894	Inactive	Multipromoter.Singleactive
16352	ENSG00000117281.16	1	FALSE	0.609769	0.609769	Major	Singlepromoter.Singleactive
16354	ENSG00000117298.16	7	FALSE	0	6.72153	Inactive	Multipromoter.Multiactive
16356	ENSG00000117298.16	6	FALSE	0.689392	6.72153	Minor	Multipromoter.Multiactive
16358	ENSG00000117298.16	5	FALSE	4.35869	6.72153	Major	Multipromoter.Multiactive
16359	ENSG00000117298.16	4	FALSE	0.244228	6.72153	Inactive	Multipromoter.Multiactive
16360	ENSG00000117298.16	3	FALSE	0	6.72153	Inactive	Multipromoter.Multiactive
16361	ENSG00000117298.16	2	FALSE	1.03547	6.72153	Minor	Multipromoter.Multiactive
16362	ENSG00000117298.16	1	FALSE	0.393754	6.72153	Minor	Multipromoter.Multiactive
16366	ENSG00000117305.15	2	FALSE	9.73515	10.1817	Major	Multipromoter.Multiactive
16367	ENSG00000117305.15	1	FALSE	0.446501	10.1817	Minor	Multipromoter.Multiactive
16373	ENSG00000117318.9	1	FALSE	11.4964	11.4964	Major	Singlepromoter.Singleactive
16374	ENSG00000117322.19	1	FALSE	0	0	Inactive	Inactive
16375	ENSG00000117322.19	2	FALSE	0	0	Inactive	Inactive
16376	ENSG00000117322.19	3	FALSE	0	0	Inactive	Inactive
16379	ENSG00000117335.21	1	FALSE	6.59468	6.59468	Major	Singlepromoter.Singleactive
16381	ENSG00000117360.13	1	FALSE	4.43145	4.86162	Major	Multipromoter.Multiactive
16383	ENSG00000117360.13	2	FALSE	0.430167	4.86162	Minor	Multipromoter.Multiactive
16388	ENSG00000117362.13	2	FALSE	3.63713	3.95343	Major	Multipromoter.Multiactive
16389	ENSG00000117362.13	1	FALSE	0.316305	3.95343	Minor	Multipromoter.Multiactive
16392	ENSG00000117385.16	1	FALSE	1.02617	1.02617	Major	Singlepromoter.Singleactive
16393	ENSG00000117394.24	2	FALSE	0	4.9219	Inactive	Multipromoter.Singleactive
16395	ENSG00000117394.24	1	FALSE	4.9219	4.9219	Major	Multipromoter.Singleactive
16398	ENSG00000117395.13	2	FALSE	0	0.668591	Inactive	Multipromoter.Singleactive
16400	ENSG00000117395.13	1	FALSE	0.668591	0.668591	Major	Multipromoter.Singleactive
16401	ENSG00000117399.14	1	FALSE	2.56548	2.56548	Major	Singlepromoter.Singleactive
16405	ENSG00000117400.18	1	FALSE	0.113951	4.84789	Inactive	Multipromoter.Singleactive
16406	ENSG00000117400.18	2	FALSE	4.73394	4.84789	Major	Multipromoter.Singleactive
16407	ENSG00000117407.17	1	FALSE	0	0	Inactive	Inactive
16409	ENSG00000117407.17	2	FALSE	0	0	Inactive	Inactive
16412	ENSG00000117408.11	1	FALSE	8.26124	8.26124	Major	Multipromoter.Singleactive
16413	ENSG00000117408.11	2	FALSE	0	8.26124	Inactive	Multipromoter.Singleactive
16417	ENSG00000117410.14	1	FALSE	0	9.45945	Inactive	Multipromoter.Singleactive
16418	ENSG00000117410.14	2	FALSE	9.45945	9.45945	Major	Multipromoter.Singleactive
16420	ENSG00000117411.18	1	FALSE	0.424296	1.67785	Minor	Multipromoter.Multiactive
16421	ENSG00000117411.18	2	FALSE	1.25355	1.67785	Major	Multipromoter.Multiactive
16422	ENSG00000117411.18	3	FALSE	0	1.67785	Inactive	Multipromoter.Multiactive
16423	ENSG00000117419.16	4	FALSE	2.13374	11.0941	Minor	Multipromoter.Multiactive
16424	ENSG00000117419.16	3	FALSE	0.194899	11.0941	Inactive	Multipromoter.Multiactive
16426	ENSG00000117419.16	2	FALSE	0	11.0941	Inactive	Multipromoter.Multiactive
16427	ENSG00000117419.16	1	FALSE	8.76546	11.0941	Major	Multipromoter.Multiactive
16429	ENSG00000117425.15	1	FALSE	2.86108	2.86108	Major	Singlepromoter.Singleactive
16435	ENSG00000117450.15	3	FALSE	6.16383	6.76481	Major	Multipromoter.Multiactive
16436	ENSG00000117450.15	2	FALSE	0	6.76481	Inactive	Multipromoter.Multiactive
16437	ENSG00000117450.15	1	FALSE	0.600984	6.76481	Minor	Multipromoter.Multiactive
16440	ENSG00000117461.15	1	FALSE	3.66637	3.66637	Major	Singlepromoter.Singleactive
16441	ENSG00000117472.10	1	FALSE	0	3.25482	Inactive	Multipromoter.Singleactive
16442	ENSG00000117472.10	2	FALSE	3.25482	3.25482	Major	Multipromoter.Singleactive
16443	ENSG00000117472.10	3	FALSE	0	3.25482	Inactive	Multipromoter.Singleactive
16445	ENSG00000117475.14	1	FALSE	3.83364	3.83364	Major	Singlepromoter.Singleactive
16446	ENSG00000117477.13	2	FALSE	3.69754	3.69754	Major	Multipromoter.Singleactive
16447	ENSG00000117477.13	1	FALSE	0	3.69754	Inactive	Multipromoter.Singleactive
16448	ENSG00000117479.15	1	FALSE	8.06484	8.06484	Major	Singlepromoter.Singleactive
16449	ENSG00000117480.16	1	FALSE	5.41873	5.41873	Major	Singlepromoter.Singleactive
16450	ENSG00000117481.12	1	FALSE	6.81971	6.81971	Major	Multipromoter.Singleactive
16451	ENSG00000117481.12	2	FALSE	0	6.81971	Inactive	Multipromoter.Singleactive
16453	ENSG00000117500.13	1	FALSE	10.3259	10.3259	Major	Singlepromoter.Singleactive
16454	ENSG00000117501.15	1	FALSE	0	0	Inactive	Inactive
16457	ENSG00000117505.13	1	FALSE	0	0	Inactive	Inactive
16458	ENSG00000117507.7	1	FALSE	0	0	Inactive	Inactive
16461	ENSG00000117519.16	3	FALSE	0.323424	5.54892	Minor	Multipromoter.Multiactive
16462	ENSG00000117519.16	2	FALSE	2.2606	5.54892	Minor	Multipromoter.Multiactive
16463	ENSG00000117519.16	1	FALSE	2.96489	5.54892	Major	Multipromoter.Multiactive
16464	ENSG00000117523.18	1	FALSE	9.32494	11.6832	Major	Multipromoter.Multiactive
16466	ENSG00000117523.18	2	FALSE	0	11.6832	Inactive	Multipromoter.Multiactive
16469	ENSG00000117523.18	3	FALSE	2.35823	11.6832	Minor	Multipromoter.Multiactive
16473	ENSG00000117525.14	1	FALSE	8.67386	8.67386	Major	Singlepromoter.Singleactive
16474	ENSG00000117528.14	1	FALSE	6.75993	7.42709	Major	Multipromoter.Multiactive
16475	ENSG00000117528.14	2	FALSE	0.667167	7.42709	Minor	Multipromoter.Multiactive
16479	ENSG00000117533.15	1	FALSE	6.87579	6.87579	Major	Singlepromoter.Singleactive
16482	ENSG00000117560.8	1	FALSE	0.297122	0.297122	Major	Singlepromoter.Singleactive
16483	ENSG00000117569.20	1	FALSE	5.556	7.57199	Major	Multipromoter.Multiactive
16484	ENSG00000117569.20	2	FALSE	1.38652	7.57199	Minor	Multipromoter.Multiactive
16485	ENSG00000117569.20	3	FALSE	0.629468	7.57199	Minor	Multipromoter.Multiactive
16487	ENSG00000117586.12	4	FALSE	0.306582	8.83601	Minor	Multipromoter.Multiactive
16488	ENSG00000117586.12	3	FALSE	0.271458	8.83601	Minor	Multipromoter.Multiactive
16490	ENSG00000117586.12	2	FALSE	5.41636	8.83601	Major	Multipromoter.Multiactive
16491	ENSG00000117586.12	1	FALSE	2.84162	8.83601	Minor	Multipromoter.Multiactive
16492	ENSG00000117592.9	1	FALSE	9.79767	9.79767	Major	Singlepromoter.Singleactive
16494	ENSG00000117593.12	1	FALSE	6.84451	6.84451	Major	Singlepromoter.Singleactive
16496	ENSG00000117594.10	1	FALSE	0.790541	0.790541	Major	Singlepromoter.Singleactive
16499	ENSG00000117595.13	1	FALSE	4.45016	4.45016	Major	Singlepromoter.Singleactive
16500	ENSG00000117597.18	1	FALSE	4.5437	4.5437	Major	Singlepromoter.Singleactive
16502	ENSG00000117598.14	2	FALSE	0	0	Inactive	Inactive
16503	ENSG00000117598.14	1	FALSE	0	0	Inactive	Inactive
16504	ENSG00000117600.14	1	FALSE	2.2139	2.2139	Major	Singlepromoter.Singleactive
16506	ENSG00000117601.15	1	FALSE	0	0	Inactive	Inactive
16507	ENSG00000117602.13	1	FALSE	2.16155	7.80085	Minor	Multipromoter.Multiactive
16508	ENSG00000117602.13	2	FALSE	5.47252	7.80085	Major	Multipromoter.Multiactive
16509	ENSG00000117602.13	3	FALSE	0.16678	7.80085	Inactive	Multipromoter.Multiactive
16512	ENSG00000117614.10	1	FALSE	10.5693	10.5693	Major	Singlepromoter.Singleactive
16514	ENSG00000117616.18	5	FALSE	0.119678	26.6408	Inactive	Multipromoter.Multiactive
16515	ENSG00000117616.18	4	FALSE	10.3944	26.6408	Major	Multipromoter.Multiactive
16516	ENSG00000117616.18	3	FALSE	7.11482	26.6408	Minor	Multipromoter.Multiactive
16517	ENSG00000117616.18	2	FALSE	0.742161	26.6408	Minor	Multipromoter.Multiactive
16518	ENSG00000117616.18	1	FALSE	8.26973	26.6408	Minor	Multipromoter.Multiactive
16519	ENSG00000117620.15	1	FALSE	0.130277	0.761064	Inactive	Multipromoter.Singleactive
16520	ENSG00000117620.15	2	FALSE	0.630787	0.761064	Major	Multipromoter.Singleactive
16521	ENSG00000117620.15	3	FALSE	0	0.761064	Inactive	Multipromoter.Singleactive
16522	ENSG00000117625.14	1	FALSE	0	0	Inactive	Inactive
16527	ENSG00000117625.14	2	FALSE	0	0	Inactive	Inactive
16528	ENSG00000117632.23	6	FALSE	0.566179	4.58635	Minor	Multipromoter.Multiactive
16530	ENSG00000117632.23	5	FALSE	0.331405	4.58635	Minor	Multipromoter.Multiactive
16531	ENSG00000117632.23	4	FALSE	1.6961	4.58635	Major	Multipromoter.Multiactive
16532	ENSG00000117632.23	3	FALSE	0.317182	4.58635	Minor	Multipromoter.Multiactive
16533	ENSG00000117632.23	2	FALSE	1.56154	4.58635	Minor	Multipromoter.Multiactive
16534	ENSG00000117632.23	1	FALSE	0.113951	4.58635	Inactive	Multipromoter.Multiactive
16535	ENSG00000117640.18	1	FALSE	0.507536	16.4689	Minor	Multipromoter.Multiactive
16536	ENSG00000117640.18	2	FALSE	4.82603	16.4689	Minor	Multipromoter.Multiactive
16537	ENSG00000117640.18	3	FALSE	7.23482	16.4689	Major	Multipromoter.Multiactive
16538	ENSG00000117640.18	4	FALSE	3.30143	16.4689	Minor	Multipromoter.Multiactive
16539	ENSG00000117640.18	5	FALSE	0.599106	16.4689	Minor	Multipromoter.Multiactive
16541	ENSG00000117643.16	1	FALSE	4.84662	4.84662	Major	Multipromoter.Singleactive
16543	ENSG00000117643.16	2	FALSE	0	4.84662	Inactive	Multipromoter.Singleactive
16544	ENSG00000117643.16	3	FALSE	0	4.84662	Inactive	Multipromoter.Singleactive
16545	ENSG00000117643.16	4	FALSE	0	4.84662	Inactive	Multipromoter.Singleactive
16548	ENSG00000117650.13	2	FALSE	0	0.560184	Inactive	Multipromoter.Singleactive
16549	ENSG00000117650.13	1	FALSE	0.560184	0.560184	Major	Multipromoter.Singleactive
16550	ENSG00000117676.14	1	FALSE	3.19996	10.1305	Minor	Multipromoter.Multiactive
16551	ENSG00000117676.14	2	FALSE	0	10.1305	Inactive	Multipromoter.Multiactive
16552	ENSG00000117676.14	3	FALSE	3.83129	10.1305	Major	Multipromoter.Multiactive
16553	ENSG00000117676.14	4	FALSE	3.09922	10.1305	Minor	Multipromoter.Multiactive
16557	ENSG00000117682.18	1	FALSE	4.98809	4.98809	Major	Singlepromoter.Singleactive
16561	ENSG00000117691.10	1	FALSE	11.2618	11.2618	Major	Singlepromoter.Singleactive
16562	ENSG00000117697.15	1	FALSE	6.62721	6.62721	Major	Singlepromoter.Singleactive
16563	ENSG00000117707.17	1	FALSE	1.27841	21.0086	Minor	Multipromoter.Multiactive
16564	ENSG00000117707.17	2	FALSE	7.60016	21.0086	Major	Multipromoter.Multiactive
16565	ENSG00000117707.17	3	FALSE	4.5457	21.0086	Minor	Multipromoter.Multiactive
16566	ENSG00000117707.17	4	FALSE	7.58432	21.0086	Minor	Multipromoter.Multiactive
16567	ENSG00000117713.21	1	FALSE	0.293253	0.526881	Major	Multipromoter.Singleactive
16568	ENSG00000117713.21	2	FALSE	0.119678	0.526881	Inactive	Multipromoter.Singleactive
16569	ENSG00000117713.21	3	FALSE	0	0.526881	Inactive	Multipromoter.Singleactive
16571	ENSG00000117713.21	4	FALSE	0.113951	0.526881	Inactive	Multipromoter.Singleactive
16573	ENSG00000117724.15	1	FALSE	3.49494	3.49494	Major	Multipromoter.Singleactive
16574	ENSG00000117724.15	2	FALSE	0	3.49494	Inactive	Multipromoter.Singleactive
16578	ENSG00000117748.10	1	FALSE	3.51633	3.51633	Major	Singlepromoter.Singleactive
16579	ENSG00000117751.18	1	FALSE	3.24223	3.53094	Major	Multipromoter.Multiactive
16580	ENSG00000117751.18	2	FALSE	0.288712	3.53094	Minor	Multipromoter.Multiactive
16581	ENSG00000117758.14	1	FALSE	8.06936	8.06936	Major	Singlepromoter.Singleactive
16583	ENSG00000117791.16	1	FALSE	7.55004	7.55004	Major	Multipromoter.Singleactive
16585	ENSG00000117791.16	2	FALSE	0	7.55004	Inactive	Multipromoter.Singleactive
16587	ENSG00000117834.13	1	FALSE	0	0	Inactive	Inactive
16588	ENSG00000117834.13	2	FALSE	0	0	Inactive	Inactive
16589	ENSG00000117834.13	3	FALSE	0	0	Inactive	Inactive
16590	ENSG00000117859.19	1	FALSE	0.233629	7.75021	Inactive	Multipromoter.Multiactive
16592	ENSG00000117859.19	2	FALSE	0.630664	7.75021	Minor	Multipromoter.Multiactive
16593	ENSG00000117859.19	3	FALSE	1.53477	7.75021	Minor	Multipromoter.Multiactive
16594	ENSG00000117859.19	4	FALSE	5.35114	7.75021	Major	Multipromoter.Multiactive
16600	ENSG00000117862.14	1	FALSE	0.198023	0.198023	Inactive	Inactive
16601	ENSG00000117868.18	3	FALSE	0.976581	2.33914	Minor	Multipromoter.Multiactive
16602	ENSG00000117868.18	2	FALSE	1.15308	2.33914	Major	Multipromoter.Multiactive
16603	ENSG00000117868.18	1	FALSE	0.209473	2.33914	Inactive	Multipromoter.Multiactive
16605	ENSG00000117899.11	2	FALSE	1.2643	8.64755	Minor	Multipromoter.Multiactive
16606	ENSG00000117899.11	1	FALSE	7.38325	8.64755	Major	Multipromoter.Multiactive
16607	ENSG00000117906.14	1	FALSE	7.28235	7.28235	Major	Singlepromoter.Singleactive
16608	ENSG00000117971.12	4	FALSE	0	0	Inactive	Inactive
16609	ENSG00000117971.12	3	FALSE	0	0	Inactive	Inactive
16610	ENSG00000117971.12	2	FALSE	0	0	Inactive	Inactive
16611	ENSG00000117971.12	1	FALSE	0	0	Inactive	Inactive
16612	ENSG00000117983.17	1	FALSE	0	0	Inactive	Inactive
16615	ENSG00000117984.15	6	FALSE	0	15.6271	Inactive	Multipromoter.Multiactive
16616	ENSG00000117984.15	5	FALSE	0	15.6271	Inactive	Multipromoter.Multiactive
16617	ENSG00000117984.15	4	FALSE	0.861643	15.6271	Minor	Multipromoter.Multiactive
16618	ENSG00000117984.15	3	FALSE	4.46945	15.6271	Minor	Multipromoter.Multiactive
16619	ENSG00000117984.15	2	FALSE	10.0938	15.6271	Major	Multipromoter.Multiactive
16620	ENSG00000117984.15	1	FALSE	0.202273	15.6271	Inactive	Multipromoter.Multiactive
16621	ENSG00000118004.18	1	FALSE	0.763864	1.6168	Minor	Multipromoter.Multiactive
16622	ENSG00000118004.18	2	FALSE	0	1.6168	Inactive	Multipromoter.Multiactive
16623	ENSG00000118004.18	3	FALSE	0.852935	1.6168	Major	Multipromoter.Multiactive
16625	ENSG00000118007.13	1	FALSE	6.3809	6.3809	Major	Singlepromoter.Singleactive
16626	ENSG00000118017.4	1	FALSE	0	0	Inactive	Inactive
16627	ENSG00000118046.18	1	FALSE	0	7.7239	Inactive	Multipromoter.Singleactive
16628	ENSG00000118046.18	2	FALSE	7.7239	7.7239	Major	Multipromoter.Singleactive
16629	ENSG00000118058.25	1	FALSE	3.31407	4.78355	Major	Multipromoter.Multiactive
16630	ENSG00000118058.25	2	FALSE	0.690332	4.78355	Minor	Multipromoter.Multiactive
16631	ENSG00000118058.25	3	FALSE	0.629627	4.78355	Minor	Multipromoter.Multiactive
16636	ENSG00000118058.25	4	FALSE	0.149526	4.78355	Inactive	Multipromoter.Multiactive
16637	ENSG00000118094.12	1	FALSE	0	0	Inactive	Inactive
16639	ENSG00000118096.10	2	FALSE	0.371691	0.581165	Major	Multipromoter.Singleactive
16641	ENSG00000118096.10	1	FALSE	0.209473	0.581165	Inactive	Multipromoter.Singleactive
16642	ENSG00000118113.12	1	FALSE	1.06736	1.06736	Major	Singlepromoter.Singleactive
16646	ENSG00000118156.13	1	FALSE	0.121932	0.121932	Inactive	Inactive
16647	ENSG00000118160.14	2	FALSE	0	2.34838	Inactive	Multipromoter.Singleactive
16648	ENSG00000118160.14	1	FALSE	2.34838	2.34838	Major	Multipromoter.Singleactive
16649	ENSG00000118162.14	3	FALSE	0	3.28941	Inactive	Multipromoter.Singleactive
16650	ENSG00000118162.14	2	FALSE	0.233629	3.28941	Inactive	Multipromoter.Singleactive
16652	ENSG00000118162.14	1	FALSE	3.05578	3.28941	Major	Multipromoter.Singleactive
16653	ENSG00000118181.11	2	FALSE	10.6997	22.0493	Minor	Multipromoter.Multiactive
16654	ENSG00000118181.11	1	FALSE	11.3495	22.0493	Major	Multipromoter.Multiactive
16656	ENSG00000118193.12	1	FALSE	0.924588	0.924588	Major	Singlepromoter.Singleactive
16657	ENSG00000118194.22	1	FALSE	9.17847	9.17847	Major	Singlepromoter.Singleactive
16663	ENSG00000118197.14	4	FALSE	0	10.3113	Inactive	Multipromoter.Multiactive
16664	ENSG00000118197.14	3	FALSE	1.03815	10.3113	Minor	Multipromoter.Multiactive
16665	ENSG00000118197.14	2	FALSE	1.57432	10.3113	Minor	Multipromoter.Multiactive
16666	ENSG00000118197.14	1	FALSE	7.69882	10.3113	Major	Multipromoter.Multiactive
16667	ENSG00000118200.16	1	FALSE	6.21274	6.21274	Major	Singlepromoter.Singleactive
16669	ENSG00000118217.7	1	FALSE	5.83789	6.6007	Major	Multipromoter.Multiactive
16670	ENSG00000118217.7	2	FALSE	0.762806	6.6007	Minor	Multipromoter.Multiactive
16671	ENSG00000118217.7	3	FALSE	0	6.6007	Inactive	Multipromoter.Multiactive
16672	ENSG00000118231.5	1	FALSE	0	0	Inactive	Inactive
16673	ENSG00000118242.17	4	FALSE	2.90541	3.02509	Major	Multipromoter.Singleactive
16674	ENSG00000118242.17	3	FALSE	0	3.02509	Inactive	Multipromoter.Singleactive
16675	ENSG00000118242.17	2	FALSE	0.119678	3.02509	Inactive	Multipromoter.Singleactive
16676	ENSG00000118242.17	1	FALSE	0	3.02509	Inactive	Multipromoter.Singleactive
16677	ENSG00000118245.2	1	FALSE	0	0	Inactive	Inactive
16678	ENSG00000118246.14	1	FALSE	1.62625	1.62625	Major	Singlepromoter.Singleactive
16679	ENSG00000118257.17	1	FALSE	0	0.113951	Inactive	Inactive
16681	ENSG00000118257.17	2	FALSE	0	0.113951	Inactive	Inactive
16683	ENSG00000118257.17	3	FALSE	0.113951	0.113951	Inactive	Inactive
16684	ENSG00000118260.15	1	FALSE	0.420252	1.76537	Minor	Multipromoter.Multiactive
16685	ENSG00000118260.15	2	FALSE	0	1.76537	Inactive	Multipromoter.Multiactive
16686	ENSG00000118260.15	3	FALSE	0.130277	1.76537	Inactive	Multipromoter.Multiactive
16688	ENSG00000118260.15	4	FALSE	0	1.76537	Inactive	Multipromoter.Multiactive
16689	ENSG00000118260.15	5	FALSE	0.92613	1.76537	Major	Multipromoter.Multiactive
16690	ENSG00000118260.15	6	FALSE	0.288712	1.76537	Minor	Multipromoter.Multiactive
16692	ENSG00000118263.16	4	FALSE	1.48561	6.78859	Minor	Multipromoter.Multiactive
16693	ENSG00000118263.16	3	FALSE	0	6.78859	Inactive	Multipromoter.Multiactive
16695	ENSG00000118263.16	2	FALSE	5.30297	6.78859	Major	Multipromoter.Multiactive
16697	ENSG00000118263.16	1	FALSE	0	6.78859	Inactive	Multipromoter.Multiactive
16698	ENSG00000118271.12	1	FALSE	0	0	Inactive	Inactive
16699	ENSG00000118271.12	2	FALSE	0	0	Inactive	Inactive
16701	ENSG00000118276.12	2	FALSE	0.446582	1.49105	Minor	Multipromoter.Multiactive
16702	ENSG00000118276.12	1	FALSE	1.04447	1.49105	Major	Multipromoter.Multiactive
16703	ENSG00000118292.9	1	FALSE	0.546698	0.546698	Major	Singlepromoter.Singleactive
16705	ENSG00000118298.12	1	FALSE	0	0	Inactive	Inactive
16708	ENSG00000118307.20	2	FALSE	0	4.35029	Inactive	Multipromoter.Singleactive
16710	ENSG00000118307.20	1	FALSE	4.35029	4.35029	Major	Multipromoter.Singleactive
16711	ENSG00000118308.16	1	FALSE	0	0	Inactive	Inactive
16712	ENSG00000118308.16	2	FALSE	0	0	Inactive	Inactive
16714	ENSG00000118308.16	3	FALSE	0	0	Inactive	Inactive
16716	ENSG00000118322.14	4	FALSE	0	0.149526	Inactive	Inactive
16717	ENSG00000118322.14	3	FALSE	0	0.149526	Inactive	Inactive
16719	ENSG00000118322.14	2	FALSE	0	0.149526	Inactive	Inactive
16720	ENSG00000118322.14	1	FALSE	0.149526	0.149526	Inactive	Inactive
16721	ENSG00000118363.13	1	FALSE	9.27081	9.58711	Major	Multipromoter.Multiactive
16722	ENSG00000118363.13	2	FALSE	0.316305	9.58711	Minor	Multipromoter.Multiactive
16723	ENSG00000118369.13	1	FALSE	3.47562	3.47562	Major	Singlepromoter.Singleactive
16725	ENSG00000118402.6	1	FALSE	2.58084	2.58084	Major	Singlepromoter.Singleactive
16726	ENSG00000118407.15	2	FALSE	0.838181	9.62431	Minor	Multipromoter.Multiactive
16728	ENSG00000118407.15	1	FALSE	8.78613	9.62431	Major	Multipromoter.Multiactive
16729	ENSG00000118412.13	1	FALSE	8.07476	8.07476	Major	Singlepromoter.Singleactive
16730	ENSG00000118418.16	1	FALSE	8.92461	8.92461	Major	Singlepromoter.Singleactive
16731	ENSG00000118420.17	2	FALSE	0	2.77711	Inactive	Multipromoter.Singleactive
16732	ENSG00000118420.17	1	FALSE	2.77711	2.77711	Major	Multipromoter.Singleactive
16733	ENSG00000118432.13	4	FALSE	0	2.2653	Inactive	Multipromoter.Singleactive
16734	ENSG00000118432.13	3	FALSE	0	2.2653	Inactive	Multipromoter.Singleactive
16735	ENSG00000118432.13	2	FALSE	0	2.2653	Inactive	Multipromoter.Singleactive
16736	ENSG00000118432.13	1	FALSE	2.2653	2.2653	Major	Multipromoter.Singleactive
16737	ENSG00000118434.9	1	FALSE	0	0	Inactive	Inactive
16738	ENSG00000118434.9	2	FALSE	0	0	Inactive	Inactive
16742	ENSG00000118454.13	1	FALSE	4.53372	4.53372	Major	Singlepromoter.Singleactive
16743	ENSG00000118473.23	1	FALSE	0.389178	3.19795	Minor	Multipromoter.Multiactive
16744	ENSG00000118473.23	2	FALSE	2.80878	3.19795	Major	Multipromoter.Multiactive
16747	ENSG00000118473.23	3	FALSE	0	3.19795	Inactive	Multipromoter.Multiactive
16748	ENSG00000118473.23	4	FALSE	0	3.19795	Inactive	Multipromoter.Multiactive
16749	ENSG00000118482.12	1	FALSE	7.20576	7.85612	Major	Multipromoter.Multiactive
16750	ENSG00000118482.12	2	FALSE	0.411008	7.85612	Minor	Multipromoter.Multiactive
16752	ENSG00000118482.12	3	FALSE	0.119678	7.85612	Inactive	Multipromoter.Multiactive
16753	ENSG00000118482.12	4	FALSE	0.119678	7.85612	Inactive	Multipromoter.Multiactive
16756	ENSG00000118491.10	1	FALSE	0	0	Inactive	Inactive
16757	ENSG00000118492.19	1	FALSE	0	0	Inactive	Inactive
16760	ENSG00000118492.19	2	FALSE	0	0	Inactive	Inactive
16764	ENSG00000118495.21	4	FALSE	1.04045	3.28784	Minor	Multipromoter.Multiactive
16765	ENSG00000118495.21	3	FALSE	0.92989	3.28784	Minor	Multipromoter.Multiactive
16766	ENSG00000118495.21	2	FALSE	0	3.28784	Inactive	Multipromoter.Multiactive
16767	ENSG00000118495.21	1	FALSE	1.3175	3.28784	Major	Multipromoter.Multiactive
16768	ENSG00000118496.5	1	FALSE	7.34527	7.34527	Major	Singlepromoter.Singleactive
16769	ENSG00000118503.18	1	FALSE	5.76562	6.70319	Major	Multipromoter.Multiactive
16770	ENSG00000118503.18	2	FALSE	0	6.70319	Inactive	Multipromoter.Multiactive
16771	ENSG00000118503.18	3	FALSE	0.937566	6.70319	Minor	Multipromoter.Multiactive
16772	ENSG00000118507.19	1	FALSE	5.72684	6.45406	Major	Multipromoter.Multiactive
16773	ENSG00000118507.19	2	FALSE	0	6.45406	Inactive	Multipromoter.Multiactive
16775	ENSG00000118507.19	3	FALSE	0.605289	6.45406	Minor	Multipromoter.Multiactive
16776	ENSG00000118507.19	4	FALSE	0.121932	6.45406	Inactive	Multipromoter.Multiactive
16777	ENSG00000118507.19	5	FALSE	0	6.45406	Inactive	Multipromoter.Multiactive
16778	ENSG00000118508.5	1	FALSE	6.41408	6.41408	Major	Singlepromoter.Singleactive
16779	ENSG00000118513.21	1	FALSE	0.94697	0.94697	Major	Multipromoter.Singleactive
16781	ENSG00000118513.21	2	FALSE	0	0.94697	Inactive	Multipromoter.Singleactive
16782	ENSG00000118514.14	2	FALSE	0	0	Inactive	Inactive
16784	ENSG00000118514.14	1	FALSE	0	0	Inactive	Inactive
16785	ENSG00000118515.12	5	FALSE	1.48212	3.35667	Major	Multipromoter.Multiactive
16787	ENSG00000118515.12	4	FALSE	0.430783	3.35667	Minor	Multipromoter.Multiactive
16788	ENSG00000118515.12	3	FALSE	0.815574	3.35667	Minor	Multipromoter.Multiactive
16789	ENSG00000118515.12	2	FALSE	0.628188	3.35667	Minor	Multipromoter.Multiactive
16790	ENSG00000118515.12	1	FALSE	0	3.35667	Inactive	Multipromoter.Multiactive
16793	ENSG00000118518.17	1	FALSE	2.99815	2.99815	Major	Singlepromoter.Singleactive
16794	ENSG00000118520.16	1	FALSE	0	0.602357	Inactive	Multipromoter.Singleactive
16795	ENSG00000118520.16	2	FALSE	0.602357	0.602357	Major	Multipromoter.Singleactive
16796	ENSG00000118523.6	1	FALSE	10.4066	10.4066	Major	Singlepromoter.Singleactive
16797	ENSG00000118526.7	1	FALSE	8.05285	8.05285	Major	Singlepromoter.Singleactive
16800	ENSG00000118557.16	5	FALSE	0	0	Inactive	Inactive
16801	ENSG00000118557.16	4	FALSE	0	0	Inactive	Inactive
16802	ENSG00000118557.16	3	FALSE	0	0	Inactive	Inactive
16803	ENSG00000118557.16	2	FALSE	0	0	Inactive	Inactive
16804	ENSG00000118557.16	1	FALSE	0	0	Inactive	Inactive
16806	ENSG00000118564.15	3	FALSE	7.72804	12.2395	Major	Multipromoter.Multiactive
16807	ENSG00000118564.15	2	FALSE	1.89318	12.2395	Minor	Multipromoter.Multiactive
16808	ENSG00000118564.15	1	FALSE	2.61823	12.2395	Minor	Multipromoter.Multiactive
16809	ENSG00000118579.13	1	FALSE	9.15069	9.33759	Major	Multipromoter.Singleactive
16810	ENSG00000118579.13	2	FALSE	0.186905	9.33759	Inactive	Multipromoter.Singleactive
16811	ENSG00000118596.12	1	FALSE	7.12816	12.1155	Major	Multipromoter.Multiactive
16812	ENSG00000118596.12	2	FALSE	0.130277	12.1155	Inactive	Multipromoter.Multiactive
16813	ENSG00000118596.12	3	FALSE	4.59934	12.1155	Minor	Multipromoter.Multiactive
16814	ENSG00000118596.12	4	FALSE	0	12.1155	Inactive	Multipromoter.Multiactive
16815	ENSG00000118596.12	5	FALSE	0.25774	12.1155	Minor	Multipromoter.Multiactive
16816	ENSG00000118600.13	1	FALSE	8.92897	10.8674	Major	Multipromoter.Multiactive
16817	ENSG00000118600.13	2	FALSE	1.93844	10.8674	Minor	Multipromoter.Multiactive
16818	ENSG00000118600.13	3	FALSE	0	10.8674	Inactive	Multipromoter.Multiactive
16819	ENSG00000118620.13	1	FALSE	4.60941	4.87289	Major	Multipromoter.Multiactive
16820	ENSG00000118620.13	2	FALSE	0.263477	4.87289	Minor	Multipromoter.Multiactive
16821	ENSG00000118640.11	1	FALSE	4.2153	10.8791	Minor	Multipromoter.Multiactive
16822	ENSG00000118640.11	2	FALSE	6.66377	10.8791	Major	Multipromoter.Multiactive
16823	ENSG00000118655.8	1	FALSE	0	1.87429	Inactive	Multipromoter.Singleactive
16824	ENSG00000118655.8	2	FALSE	1.87429	1.87429	Major	Multipromoter.Singleactive
16825	ENSG00000118680.14	1	FALSE	0.671169	13.164	Minor	Multipromoter.Multiactive
16826	ENSG00000118680.14	2	FALSE	10.1115	13.164	Major	Multipromoter.Multiactive
16827	ENSG00000118680.14	3	FALSE	2.23182	13.164	Minor	Multipromoter.Multiactive
16828	ENSG00000118680.14	4	FALSE	0.149526	13.164	Inactive	Multipromoter.Multiactive
16829	ENSG00000118689.15	1	FALSE	10.7861	14.6153	Major	Multipromoter.Multiactive
16831	ENSG00000118689.15	2	FALSE	3.82922	14.6153	Minor	Multipromoter.Multiactive
16832	ENSG00000118690.13	1	FALSE	5.93132	6.18128	Major	Multipromoter.Singleactive
16833	ENSG00000118690.13	2	FALSE	0.249955	6.18128	Inactive	Multipromoter.Singleactive
16835	ENSG00000118690.13	3	FALSE	0	6.18128	Inactive	Multipromoter.Singleactive
16836	ENSG00000118702.11	1	FALSE	1.11637	1.11637	Major	Singlepromoter.Singleactive
16837	ENSG00000118705.18	1	FALSE	2.70662	2.70662	Major	Singlepromoter.Singleactive
16840	ENSG00000118707.11	1	FALSE	5.54684	7.14728	Major	Multipromoter.Multiactive
16841	ENSG00000118707.11	2	FALSE	1.60044	7.14728	Minor	Multipromoter.Multiactive
16842	ENSG00000118707.11	3	FALSE	0	7.14728	Inactive	Multipromoter.Multiactive
16845	ENSG00000118729.15	2	FALSE	0	0	Inactive	Inactive
16846	ENSG00000118729.15	1	FALSE	0	0	Inactive	Inactive
16848	ENSG00000118733.17	3	FALSE	0	0	Inactive	Inactive
16849	ENSG00000118733.17	2	FALSE	0	0	Inactive	Inactive
16850	ENSG00000118733.17	1	FALSE	0	0	Inactive	Inactive
16851	ENSG00000118762.8	1	FALSE	8.08255	8.74553	Major	Multipromoter.Multiactive
16852	ENSG00000118762.8	2	FALSE	0.662988	8.74553	Minor	Multipromoter.Multiactive
16855	ENSG00000118777.12	3	FALSE	0.316831	0.788307	Minor	Multipromoter.Multiactive
16856	ENSG00000118777.12	2	FALSE	0	0.788307	Inactive	Multipromoter.Multiactive
16857	ENSG00000118777.12	1	FALSE	0.471476	0.788307	Major	Multipromoter.Multiactive
16858	ENSG00000118785.15	1	FALSE	0.69625	0.69625	Major	Multipromoter.Singleactive
16859	ENSG00000118785.15	2	FALSE	0	0.69625	Inactive	Multipromoter.Singleactive
16860	ENSG00000118785.15	3	FALSE	0	0.69625	Inactive	Multipromoter.Singleactive
16861	ENSG00000118804.9	1	FALSE	9.45246	9.45246	Major	Singlepromoter.Singleactive
16862	ENSG00000118816.12	5	FALSE	3.43426	9.4886	Minor	Multipromoter.Multiactive
16863	ENSG00000118816.12	4	FALSE	0	9.4886	Inactive	Multipromoter.Multiactive
16864	ENSG00000118816.12	3	FALSE	1.47142	9.4886	Minor	Multipromoter.Multiactive
16865	ENSG00000118816.12	2	FALSE	0.443883	9.4886	Minor	Multipromoter.Multiactive
16866	ENSG00000118816.12	1	FALSE	4.13904	9.4886	Major	Multipromoter.Multiactive
16867	ENSG00000118849.10	2	FALSE	0	2.20406	Inactive	Multipromoter.Singleactive
16869	ENSG00000118849.10	1	FALSE	2.20406	2.20406	Major	Multipromoter.Singleactive
16870	ENSG00000118855.21	1	FALSE	2.56924	5.69923	Minor	Multipromoter.Multiactive
16871	ENSG00000118855.21	2	FALSE	0	5.69923	Inactive	Multipromoter.Multiactive
16872	ENSG00000118855.21	3	FALSE	2.67776	5.69923	Major	Multipromoter.Multiactive
16873	ENSG00000118855.21	4	FALSE	0.452228	5.69923	Minor	Multipromoter.Multiactive
16875	ENSG00000118873.17	1	FALSE	0.235883	0.235883	Inactive	Inactive
16877	ENSG00000118894.15	1	FALSE	3.15733	3.15733	Major	Singlepromoter.Singleactive
16878	ENSG00000118898.16	2	FALSE	6.3317	6.3317	Major	Multipromoter.Singleactive
16879	ENSG00000118898.16	1	FALSE	0	6.3317	Inactive	Multipromoter.Singleactive
16880	ENSG00000118900.15	1	FALSE	2.47914	5.61354	Major	Multipromoter.Multiactive
16882	ENSG00000118900.15	2	FALSE	1.48243	5.61354	Minor	Multipromoter.Multiactive
16883	ENSG00000118900.15	3	FALSE	1.65197	5.61354	Minor	Multipromoter.Multiactive
16884	ENSG00000118903.6	1	FALSE	0	0	Inactive	Inactive
16885	ENSG00000118922.19	2	FALSE	4.48454	9.71741	Minor	Multipromoter.Multiactive
16886	ENSG00000118922.19	1	FALSE	5.23287	9.71741	Major	Multipromoter.Multiactive
16887	ENSG00000118939.19	1	FALSE	1.86505	11.9281	Minor	Multipromoter.Multiactive
16888	ENSG00000118939.19	2	FALSE	10.0631	11.9281	Major	Multipromoter.Multiactive
16892	ENSG00000118946.12	1	FALSE	2.08371	2.08371	Major	Singlepromoter.Singleactive
16895	ENSG00000118960.13	1	FALSE	6.92342	6.92342	Major	Singlepromoter.Singleactive
16896	ENSG00000118961.15	1	FALSE	2.92772	2.92772	Major	Singlepromoter.Singleactive
16898	ENSG00000118965.16	1	FALSE	7.82791	7.82791	Major	Singlepromoter.Singleactive
16899	ENSG00000118971.9	1	FALSE	1.725	3.79846	Minor	Multipromoter.Multiactive
16900	ENSG00000118971.9	2	FALSE	0.316224	3.79846	Minor	Multipromoter.Multiactive
16902	ENSG00000118971.9	3	FALSE	1.75724	3.79846	Major	Multipromoter.Multiactive
16903	ENSG00000118972.3	1	FALSE	0.547073	0.547073	Major	Singlepromoter.Singleactive
16904	ENSG00000118976.5	1	FALSE	2.30109	2.30109	Major	Singlepromoter.Singleactive
16906	ENSG00000118985.16	1	FALSE	9.27309	9.27309	Major	Singlepromoter.Singleactive
16907	ENSG00000118990.5	1	FALSE	0	0	Inactive	Inactive
16909	ENSG00000118997.14	4	FALSE	0	3.92071	Inactive	Multipromoter.Singleactive
16910	ENSG00000118997.14	3	FALSE	0	3.92071	Inactive	Multipromoter.Singleactive
16911	ENSG00000118997.14	2	FALSE	0	3.92071	Inactive	Multipromoter.Singleactive
16912	ENSG00000118997.14	1	FALSE	3.92071	3.92071	Major	Multipromoter.Singleactive
16913	ENSG00000119004.17	1	FALSE	6.28255	6.28255	Major	Singlepromoter.Singleactive
16914	ENSG00000119013.10	1	FALSE	1.31118	1.31118	Major	Singlepromoter.Singleactive
16918	ENSG00000119041.11	2	FALSE	0.16678	8.95529	Inactive	Multipromoter.Singleactive
16919	ENSG00000119041.11	1	FALSE	8.78851	8.95529	Major	Multipromoter.Singleactive
16920	ENSG00000119042.18	7	FALSE	0	0.351798	Inactive	Inactive
16921	ENSG00000119042.18	6	FALSE	0.149526	0.351798	Inactive	Inactive
16923	ENSG00000119042.18	5	FALSE	0	0.351798	Inactive	Inactive
16924	ENSG00000119042.18	4	FALSE	0.202273	0.351798	Inactive	Inactive
16925	ENSG00000119042.18	3	FALSE	0	0.351798	Inactive	Inactive
16926	ENSG00000119042.18	2	FALSE	0	0.351798	Inactive	Inactive
16927	ENSG00000119042.18	1	FALSE	0	0.351798	Inactive	Inactive
16928	ENSG00000119048.9	1	FALSE	5.36817	5.69012	Major	Multipromoter.Multiactive
16929	ENSG00000119048.9	2	FALSE	0.32195	5.69012	Minor	Multipromoter.Multiactive
16931	ENSG00000119121.23	3	FALSE	0	0.243864	Inactive	Inactive
16932	ENSG00000119121.23	2	FALSE	0.121932	0.243864	Inactive	Inactive
16933	ENSG00000119121.23	1	FALSE	0.121932	0.243864	Inactive	Inactive
16934	ENSG00000119125.17	1	FALSE	0	0.198023	Inactive	Inactive
16935	ENSG00000119125.17	2	FALSE	0.198023	0.198023	Inactive	Inactive
16936	ENSG00000119125.17	3	FALSE	0	0.198023	Inactive	Inactive
16939	ENSG00000119138.5	1	FALSE	0	0	Inactive	Inactive
16940	ENSG00000119139.21	1	FALSE	3.95695	20.3869	Minor	Multipromoter.Multiactive
16942	ENSG00000119139.21	2	FALSE	2.5245	20.3869	Minor	Multipromoter.Multiactive
16943	ENSG00000119139.21	3	FALSE	0	20.3869	Inactive	Multipromoter.Multiactive
16944	ENSG00000119139.21	4	FALSE	8.10428	20.3869	Major	Multipromoter.Multiactive
16945	ENSG00000119139.21	5	FALSE	0	20.3869	Inactive	Multipromoter.Multiactive
16947	ENSG00000119139.21	6	FALSE	5.80117	20.3869	Minor	Multipromoter.Multiactive
16948	ENSG00000119139.21	7	FALSE	0	20.3869	Inactive	Multipromoter.Multiactive
16950	ENSG00000119147.10	1	FALSE	0	6.4947	Inactive	Multipromoter.Singleactive
16951	ENSG00000119147.10	2	FALSE	6.4947	6.4947	Major	Multipromoter.Singleactive
16954	ENSG00000119185.13	2	FALSE	2.83141	11.0577	Minor	Multipromoter.Multiactive
16955	ENSG00000119185.13	1	FALSE	8.2263	11.0577	Major	Multipromoter.Multiactive
16956	ENSG00000119203.14	1	FALSE	8.11045	8.11045	Major	Singlepromoter.Singleactive
16958	ENSG00000119227.8	2	FALSE	0	3.03674	Inactive	Multipromoter.Singleactive
16959	ENSG00000119227.8	1	FALSE	3.03674	3.03674	Major	Multipromoter.Singleactive
16960	ENSG00000119231.11	1	FALSE	2.07039	3.66098	Major	Multipromoter.Multiactive
16962	ENSG00000119231.11	2	FALSE	1.59058	3.66098	Minor	Multipromoter.Multiactive
16965	ENSG00000119242.9	2	FALSE	0.832361	9.37214	Minor	Multipromoter.Multiactive
16966	ENSG00000119242.9	1	FALSE	8.53978	9.37214	Major	Multipromoter.Multiactive
16967	ENSG00000119280.17	4	FALSE	0	5.08398	Inactive	Multipromoter.Multiactive
16969	ENSG00000119280.17	3	FALSE	3.48074	5.08398	Major	Multipromoter.Multiactive
16970	ENSG00000119280.17	2	FALSE	0.3283	5.08398	Minor	Multipromoter.Multiactive
16971	ENSG00000119280.17	1	FALSE	1.27494	5.08398	Minor	Multipromoter.Multiactive
16975	ENSG00000119285.11	1	FALSE	6.48323	6.48323	Major	Singlepromoter.Singleactive
16976	ENSG00000119314.16	2	FALSE	0.665581	6.10991	Minor	Multipromoter.Multiactive
16977	ENSG00000119314.16	1	FALSE	5.44432	6.10991	Major	Multipromoter.Multiactive
16979	ENSG00000119318.13	1	FALSE	1.1382	1.1382	Major	Multipromoter.Singleactive
16980	ENSG00000119318.13	2	FALSE	0	1.1382	Inactive	Multipromoter.Singleactive
16983	ENSG00000119321.10	1	FALSE	5.72242	5.72242	Major	Singlepromoter.Singleactive
16984	ENSG00000119326.15	2	FALSE	2.51774	11.1704	Minor	Multipromoter.Multiactive
16986	ENSG00000119326.15	1	FALSE	8.65266	11.1704	Major	Multipromoter.Multiactive
16987	ENSG00000119328.12	1	FALSE	6.06848	6.06848	Major	Singlepromoter.Singleactive
16988	ENSG00000119333.12	1	FALSE	0	0	Inactive	Inactive
16989	ENSG00000119335.18	1	FALSE	1.02587	11.8973	Minor	Multipromoter.Multiactive
16991	ENSG00000119335.18	2	FALSE	0.286457	11.8973	Minor	Multipromoter.Multiactive
16992	ENSG00000119335.18	3	FALSE	8.68648	11.8973	Major	Multipromoter.Multiactive
16993	ENSG00000119335.18	4	FALSE	1.8985	11.8973	Minor	Multipromoter.Multiactive
16994	ENSG00000119335.18	5	FALSE	0	11.8973	Inactive	Multipromoter.Multiactive
16995	ENSG00000119383.21	1	FALSE	1.43796	14.6183	Minor	Multipromoter.Multiactive
16997	ENSG00000119383.21	2	FALSE	0	14.6183	Inactive	Multipromoter.Multiactive
16998	ENSG00000119383.21	3	FALSE	0	14.6183	Inactive	Multipromoter.Multiactive
16999	ENSG00000119383.21	4	FALSE	0	14.6183	Inactive	Multipromoter.Multiactive
17000	ENSG00000119383.21	5	FALSE	0	14.6183	Inactive	Multipromoter.Multiactive
17002	ENSG00000119383.21	6	FALSE	4.23798	14.6183	Minor	Multipromoter.Multiactive
17003	ENSG00000119383.21	7	FALSE	6.08353	14.6183	Major	Multipromoter.Multiactive
17004	ENSG00000119383.21	8	FALSE	2.85879	14.6183	Minor	Multipromoter.Multiactive
17005	ENSG00000119383.21	9	FALSE	0	14.6183	Inactive	Multipromoter.Multiactive
17006	ENSG00000119392.16	1	FALSE	1.41122	1.41122	Major	Singlepromoter.Singleactive
17008	ENSG00000119396.12	3	FALSE	0.416735	10.2279	Minor	Multipromoter.Multiactive
17009	ENSG00000119396.12	2	FALSE	9.81115	10.2279	Major	Multipromoter.Multiactive
17010	ENSG00000119396.12	1	FALSE	0	10.2279	Inactive	Multipromoter.Multiactive
17011	ENSG00000119397.19	1	FALSE	1.04312	5.55608	Minor	Multipromoter.Multiactive
17012	ENSG00000119397.19	2	FALSE	0.113951	5.55608	Inactive	Multipromoter.Multiactive
17013	ENSG00000119397.19	3	FALSE	0	5.55608	Inactive	Multipromoter.Multiactive
17014	ENSG00000119397.19	4	FALSE	4.39901	5.55608	Major	Multipromoter.Multiactive
17017	ENSG00000119401.11	1	FALSE	4.91737	4.91737	Major	Singlepromoter.Singleactive
17021	ENSG00000119403.15	7	FALSE	0	7.54063	Inactive	Multipromoter.Multiactive
17022	ENSG00000119403.15	6	FALSE	0.130277	7.54063	Inactive	Multipromoter.Multiactive
17023	ENSG00000119403.15	5	FALSE	0.952428	7.54063	Minor	Multipromoter.Multiactive
17024	ENSG00000119403.15	4	FALSE	0	7.54063	Inactive	Multipromoter.Multiactive
17025	ENSG00000119403.15	3	FALSE	1.71011	7.54063	Minor	Multipromoter.Multiactive
17026	ENSG00000119403.15	2	FALSE	4.16474	7.54063	Major	Multipromoter.Multiactive
17027	ENSG00000119403.15	1	FALSE	0.583078	7.54063	Minor	Multipromoter.Multiactive
17028	ENSG00000119408.17	1	FALSE	0.515686	16.5403	Minor	Multipromoter.Multiactive
17029	ENSG00000119408.17	2	FALSE	6.48576	16.5403	Major	Multipromoter.Multiactive
17030	ENSG00000119408.17	3	FALSE	4.24703	16.5403	Minor	Multipromoter.Multiactive
17031	ENSG00000119408.17	4	FALSE	2.69035	16.5403	Minor	Multipromoter.Multiactive
17032	ENSG00000119408.17	5	FALSE	0.46195	16.5403	Minor	Multipromoter.Multiactive
17033	ENSG00000119408.17	6	FALSE	2.13956	16.5403	Minor	Multipromoter.Multiactive
17034	ENSG00000119408.17	7	FALSE	0	16.5403	Inactive	Multipromoter.Multiactive
17036	ENSG00000119408.17	8	FALSE	0	16.5403	Inactive	Multipromoter.Multiactive
17037	ENSG00000119411.11	1	FALSE	3.79281	3.79281	Major	Singlepromoter.Singleactive
17038	ENSG00000119414.12	1	FALSE	1.69734	1.69734	Major	Singlepromoter.Singleactive
17039	ENSG00000119421.7	1	FALSE	10.533	10.533	Major	Singlepromoter.Singleactive
17041	ENSG00000119431.10	1	FALSE	7.1424	7.1424	Major	Singlepromoter.Singleactive
17042	ENSG00000119440.8	1	FALSE	0.324205	0.324205	Major	Singlepromoter.Singleactive
17044	ENSG00000119446.14	1	FALSE	7.0823	7.0823	Major	Singlepromoter.Singleactive
17045	ENSG00000119457.8	1	FALSE	0.202273	0.202273	Inactive	Inactive
17046	ENSG00000119471.15	1	FALSE	9.41504	9.529	Major	Multipromoter.Singleactive
17047	ENSG00000119471.15	2	FALSE	0.113951	9.529	Inactive	Multipromoter.Singleactive
17048	ENSG00000119487.17	5	FALSE	0.24161	9.97661	Inactive	Multipromoter.Multiactive
17050	ENSG00000119487.17	4	FALSE	2.31447	9.97661	Minor	Multipromoter.Multiactive
17053	ENSG00000119487.17	3	FALSE	1.5322	9.97661	Minor	Multipromoter.Multiactive
17054	ENSG00000119487.17	2	FALSE	0.771149	9.97661	Minor	Multipromoter.Multiactive
17057	ENSG00000119487.17	1	FALSE	5.11717	9.97661	Major	Multipromoter.Multiactive
17058	ENSG00000119508.18	1	FALSE	3.72454	3.72454	Major	Singlepromoter.Singleactive
17060	ENSG00000119509.13	1	FALSE	7.64867	7.64867	Major	Singlepromoter.Singleactive
17062	ENSG00000119514.7	1	FALSE	3.59026	3.87006	Major	Multipromoter.Multiactive
17063	ENSG00000119514.7	2	FALSE	0.279803	3.87006	Minor	Multipromoter.Multiactive
17066	ENSG00000119522.18	3	FALSE	0	4.63438	Inactive	Multipromoter.Singleactive
17071	ENSG00000119522.18	2	FALSE	0	4.63438	Inactive	Multipromoter.Singleactive
17072	ENSG00000119522.18	1	FALSE	4.63438	4.63438	Major	Multipromoter.Singleactive
17073	ENSG00000119523.10	2	FALSE	0.240677	8.19374	Inactive	Multipromoter.Singleactive
17074	ENSG00000119523.10	1	FALSE	7.95306	8.19374	Major	Multipromoter.Singleactive
17076	ENSG00000119535.20	2	FALSE	0	0.119678	Inactive	Inactive
17077	ENSG00000119535.20	1	FALSE	0.119678	0.119678	Inactive	Inactive
17078	ENSG00000119537.18	2	FALSE	0.113951	9.22707	Inactive	Multipromoter.Singleactive
17079	ENSG00000119537.18	1	FALSE	9.11312	9.22707	Major	Multipromoter.Singleactive
17080	ENSG00000119541.10	3	FALSE	0.602681	8.26769	Minor	Multipromoter.Multiactive
17081	ENSG00000119541.10	2	FALSE	0	8.26769	Inactive	Multipromoter.Multiactive
17082	ENSG00000119541.10	1	FALSE	7.66501	8.26769	Major	Multipromoter.Multiactive
17083	ENSG00000119547.6	1	FALSE	0.568433	0.568433	Major	Multipromoter.Singleactive
17084	ENSG00000119547.6	2	FALSE	0	0.568433	Inactive	Multipromoter.Singleactive
17086	ENSG00000119574.13	3	FALSE	5.07661	11.4748	Minor	Multipromoter.Multiactive
17087	ENSG00000119574.13	2	FALSE	6.39818	11.4748	Major	Multipromoter.Multiactive
17088	ENSG00000119574.13	1	FALSE	0	11.4748	Inactive	Multipromoter.Multiactive
17089	ENSG00000119596.18	1	FALSE	6.62081	6.62081	Major	Multipromoter.Singleactive
17092	ENSG00000119596.18	2	FALSE	0	6.62081	Inactive	Multipromoter.Singleactive
17093	ENSG00000119599.17	1	FALSE	1.80495	2.47017	Major	Multipromoter.Multiactive
17094	ENSG00000119599.17	2	FALSE	0.665218	2.47017	Minor	Multipromoter.Multiactive
17095	ENSG00000119599.17	3	FALSE	0	2.47017	Inactive	Multipromoter.Multiactive
17097	ENSG00000119599.17	4	FALSE	0	2.47017	Inactive	Multipromoter.Multiactive
17098	ENSG00000119599.17	5	FALSE	0	2.47017	Inactive	Multipromoter.Multiactive
17099	ENSG00000119608.15	2	FALSE	0	0	Inactive	Inactive
17100	ENSG00000119608.15	1	FALSE	0	0	Inactive	Inactive
17101	ENSG00000119614.3	1	FALSE	0	0	Inactive	Inactive
17102	ENSG00000119616.11	1	FALSE	7.8054	7.8054	Major	Singlepromoter.Singleactive
17103	ENSG00000119630.14	1	FALSE	2.18221	2.18221	Major	Singlepromoter.Singleactive
17104	ENSG00000119632.4	2	FALSE	9.66747	9.66747	Major	Multipromoter.Singleactive
17105	ENSG00000119632.4	1	FALSE	0	9.66747	Inactive	Multipromoter.Singleactive
17106	ENSG00000119636.16	1	FALSE	5.61676	5.61676	Major	Multipromoter.Singleactive
17107	ENSG00000119636.16	2	FALSE	0	5.61676	Inactive	Multipromoter.Singleactive
17108	ENSG00000119638.14	3	FALSE	0.149526	13.4862	Inactive	Multipromoter.Multiactive
17109	ENSG00000119638.14	2	FALSE	9.92876	13.4862	Major	Multipromoter.Multiactive
17110	ENSG00000119638.14	1	FALSE	3.40795	13.4862	Minor	Multipromoter.Multiactive
17111	ENSG00000119640.9	2	FALSE	7.09577	15.4243	Minor	Multipromoter.Multiactive
17112	ENSG00000119640.9	1	FALSE	8.32849	15.4243	Major	Multipromoter.Multiactive
17114	ENSG00000119650.13	1	FALSE	0.130277	0.130277	Inactive	Inactive
17116	ENSG00000119655.11	2	FALSE	1.73487	1.73487	Major	Multipromoter.Singleactive
17117	ENSG00000119655.11	1	FALSE	0	1.73487	Inactive	Multipromoter.Singleactive
17118	ENSG00000119660.4	1	FALSE	0	0	Inactive	Inactive
17119	ENSG00000119661.15	1	FALSE	0	0	Inactive	Inactive
17121	ENSG00000119669.5	1	FALSE	7.21054	7.21054	Major	Singlepromoter.Singleactive
17122	ENSG00000119673.16	1	FALSE	6.32257	6.32257	Major	Multipromoter.Singleactive
17123	ENSG00000119673.16	2	FALSE	0	6.32257	Inactive	Multipromoter.Singleactive
17125	ENSG00000119681.12	1	FALSE	8.21023	8.21023	Major	Singlepromoter.Singleactive
17126	ENSG00000119682.18	1	FALSE	5.27825	5.27825	Major	Singlepromoter.Singleactive
17128	ENSG00000119684.16	1	FALSE	0.121932	0.121932	Inactive	Inactive
17130	ENSG00000119685.20	1	FALSE	1.9715	7.81207	Minor	Multipromoter.Multiactive
17131	ENSG00000119685.20	2	FALSE	5.40467	7.81207	Major	Multipromoter.Multiactive
17132	ENSG00000119685.20	3	FALSE	0	7.81207	Inactive	Multipromoter.Multiactive
17136	ENSG00000119685.20	4	FALSE	0.435902	7.81207	Minor	Multipromoter.Multiactive
17140	ENSG00000119685.20	5	FALSE	0	7.81207	Inactive	Multipromoter.Multiactive
17142	ENSG00000119685.20	6	FALSE	0	7.81207	Inactive	Multipromoter.Multiactive
17143	ENSG00000119686.10	1	FALSE	5.92812	6.88267	Major	Multipromoter.Multiactive
17144	ENSG00000119686.10	2	FALSE	0	6.88267	Inactive	Multipromoter.Multiactive
17145	ENSG00000119686.10	3	FALSE	0.954556	6.88267	Minor	Multipromoter.Multiactive
17147	ENSG00000119686.10	4	FALSE	0	6.88267	Inactive	Multipromoter.Multiactive
17148	ENSG00000119686.10	5	FALSE	0	6.88267	Inactive	Multipromoter.Multiactive
17151	ENSG00000119688.21	1	FALSE	5.12402	5.12402	Major	Singlepromoter.Singleactive
17152	ENSG00000119689.15	1	FALSE	10.0691	10.0691	Major	Singlepromoter.Singleactive
17153	ENSG00000119698.12	1	FALSE	0	0.730295	Inactive	Multipromoter.Singleactive
17154	ENSG00000119698.12	2	FALSE	0.730295	0.730295	Major	Multipromoter.Singleactive
17155	ENSG00000119698.12	3	FALSE	0	0.730295	Inactive	Multipromoter.Singleactive
17156	ENSG00000119698.12	4	FALSE	0	0.730295	Inactive	Multipromoter.Singleactive
17157	ENSG00000119699.8	3	FALSE	0.4977	1.49103	Minor	Multipromoter.Multiactive
17158	ENSG00000119699.8	2	FALSE	0	1.49103	Inactive	Multipromoter.Multiactive
17160	ENSG00000119699.8	1	FALSE	0.993329	1.49103	Major	Multipromoter.Multiactive
17161	ENSG00000119703.15	1	FALSE	0	0	Inactive	Inactive
17163	ENSG00000119705.10	1	FALSE	5.52161	5.52161	Major	Singlepromoter.Singleactive
17164	ENSG00000119707.14	1	FALSE	7.93154	7.93154	Major	Singlepromoter.Singleactive
17168	ENSG00000119711.13	1	FALSE	8.52092	8.52092	Major	Singlepromoter.Singleactive
17169	ENSG00000119714.11	2	FALSE	2.16857	2.71447	Major	Multipromoter.Multiactive
17170	ENSG00000119714.11	1	FALSE	0.545904	2.71447	Minor	Multipromoter.Multiactive
17171	ENSG00000119715.15	1	FALSE	0	0.36616	Inactive	Multipromoter.Singleactive
17172	ENSG00000119715.15	2	FALSE	0	0.36616	Inactive	Multipromoter.Singleactive
17173	ENSG00000119715.15	3	FALSE	0.36616	0.36616	Major	Multipromoter.Singleactive
17176	ENSG00000119718.11	1	FALSE	7.58344	7.58344	Major	Singlepromoter.Singleactive
17178	ENSG00000119720.18	3	FALSE	0	6.42332	Inactive	Multipromoter.Singleactive
17179	ENSG00000119720.18	2	FALSE	0	6.42332	Inactive	Multipromoter.Singleactive
17180	ENSG00000119720.18	1	FALSE	6.42332	6.42332	Major	Multipromoter.Singleactive
17181	ENSG00000119723.17	1	FALSE	1.52517	7.4519	Minor	Multipromoter.Multiactive
17182	ENSG00000119723.17	2	FALSE	4.86916	7.4519	Major	Multipromoter.Multiactive
17183	ENSG00000119723.17	3	FALSE	1.05757	7.4519	Minor	Multipromoter.Multiactive
17185	ENSG00000119725.21	1	FALSE	1.82135	2.37354	Major	Multipromoter.Multiactive
17186	ENSG00000119725.21	2	FALSE	0.552188	2.37354	Minor	Multipromoter.Multiactive
17191	ENSG00000119729.12	1	FALSE	3.91872	6.45417	Major	Multipromoter.Multiactive
17192	ENSG00000119729.12	2	FALSE	2.53545	6.45417	Minor	Multipromoter.Multiactive
17194	ENSG00000119737.6	1	FALSE	2.29468	2.29468	Major	Singlepromoter.Singleactive
17195	ENSG00000119760.16	1	FALSE	0.893946	0.893946	Major	Singlepromoter.Singleactive
17196	ENSG00000119771.15	1	FALSE	4.36193	4.36193	Major	Singlepromoter.Singleactive
17198	ENSG00000119772.19	5	FALSE	0.253472	9.83036	Minor	Multipromoter.Multiactive
17199	ENSG00000119772.19	4	FALSE	1.18598	9.83036	Minor	Multipromoter.Multiactive
17200	ENSG00000119772.19	3	FALSE	0	9.83036	Inactive	Multipromoter.Multiactive
17201	ENSG00000119772.19	2	FALSE	6.59388	9.83036	Major	Multipromoter.Multiactive
17202	ENSG00000119772.19	1	FALSE	1.79703	9.83036	Minor	Multipromoter.Multiactive
17203	ENSG00000119777.20	1	FALSE	7.48752	7.48752	Major	Multipromoter.Singleactive
17205	ENSG00000119777.20	2	FALSE	0	7.48752	Inactive	Multipromoter.Singleactive
17206	ENSG00000119778.15	3	FALSE	0	5.69646	Inactive	Multipromoter.Singleactive
17208	ENSG00000119778.15	2	FALSE	0.130277	5.69646	Inactive	Multipromoter.Singleactive
17210	ENSG00000119778.15	1	FALSE	5.56619	5.69646	Major	Multipromoter.Singleactive
17211	ENSG00000119782.14	1	FALSE	2.90398	2.90398	Major	Singlepromoter.Singleactive
17213	ENSG00000119787.14	3	FALSE	0	6.82704	Inactive	Multipromoter.Singleactive
17214	ENSG00000119787.14	2	FALSE	0	6.82704	Inactive	Multipromoter.Singleactive
17215	ENSG00000119787.14	1	FALSE	6.82704	6.82704	Major	Multipromoter.Singleactive
17216	ENSG00000119801.14	1	FALSE	6.29516	6.46194	Major	Multipromoter.Singleactive
17217	ENSG00000119801.14	2	FALSE	0.16678	6.46194	Inactive	Multipromoter.Singleactive
17219	ENSG00000119812.20	2	FALSE	0.209473	4.78762	Inactive	Multipromoter.Singleactive
17220	ENSG00000119812.20	1	FALSE	4.57815	4.78762	Major	Multipromoter.Singleactive
17221	ENSG00000119820.11	1	FALSE	9.27401	10.9602	Major	Multipromoter.Multiactive
17222	ENSG00000119820.11	2	FALSE	1.68621	10.9602	Minor	Multipromoter.Multiactive
17223	ENSG00000119844.17	1	FALSE	1.16042	1.16042	Major	Singlepromoter.Singleactive
17225	ENSG00000119862.13	1	FALSE	1.77371	1.77371	Major	Singlepromoter.Singleactive
17228	ENSG00000119866.22	9	FALSE	0	3.93563	Inactive	Multipromoter.Multiactive
17229	ENSG00000119866.22	8	FALSE	0.485838	3.93563	Minor	Multipromoter.Multiactive
17230	ENSG00000119866.22	7	FALSE	0	3.93563	Inactive	Multipromoter.Multiactive
17231	ENSG00000119866.22	6	FALSE	0.357199	3.93563	Minor	Multipromoter.Multiactive
17232	ENSG00000119866.22	5	FALSE	0.119678	3.93563	Inactive	Multipromoter.Multiactive
17233	ENSG00000119866.22	4	FALSE	2.07785	3.93563	Major	Multipromoter.Multiactive
17234	ENSG00000119866.22	3	FALSE	0	3.93563	Inactive	Multipromoter.Multiactive
17235	ENSG00000119866.22	2	FALSE	0.781118	3.93563	Minor	Multipromoter.Multiactive
17237	ENSG00000119866.22	1	FALSE	0.113951	3.93563	Inactive	Multipromoter.Multiactive
17238	ENSG00000119878.7	1	FALSE	0.149526	10.2744	Inactive	Multipromoter.Singleactive
17239	ENSG00000119878.7	2	FALSE	10.1249	10.2744	Major	Multipromoter.Singleactive
17240	ENSG00000119888.11	1	FALSE	0.784921	0.898872	Major	Multipromoter.Singleactive
17241	ENSG00000119888.11	2	FALSE	0.113951	0.898872	Inactive	Multipromoter.Singleactive
17243	ENSG00000119899.13	1	FALSE	6.47672	6.47672	Major	Singlepromoter.Singleactive
17244	ENSG00000119900.9	1	FALSE	7.43321	9.50593	Major	Multipromoter.Multiactive
17245	ENSG00000119900.9	2	FALSE	0.525779	9.50593	Minor	Multipromoter.Multiactive
17246	ENSG00000119900.9	3	FALSE	1.54694	9.50593	Minor	Multipromoter.Multiactive
17247	ENSG00000119906.13	1	FALSE	7.29045	7.29045	Major	Singlepromoter.Singleactive
17248	ENSG00000119912.18	5	FALSE	0	7.17203	Inactive	Multipromoter.Multiactive
17249	ENSG00000119912.18	4	FALSE	0	7.17203	Inactive	Multipromoter.Multiactive
17250	ENSG00000119912.18	3	FALSE	0	7.17203	Inactive	Multipromoter.Multiactive
17251	ENSG00000119912.18	2	FALSE	1.31582	7.17203	Minor	Multipromoter.Multiactive
17252	ENSG00000119912.18	1	FALSE	5.85621	7.17203	Major	Multipromoter.Multiactive
17253	ENSG00000119913.6	1	FALSE	0	0	Inactive	Inactive
17255	ENSG00000119915.5	1	FALSE	0.604008	0.604008	Major	Singlepromoter.Singleactive
17256	ENSG00000119917.15	1	FALSE	0	2.95294	Inactive	Multipromoter.Singleactive
17258	ENSG00000119917.15	2	FALSE	0	2.95294	Inactive	Multipromoter.Singleactive
17259	ENSG00000119917.15	3	FALSE	2.95294	2.95294	Major	Multipromoter.Singleactive
17260	ENSG00000119917.15	4	FALSE	0	2.95294	Inactive	Multipromoter.Singleactive
17261	ENSG00000119917.15	5	FALSE	0	2.95294	Inactive	Multipromoter.Singleactive
17262	ENSG00000119919.12	1	FALSE	0	0	Inactive	Inactive
17263	ENSG00000119922.11	1	FALSE	1.90093	3.91174	Major	Multipromoter.Multiactive
17265	ENSG00000119922.11	2	FALSE	0	3.91174	Inactive	Multipromoter.Multiactive
17266	ENSG00000119922.11	3	FALSE	0.16678	3.91174	Inactive	Multipromoter.Multiactive
17267	ENSG00000119922.11	4	FALSE	0	3.91174	Inactive	Multipromoter.Multiactive
17269	ENSG00000119922.11	5	FALSE	1.84403	3.91174	Minor	Multipromoter.Multiactive
17270	ENSG00000119927.14	3	FALSE	6.65116	10.6752	Major	Multipromoter.Multiactive
17271	ENSG00000119927.14	2	FALSE	0	10.6752	Inactive	Multipromoter.Multiactive
17272	ENSG00000119927.14	1	FALSE	4.02403	10.6752	Minor	Multipromoter.Multiactive
17273	ENSG00000119929.13	1	FALSE	0	9.4301	Inactive	Multipromoter.Singleactive
17274	ENSG00000119929.13	2	FALSE	9.4301	9.4301	Major	Multipromoter.Singleactive
17275	ENSG00000119938.9	1	FALSE	11.3326	11.3326	Major	Singlepromoter.Singleactive
17276	ENSG00000119943.13	3	FALSE	0.286457	6.43474	Minor	Multipromoter.Multiactive
17277	ENSG00000119943.13	2	FALSE	0	6.43474	Inactive	Multipromoter.Multiactive
17278	ENSG00000119943.13	1	FALSE	6.14828	6.43474	Major	Multipromoter.Multiactive
17279	ENSG00000119946.12	1	FALSE	0.30885	0.30885	Major	Singlepromoter.Singleactive
17281	ENSG00000119950.21	1	FALSE	5.52591	54.7343	Minor	Multipromoter.Multiactive
17282	ENSG00000119950.21	2	FALSE	1.13811	54.7343	Minor	Multipromoter.Multiactive
17283	ENSG00000119950.21	3	FALSE	8.31374	54.7343	Major	Multipromoter.Multiactive
17284	ENSG00000119950.21	4	FALSE	1.83838	54.7343	Minor	Multipromoter.Multiactive
17285	ENSG00000119950.21	5	FALSE	1.78058	54.7343	Minor	Multipromoter.Multiactive
17286	ENSG00000119950.21	6	FALSE	1.06236	54.7343	Minor	Multipromoter.Multiactive
17287	ENSG00000119950.21	7	FALSE	0.839857	54.7343	Minor	Multipromoter.Multiactive
17288	ENSG00000119950.21	8	FALSE	2.0855	54.7343	Minor	Multipromoter.Multiactive
17289	ENSG00000119950.21	9	FALSE	3.58916	54.7343	Minor	Multipromoter.Multiactive
17290	ENSG00000119950.21	10	FALSE	2.51893	54.7343	Minor	Multipromoter.Multiactive
17291	ENSG00000119950.21	11	FALSE	5.64715	54.7343	Minor	Multipromoter.Multiactive
17292	ENSG00000119950.21	12	FALSE	6.28465	54.7343	Minor	Multipromoter.Multiactive
17293	ENSG00000119950.21	13	FALSE	3.03788	54.7343	Minor	Multipromoter.Multiactive
17294	ENSG00000119950.21	14	FALSE	5.40171	54.7343	Minor	Multipromoter.Multiactive
17295	ENSG00000119950.21	15	FALSE	5.34846	54.7343	Minor	Multipromoter.Multiactive
17297	ENSG00000119950.21	16	FALSE	0.32195	54.7343	Minor	Multipromoter.Multiactive
17298	ENSG00000119953.14	2	FALSE	2.96424	12.1939	Minor	Multipromoter.Multiactive
17299	ENSG00000119953.14	1	FALSE	9.22962	12.1939	Major	Multipromoter.Multiactive
17300	ENSG00000119965.13	3	FALSE	0	3.16957	Inactive	Multipromoter.Singleactive
17301	ENSG00000119965.13	2	FALSE	0.121932	3.16957	Inactive	Multipromoter.Singleactive
17302	ENSG00000119965.13	1	FALSE	3.04764	3.16957	Major	Multipromoter.Singleactive
17303	ENSG00000119969.16	1	FALSE	1.14174	1.14174	Major	Singlepromoter.Singleactive
17307	ENSG00000119973.6	2	FALSE	0	0	Inactive	Inactive
17308	ENSG00000119973.6	1	FALSE	0	0	Inactive	Inactive
17309	ENSG00000119977.22	2	FALSE	0	0	Inactive	Inactive
17310	ENSG00000119977.22	1	FALSE	0	0	Inactive	Inactive
17311	ENSG00000119979.18	1	FALSE	6.76576	6.89603	Major	Multipromoter.Singleactive
17312	ENSG00000119979.18	2	FALSE	0	6.89603	Inactive	Multipromoter.Singleactive
17315	ENSG00000119979.18	3	FALSE	0.130277	6.89603	Inactive	Multipromoter.Singleactive
17316	ENSG00000119986.7	1	FALSE	6.54204	6.54204	Major	Singlepromoter.Singleactive
17317	ENSG00000120008.16	1	FALSE	5.89566	5.89566	Major	Multipromoter.Singleactive
17320	ENSG00000120008.16	2	FALSE	0	5.89566	Inactive	Multipromoter.Singleactive
17321	ENSG00000120008.16	3	FALSE	0	5.89566	Inactive	Multipromoter.Singleactive
17322	ENSG00000120008.16	4	FALSE	0	5.89566	Inactive	Multipromoter.Singleactive
17325	ENSG00000120008.16	5	FALSE	0	5.89566	Inactive	Multipromoter.Singleactive
17326	ENSG00000120008.16	6	FALSE	0	5.89566	Inactive	Multipromoter.Singleactive
17330	ENSG00000120029.13	1	FALSE	7.85768	7.85768	Major	Singlepromoter.Singleactive
17333	ENSG00000120049.20	4	FALSE	0.896132	7.62348	Minor	Multipromoter.Multiactive
17334	ENSG00000120049.20	3	FALSE	1.01572	7.62348	Minor	Multipromoter.Multiactive
17335	ENSG00000120049.20	2	FALSE	1.45536	7.62348	Minor	Multipromoter.Multiactive
17336	ENSG00000120049.20	1	FALSE	4.25626	7.62348	Major	Multipromoter.Multiactive
17337	ENSG00000120051.15	1	FALSE	0.240677	0.240677	Inactive	Inactive
17340	ENSG00000120053.12	1	FALSE	13.7864	13.7864	Major	Singlepromoter.Singleactive
17342	ENSG00000120054.12	1	FALSE	0	0	Inactive	Inactive
17343	ENSG00000120055.7	1	FALSE	0	0	Inactive	Inactive
17344	ENSG00000120057.5	1	FALSE	3.82694	3.82694	Major	Singlepromoter.Singleactive
17345	ENSG00000120063.10	2	FALSE	0.755241	8.50916	Minor	Multipromoter.Multiactive
17346	ENSG00000120063.10	1	FALSE	7.75392	8.50916	Major	Multipromoter.Multiactive
17347	ENSG00000120068.7	2	FALSE	0.44295	0.44295	Major	Multipromoter.Singleactive
17348	ENSG00000120068.7	1	FALSE	0	0.44295	Inactive	Multipromoter.Singleactive
17352	ENSG00000120071.15	7	FALSE	0.580341	14.0337	Minor	Multipromoter.Multiactive
17353	ENSG00000120071.15	6	FALSE	2.22382	14.0337	Minor	Multipromoter.Multiactive
17355	ENSG00000120071.15	5	FALSE	3.95486	14.0337	Minor	Multipromoter.Multiactive
17356	ENSG00000120071.15	4	FALSE	5.2981	14.0337	Major	Multipromoter.Multiactive
17357	ENSG00000120071.15	3	FALSE	0.130277	14.0337	Inactive	Multipromoter.Multiactive
17359	ENSG00000120071.15	2	FALSE	1.13177	14.0337	Minor	Multipromoter.Multiactive
17360	ENSG00000120071.15	1	FALSE	0.71456	14.0337	Minor	Multipromoter.Multiactive
17361	ENSG00000120075.6	1	FALSE	0	0	Inactive	Inactive
17362	ENSG00000120088.16	1	FALSE	0	0	Inactive	Inactive
17363	ENSG00000120088.16	2	FALSE	0	0	Inactive	Inactive
17365	ENSG00000120088.16	3	FALSE	0	0	Inactive	Inactive
17367	ENSG00000120093.12	5	FALSE	0.194899	2.61727	Inactive	Multipromoter.Singleactive
17369	ENSG00000120093.12	4	FALSE	2.15317	2.61727	Major	Multipromoter.Singleactive
17370	ENSG00000120093.12	3	FALSE	0.119678	2.61727	Inactive	Multipromoter.Singleactive
17371	ENSG00000120093.12	2	FALSE	0	2.61727	Inactive	Multipromoter.Singleactive
17372	ENSG00000120093.12	1	FALSE	0.149526	2.61727	Inactive	Multipromoter.Singleactive
17373	ENSG00000120094.9	1	FALSE	0	0	Inactive	Inactive
17374	ENSG00000120129.6	1	FALSE	12.3323	12.3323	Major	Singlepromoter.Singleactive
17375	ENSG00000120137.7	2	FALSE	0.36261	6.22878	Minor	Multipromoter.Multiactive
17376	ENSG00000120137.7	1	FALSE	5.86617	6.22878	Major	Multipromoter.Multiactive
17377	ENSG00000120149.9	1	FALSE	4.35246	4.35246	Major	Singlepromoter.Singleactive
17378	ENSG00000120156.22	1	FALSE	2.58528	2.58528	Major	Singlepromoter.Singleactive
17379	ENSG00000120158.12	1	FALSE	6.61261	7.22737	Major	Multipromoter.Multiactive
17380	ENSG00000120158.12	2	FALSE	0	7.22737	Inactive	Multipromoter.Multiactive
17381	ENSG00000120158.12	3	FALSE	0.119678	7.22737	Inactive	Multipromoter.Multiactive
17382	ENSG00000120158.12	4	FALSE	0.49508	7.22737	Minor	Multipromoter.Multiactive
17383	ENSG00000120158.12	5	FALSE	0	7.22737	Inactive	Multipromoter.Multiactive
17385	ENSG00000120159.13	1	FALSE	6.59574	6.59574	Major	Singlepromoter.Singleactive
17386	ENSG00000120160.11	2	FALSE	0	0	Inactive	Inactive
17387	ENSG00000120160.11	1	FALSE	0	0	Inactive	Inactive
17388	ENSG00000120162.10	2	FALSE	0.202273	5.23441	Inactive	Multipromoter.Singleactive
17389	ENSG00000120162.10	1	FALSE	5.03214	5.23441	Major	Multipromoter.Singleactive
17391	ENSG00000120210.8	1	FALSE	0.121932	0.121932	Inactive	Inactive
17392	ENSG00000120211.4	1	FALSE	0.121932	0.121932	Inactive	Inactive
17393	ENSG00000120215.10	1	FALSE	0	0	Inactive	Inactive
17395	ENSG00000120215.10	2	FALSE	0	0	Inactive	Inactive
17396	ENSG00000120217.14	1	FALSE	2.12586	2.12586	Major	Singlepromoter.Singleactive
17400	ENSG00000120235.5	1	FALSE	0	0	Inactive	Inactive
17401	ENSG00000120242.4	1	FALSE	0	0	Inactive	Inactive
17402	ENSG00000120251.22	1	FALSE	0	0.121932	Inactive	Inactive
17403	ENSG00000120251.22	2	FALSE	0	0.121932	Inactive	Inactive
17405	ENSG00000120251.22	3	FALSE	0	0.121932	Inactive	Inactive
17407	ENSG00000120251.22	4	FALSE	0.121932	0.121932	Inactive	Inactive
17408	ENSG00000120251.22	5	FALSE	0	0.121932	Inactive	Inactive
17412	ENSG00000120253.14	2	FALSE	7.98284	9.5159	Major	Multipromoter.Multiactive
17413	ENSG00000120253.14	1	FALSE	1.53306	9.5159	Minor	Multipromoter.Multiactive
17414	ENSG00000120254.16	1	FALSE	2.57193	6.26749	Minor	Multipromoter.Multiactive
17415	ENSG00000120254.16	2	FALSE	0	6.26749	Inactive	Multipromoter.Multiactive
17416	ENSG00000120254.16	3	FALSE	3.24898	6.26749	Major	Multipromoter.Multiactive
17417	ENSG00000120254.16	4	FALSE	0	6.26749	Inactive	Multipromoter.Multiactive
17418	ENSG00000120254.16	5	FALSE	0.297057	6.26749	Minor	Multipromoter.Multiactive
17421	ENSG00000120254.16	6	FALSE	0.149526	6.26749	Inactive	Multipromoter.Multiactive
17422	ENSG00000120256.11	1	FALSE	4.66794	4.66794	Major	Singlepromoter.Singleactive
17423	ENSG00000120262.10	1	FALSE	2.16577	2.16577	Major	Singlepromoter.Singleactive
17425	ENSG00000120265.21	1	FALSE	3.99063	5.09531	Major	Multipromoter.Multiactive
17426	ENSG00000120265.21	2	FALSE	0.982748	5.09531	Minor	Multipromoter.Multiactive
17427	ENSG00000120265.21	3	FALSE	0.121932	5.09531	Inactive	Multipromoter.Multiactive
17428	ENSG00000120278.17	1	FALSE	6.14813	14.1722	Minor	Multipromoter.Multiactive
17429	ENSG00000120278.17	2	FALSE	0	14.1722	Inactive	Multipromoter.Multiactive
17430	ENSG00000120278.17	3	FALSE	7.58593	14.1722	Major	Multipromoter.Multiactive
17431	ENSG00000120278.17	4	FALSE	0.438156	14.1722	Minor	Multipromoter.Multiactive
17432	ENSG00000120278.17	5	FALSE	0	14.1722	Inactive	Multipromoter.Multiactive
17433	ENSG00000120279.7	1	FALSE	7.44033	7.44033	Major	Singlepromoter.Singleactive
17434	ENSG00000120280.6	1	FALSE	1.61005	1.61005	Major	Singlepromoter.Singleactive
17435	ENSG00000120289.12	1	FALSE	0	0	Inactive	Inactive
17436	ENSG00000120306.11	1	FALSE	9.45056	9.45056	Major	Singlepromoter.Singleactive
17437	ENSG00000120314.19	1	FALSE	8.83894	8.83894	Major	Singlepromoter.Singleactive
17442	ENSG00000120318.16	1	FALSE	8.01555	8.01555	Major	Singlepromoter.Singleactive
17443	ENSG00000120322.5	1	FALSE	0.63973	0.63973	Major	Singlepromoter.Singleactive
17444	ENSG00000120324.9	1	FALSE	3.53117	3.53117	Major	Singlepromoter.Singleactive
17445	ENSG00000120327.7	1	FALSE	3.67289	3.67289	Major	Singlepromoter.Singleactive
17446	ENSG00000120328.6	1	FALSE	0.958279	0.958279	Major	Singlepromoter.Singleactive
17447	ENSG00000120329.7	1	FALSE	0	0	Inactive	Inactive
17448	ENSG00000120332.17	1	FALSE	1.35133	1.35133	Major	Singlepromoter.Singleactive
17450	ENSG00000120333.4	2	FALSE	0.428515	10.2227	Minor	Multipromoter.Multiactive
17451	ENSG00000120333.4	1	FALSE	9.79419	10.2227	Major	Multipromoter.Multiactive
17453	ENSG00000120337.10	1	FALSE	0.418989	0.418989	Major	Singlepromoter.Singleactive
17454	ENSG00000120341.19	4	FALSE	0	0	Inactive	Inactive
17456	ENSG00000120341.19	3	FALSE	0	0	Inactive	Inactive
17458	ENSG00000120341.19	2	FALSE	0	0	Inactive	Inactive
17459	ENSG00000120341.19	1	FALSE	0	0	Inactive	Inactive
17460	ENSG00000120370.14	1	FALSE	0	6.40166	Inactive	Multipromoter.Multiactive
17461	ENSG00000120370.14	2	FALSE	6.04798	6.40166	Major	Multipromoter.Multiactive
17462	ENSG00000120370.14	3	FALSE	0.353685	6.40166	Minor	Multipromoter.Multiactive
17463	ENSG00000120370.14	4	FALSE	0	6.40166	Inactive	Multipromoter.Multiactive
17464	ENSG00000120436.4	1	FALSE	0	0	Inactive	Inactive
17465	ENSG00000120437.9	1	FALSE	7.48319	9.90967	Major	Multipromoter.Multiactive
17466	ENSG00000120437.9	2	FALSE	2.42648	9.90967	Minor	Multipromoter.Multiactive
17470	ENSG00000120438.12	1	FALSE	4.48381	4.48381	Major	Singlepromoter.Singleactive
17471	ENSG00000120440.15	1	FALSE	0	0	Inactive	Inactive
17472	ENSG00000120451.11	4	FALSE	0	9.69561	Inactive	Multipromoter.Multiactive
17473	ENSG00000120451.11	3	FALSE	0	9.69561	Inactive	Multipromoter.Multiactive
17475	ENSG00000120451.11	2	FALSE	0.391135	9.69561	Minor	Multipromoter.Multiactive
17477	ENSG00000120451.11	1	FALSE	9.30447	9.69561	Major	Multipromoter.Multiactive
17478	ENSG00000120457.12	1	FALSE	4.55469	4.55469	Major	Singlepromoter.Singleactive
17481	ENSG00000120458.13	2	FALSE	0.198023	0.392922	Inactive	Inactive
17482	ENSG00000120458.13	1	FALSE	0.194899	0.392922	Inactive	Inactive
17484	ENSG00000120471.16	1	FALSE	0	0	Inactive	Inactive
17485	ENSG00000120498.14	2	FALSE	0	0	Inactive	Inactive
17487	ENSG00000120498.14	1	FALSE	0	0	Inactive	Inactive
17488	ENSG00000120500.19	1	FALSE	0	0	Inactive	Inactive
17489	ENSG00000120509.12	2	FALSE	4.38534	4.38534	Major	Multipromoter.Singleactive
17490	ENSG00000120509.12	1	FALSE	0	4.38534	Inactive	Multipromoter.Singleactive
17491	ENSG00000120519.16	2	FALSE	0.252209	0.36616	Major	Multipromoter.Singleactive
17492	ENSG00000120519.16	1	FALSE	0.113951	0.36616	Inactive	Multipromoter.Singleactive
17493	ENSG00000120526.12	2	FALSE	0	6.5008	Inactive	Multipromoter.Singleactive
17494	ENSG00000120526.12	1	FALSE	6.5008	6.5008	Major	Multipromoter.Singleactive
17495	ENSG00000120533.13	1	FALSE	9.05548	9.05548	Major	Singlepromoter.Singleactive
17496	ENSG00000120539.15	1	FALSE	0	0	Inactive	Inactive
17498	ENSG00000120549.19	1	FALSE	1.03735	14.1699	Minor	Multipromoter.Multiactive
17499	ENSG00000120549.19	2	FALSE	0	14.1699	Inactive	Multipromoter.Multiactive
17500	ENSG00000120549.19	3	FALSE	5.43227	14.1699	Minor	Multipromoter.Multiactive
17501	ENSG00000120549.19	4	FALSE	0	14.1699	Inactive	Multipromoter.Multiactive
17502	ENSG00000120549.19	5	FALSE	0.119678	14.1699	Inactive	Multipromoter.Multiactive
17503	ENSG00000120549.19	6	FALSE	6.35472	14.1699	Major	Multipromoter.Multiactive
17504	ENSG00000120549.19	7	FALSE	1.22594	14.1699	Minor	Multipromoter.Multiactive
17507	ENSG00000120555.16	1	FALSE	0.209473	0.209473	Inactive	Inactive
17508	ENSG00000120563.10	1	FALSE	0	0	Inactive	Inactive
17509	ENSG00000120594.17	1	FALSE	5.506	5.506	Major	Multipromoter.Singleactive
17510	ENSG00000120594.17	2	FALSE	0	5.506	Inactive	Multipromoter.Singleactive
17511	ENSG00000120616.16	2	FALSE	3.69993	6.91698	Major	Multipromoter.Multiactive
17512	ENSG00000120616.16	1	FALSE	3.21705	6.91698	Minor	Multipromoter.Multiactive
17513	ENSG00000120645.12	1	FALSE	0	0	Inactive	Inactive
17514	ENSG00000120645.12	2	FALSE	0	0	Inactive	Inactive
17516	ENSG00000120645.12	3	FALSE	0	0	Inactive	Inactive
17517	ENSG00000120647.10	1	FALSE	0	4.24817	Inactive	Multipromoter.Singleactive
17518	ENSG00000120647.10	2	FALSE	4.24817	4.24817	Major	Multipromoter.Singleactive
17519	ENSG00000120647.10	3	FALSE	0	4.24817	Inactive	Multipromoter.Singleactive
17520	ENSG00000120656.14	2	FALSE	3.28761	8.07455	Minor	Multipromoter.Multiactive
17521	ENSG00000120656.14	1	FALSE	4.78694	8.07455	Major	Multipromoter.Multiactive
17523	ENSG00000120658.14	1	FALSE	3.52589	3.52589	Major	Singlepromoter.Singleactive
17524	ENSG00000120659.16	1	FALSE	0	0	Inactive	Inactive
17525	ENSG00000120659.16	2	FALSE	0	0	Inactive	Inactive
17528	ENSG00000120662.16	1	FALSE	6.31382	6.31382	Major	Singlepromoter.Singleactive
17529	ENSG00000120664.12	1	FALSE	1.77373	5.09414	Minor	Multipromoter.Multiactive
17530	ENSG00000120664.12	2	FALSE	3.32041	5.09414	Major	Multipromoter.Multiactive
17532	ENSG00000120669.16	1	FALSE	0.113951	0.113951	Inactive	Inactive
17533	ENSG00000120675.6	1	FALSE	3.78688	3.78688	Major	Singlepromoter.Singleactive
17535	ENSG00000120685.20	2	FALSE	0	6.29655	Inactive	Multipromoter.Singleactive
17536	ENSG00000120685.20	1	FALSE	6.29655	6.29655	Major	Multipromoter.Singleactive
17537	ENSG00000120686.12	1	FALSE	8.904	8.904	Major	Singlepromoter.Singleactive
17539	ENSG00000120688.9	1	FALSE	7.68756	7.68756	Major	Singlepromoter.Singleactive
17541	ENSG00000120690.17	3	FALSE	6.79652	14.0061	Major	Multipromoter.Multiactive
17542	ENSG00000120690.17	2	FALSE	3.63246	14.0061	Minor	Multipromoter.Multiactive
17543	ENSG00000120690.17	1	FALSE	3.57716	14.0061	Minor	Multipromoter.Multiactive
17544	ENSG00000120693.16	2	FALSE	2.49493	2.49493	Major	Multipromoter.Singleactive
17545	ENSG00000120693.16	1	FALSE	0	2.49493	Inactive	Multipromoter.Singleactive
17547	ENSG00000120694.20	2	FALSE	9.62182	9.90162	Major	Multipromoter.Multiactive
17548	ENSG00000120694.20	1	FALSE	0.279803	9.90162	Minor	Multipromoter.Multiactive
17549	ENSG00000120696.9	1	FALSE	6.6887	6.6887	Major	Singlepromoter.Singleactive
17550	ENSG00000120697.10	3	FALSE	7.13336	8.85041	Major	Multipromoter.Multiactive
17551	ENSG00000120697.10	2	FALSE	0.89505	8.85041	Minor	Multipromoter.Multiactive
17552	ENSG00000120697.10	1	FALSE	0.822	8.85041	Minor	Multipromoter.Multiactive
17553	ENSG00000120699.14	1	FALSE	0	0.430783	Inactive	Multipromoter.Singleactive
17555	ENSG00000120699.14	2	FALSE	0.430783	0.430783	Major	Multipromoter.Singleactive
17556	ENSG00000120705.13	2	FALSE	0	7.92481	Inactive	Multipromoter.Singleactive
17557	ENSG00000120705.13	1	FALSE	7.92481	7.92481	Major	Multipromoter.Singleactive
17558	ENSG00000120708.17	1	FALSE	8.9796	8.9796	Major	Multipromoter.Singleactive
17561	ENSG00000120708.17	2	FALSE	0	8.9796	Inactive	Multipromoter.Singleactive
17563	ENSG00000120709.11	1	FALSE	0	0.641125	Inactive	Multipromoter.Singleactive
17564	ENSG00000120709.11	2	FALSE	0	0.641125	Inactive	Multipromoter.Singleactive
17565	ENSG00000120709.11	3	FALSE	0	0.641125	Inactive	Multipromoter.Singleactive
17566	ENSG00000120709.11	4	FALSE	0	0.641125	Inactive	Multipromoter.Singleactive
17567	ENSG00000120709.11	5	FALSE	0.407496	0.641125	Major	Multipromoter.Singleactive
17568	ENSG00000120709.11	6	FALSE	0.233629	0.641125	Inactive	Multipromoter.Singleactive
17569	ENSG00000120725.13	7	FALSE	2.87441	11.8495	Minor	Multipromoter.Multiactive
17570	ENSG00000120725.13	6	FALSE	0.402663	11.8495	Minor	Multipromoter.Multiactive
17571	ENSG00000120725.13	5	FALSE	0.202273	11.8495	Inactive	Multipromoter.Multiactive
17572	ENSG00000120725.13	4	FALSE	0.113951	11.8495	Inactive	Multipromoter.Multiactive
17573	ENSG00000120725.13	3	FALSE	0	11.8495	Inactive	Multipromoter.Multiactive
17575	ENSG00000120725.13	2	FALSE	8.02029	11.8495	Major	Multipromoter.Multiactive
17576	ENSG00000120725.13	1	FALSE	0.235883	11.8495	Inactive	Multipromoter.Multiactive
17577	ENSG00000120727.13	1	FALSE	0	0	Inactive	Inactive
17579	ENSG00000120729.10	1	FALSE	1.87198	1.87198	Major	Singlepromoter.Singleactive
17580	ENSG00000120733.15	1	FALSE	6.45152	6.45152	Major	Multipromoter.Singleactive
17581	ENSG00000120733.15	2	FALSE	0	6.45152	Inactive	Multipromoter.Singleactive
17582	ENSG00000120738.8	1	FALSE	9.632	9.632	Major	Singlepromoter.Singleactive
17584	ENSG00000120742.11	2	FALSE	0	0.867398	Inactive	Multipromoter.Singleactive
17585	ENSG00000120742.11	1	FALSE	0.867398	0.867398	Major	Multipromoter.Singleactive
17586	ENSG00000120756.13	1	FALSE	3.38573	3.38573	Major	Multipromoter.Singleactive
17587	ENSG00000120756.13	2	FALSE	0	3.38573	Inactive	Multipromoter.Singleactive
17588	ENSG00000120756.13	3	FALSE	0	3.38573	Inactive	Multipromoter.Singleactive
17590	ENSG00000120784.17	4	FALSE	6.41961	11.648	Major	Multipromoter.Multiactive
17591	ENSG00000120784.17	3	FALSE	2.09614	11.648	Minor	Multipromoter.Multiactive
17592	ENSG00000120784.17	2	FALSE	0.113951	11.648	Inactive	Multipromoter.Multiactive
17593	ENSG00000120784.17	1	FALSE	3.01831	11.648	Minor	Multipromoter.Multiactive
17594	ENSG00000120798.17	4	FALSE	0	6.69992	Inactive	Multipromoter.Multiactive
17596	ENSG00000120798.17	3	FALSE	0.77028	6.69992	Minor	Multipromoter.Multiactive
17598	ENSG00000120798.17	2	FALSE	1.01388	6.69992	Minor	Multipromoter.Multiactive
17599	ENSG00000120798.17	1	FALSE	4.91577	6.69992	Major	Multipromoter.Multiactive
17600	ENSG00000120800.5	1	FALSE	5.29562	5.29562	Major	Singlepromoter.Singleactive
17602	ENSG00000120802.15	1	FALSE	0	0	Inactive	Inactive
17605	ENSG00000120805.14	2	FALSE	0.149526	10.0902	Inactive	Multipromoter.Singleactive
17606	ENSG00000120805.14	1	FALSE	9.94063	10.0902	Major	Multipromoter.Singleactive
17607	ENSG00000120820.13	3	FALSE	0	4.84485	Inactive	Multipromoter.Multiactive
17608	ENSG00000120820.13	2	FALSE	4.26208	4.84485	Major	Multipromoter.Multiactive
17609	ENSG00000120820.13	1	FALSE	0.582768	4.84485	Minor	Multipromoter.Multiactive
17611	ENSG00000120833.14	1	FALSE	0.726506	14.1069	Minor	Multipromoter.Multiactive
17612	ENSG00000120833.14	2	FALSE	3.83832	14.1069	Minor	Multipromoter.Multiactive
17613	ENSG00000120833.14	3	FALSE	4.69497	14.1069	Major	Multipromoter.Multiactive
17614	ENSG00000120833.14	4	FALSE	4.303	14.1069	Minor	Multipromoter.Multiactive
17616	ENSG00000120833.14	5	FALSE	0.544118	14.1069	Minor	Multipromoter.Multiactive
17617	ENSG00000120837.8	2	FALSE	6.43855	12.5612	Major	Multipromoter.Multiactive
17618	ENSG00000120837.8	1	FALSE	6.12266	12.5612	Minor	Multipromoter.Multiactive
17620	ENSG00000120860.11	2	FALSE	5.82581	5.82581	Major	Multipromoter.Singleactive
17621	ENSG00000120860.11	1	FALSE	0	5.82581	Inactive	Multipromoter.Singleactive
17622	ENSG00000120868.15	1	FALSE	2.62373	2.62373	Major	Multipromoter.Singleactive
17626	ENSG00000120868.15	2	FALSE	0	2.62373	Inactive	Multipromoter.Singleactive
17627	ENSG00000120875.9	2	FALSE	0	3.62914	Inactive	Multipromoter.Singleactive
17628	ENSG00000120875.9	1	FALSE	3.62914	3.62914	Major	Multipromoter.Singleactive
17632	ENSG00000120885.22	3	FALSE	1.03067	13.4832	Minor	Multipromoter.Multiactive
17633	ENSG00000120885.22	2	FALSE	0	13.4832	Inactive	Multipromoter.Multiactive
17635	ENSG00000120885.22	1	FALSE	12.4525	13.4832	Major	Multipromoter.Multiactive
17636	ENSG00000120889.13	2	FALSE	0	7.65811	Inactive	Multipromoter.Singleactive
17637	ENSG00000120889.13	1	FALSE	7.65811	7.65811	Major	Multipromoter.Singleactive
17638	ENSG00000120896.14	1	FALSE	0	20.6147	Inactive	Multipromoter.Multiactive
17639	ENSG00000120896.14	2	FALSE	6.67372	20.6147	Minor	Multipromoter.Multiactive
17641	ENSG00000120896.14	3	FALSE	0.113951	20.6147	Inactive	Multipromoter.Multiactive
17642	ENSG00000120896.14	4	FALSE	6.23059	20.6147	Minor	Multipromoter.Multiactive
17645	ENSG00000120896.14	5	FALSE	7.47676	20.6147	Major	Multipromoter.Multiactive
17648	ENSG00000120896.14	6	FALSE	0.119678	20.6147	Inactive	Multipromoter.Multiactive
17649	ENSG00000120899.18	1	FALSE	5.52195	6.99004	Major	Multipromoter.Multiactive
17650	ENSG00000120899.18	2	FALSE	0	6.99004	Inactive	Multipromoter.Multiactive
17652	ENSG00000120899.18	3	FALSE	0.996941	6.99004	Minor	Multipromoter.Multiactive
17653	ENSG00000120899.18	4	FALSE	0.47115	6.99004	Minor	Multipromoter.Multiactive
17658	ENSG00000120903.13	1	FALSE	0	0	Inactive	Inactive
17659	ENSG00000120907.18	2	FALSE	0	7.3295	Inactive	Multipromoter.Singleactive
17661	ENSG00000120907.18	1	FALSE	7.3295	7.3295	Major	Multipromoter.Singleactive
17662	ENSG00000120910.15	1	FALSE	2.31773	4.15726	Major	Multipromoter.Multiactive
17663	ENSG00000120910.15	2	FALSE	1.83954	4.15726	Minor	Multipromoter.Multiactive
17666	ENSG00000120913.24	1	FALSE	0.130277	0.568515	Inactive	Multipromoter.Singleactive
17667	ENSG00000120913.24	2	FALSE	0	0.568515	Inactive	Multipromoter.Singleactive
17668	ENSG00000120913.24	3	FALSE	0	0.568515	Inactive	Multipromoter.Singleactive
17669	ENSG00000120913.24	4	FALSE	0	0.568515	Inactive	Multipromoter.Singleactive
17670	ENSG00000120913.24	5	FALSE	0.438237	0.568515	Major	Multipromoter.Singleactive
17673	ENSG00000120915.14	1	FALSE	2.23172	2.23172	Major	Multipromoter.Singleactive
17675	ENSG00000120915.14	2	FALSE	0	2.23172	Inactive	Multipromoter.Singleactive
17676	ENSG00000120925.16	2	FALSE	3.98109	7.29667	Major	Multipromoter.Multiactive
17677	ENSG00000120925.16	1	FALSE	3.31558	7.29667	Minor	Multipromoter.Multiactive
17678	ENSG00000120937.9	1	FALSE	11.8911	11.8911	Major	Singlepromoter.Singleactive
17679	ENSG00000120942.14	1	FALSE	5.2259	5.2259	Major	Singlepromoter.Singleactive
17680	ENSG00000120948.19	1	FALSE	0	7.02444	Inactive	Multipromoter.Multiactive
17681	ENSG00000120948.19	2	FALSE	2.96602	7.02444	Major	Multipromoter.Multiactive
17685	ENSG00000120948.19	3	FALSE	2.41674	7.02444	Minor	Multipromoter.Multiactive
17686	ENSG00000120948.19	4	FALSE	0.944812	7.02444	Minor	Multipromoter.Multiactive
17689	ENSG00000120948.19	5	FALSE	0.696868	7.02444	Minor	Multipromoter.Multiactive
17690	ENSG00000120949.15	1	FALSE	0	0	Inactive	Inactive
17692	ENSG00000120952.4	1	FALSE	0	0	Inactive	Inactive
17693	ENSG00000120963.12	3	FALSE	0.80393	3.78008	Minor	Multipromoter.Multiactive
17695	ENSG00000120963.12	2	FALSE	2.97615	3.78008	Major	Multipromoter.Multiactive
17696	ENSG00000120963.12	1	FALSE	0	3.78008	Inactive	Multipromoter.Multiactive
17698	ENSG00000120992.18	2	FALSE	0.881339	5.5729	Minor	Multipromoter.Multiactive
17699	ENSG00000120992.18	1	FALSE	4.69157	5.5729	Major	Multipromoter.Multiactive
17701	ENSG00000121005.9	1	FALSE	0	0	Inactive	Inactive
17703	ENSG00000121022.14	4	FALSE	10.9106	10.9106	Major	Multipromoter.Singleactive
17704	ENSG00000121022.14	3	FALSE	0	10.9106	Inactive	Multipromoter.Singleactive
17705	ENSG00000121022.14	2	FALSE	0	10.9106	Inactive	Multipromoter.Singleactive
17706	ENSG00000121022.14	1	FALSE	0	10.9106	Inactive	Multipromoter.Singleactive
17707	ENSG00000121039.10	1	FALSE	6.82319	6.82319	Major	Multipromoter.Singleactive
17708	ENSG00000121039.10	2	FALSE	0	6.82319	Inactive	Multipromoter.Singleactive
17710	ENSG00000121053.6	1	FALSE	0	0	Inactive	Inactive
17711	ENSG00000121057.13	1	FALSE	2.05611	17.9425	Minor	Multipromoter.Multiactive
17712	ENSG00000121057.13	2	FALSE	8.84489	17.9425	Major	Multipromoter.Multiactive
17713	ENSG00000121057.13	3	FALSE	3.47331	17.9425	Minor	Multipromoter.Multiactive
17715	ENSG00000121057.13	4	FALSE	0.25774	17.9425	Minor	Multipromoter.Multiactive
17717	ENSG00000121057.13	5	FALSE	0.882204	17.9425	Minor	Multipromoter.Multiactive
17718	ENSG00000121057.13	6	FALSE	2.42819	17.9425	Minor	Multipromoter.Multiactive
17721	ENSG00000121058.5	1	FALSE	4.43007	4.43007	Major	Singlepromoter.Singleactive
17723	ENSG00000121060.19	3	FALSE	0.249888	8.22903	Inactive	Multipromoter.Multiactive
17724	ENSG00000121060.19	2	FALSE	0.353685	8.22903	Minor	Multipromoter.Multiactive
17725	ENSG00000121060.19	1	FALSE	7.62546	8.22903	Major	Multipromoter.Multiactive
17726	ENSG00000121064.13	1	FALSE	9.31149	10.8942	Major	Multipromoter.Multiactive
17727	ENSG00000121064.13	2	FALSE	1.58275	10.8942	Minor	Multipromoter.Multiactive
17728	ENSG00000121067.19	2	FALSE	2.36328	8.06671	Minor	Multipromoter.Multiactive
17729	ENSG00000121067.19	1	FALSE	5.70342	8.06671	Major	Multipromoter.Multiactive
17730	ENSG00000121068.14	1	FALSE	6.43711	6.43711	Major	Multipromoter.Singleactive
17731	ENSG00000121068.14	2	FALSE	0	6.43711	Inactive	Multipromoter.Singleactive
17732	ENSG00000121073.15	3	FALSE	6.68769	10.2201	Major	Multipromoter.Multiactive
17733	ENSG00000121073.15	2	FALSE	3.53237	10.2201	Minor	Multipromoter.Multiactive
17734	ENSG00000121073.15	1	FALSE	0	10.2201	Inactive	Multipromoter.Multiactive
17735	ENSG00000121075.11	1	FALSE	0	0	Inactive	Inactive
17737	ENSG00000121075.11	2	FALSE	0	0	Inactive	Inactive
17738	ENSG00000121075.11	3	FALSE	0	0	Inactive	Inactive
17739	ENSG00000121089.4	1	FALSE	1.29213	1.29213	Major	Singlepromoter.Singleactive
17740	ENSG00000121101.16	2	FALSE	0	0.113951	Inactive	Inactive
17741	ENSG00000121101.16	1	FALSE	0.113951	0.113951	Inactive	Inactive
17742	ENSG00000121104.8	5	FALSE	0.121932	8.41266	Inactive	Multipromoter.Multiactive
17743	ENSG00000121104.8	4	FALSE	0	8.41266	Inactive	Multipromoter.Multiactive
17744	ENSG00000121104.8	3	FALSE	6.66661	8.41266	Major	Multipromoter.Multiactive
17745	ENSG00000121104.8	2	FALSE	1.62411	8.41266	Minor	Multipromoter.Multiactive
17746	ENSG00000121104.8	1	FALSE	0	8.41266	Inactive	Multipromoter.Multiactive
17747	ENSG00000121152.10	1	FALSE	1.88715	1.88715	Major	Multipromoter.Singleactive
17748	ENSG00000121152.10	2	FALSE	0	1.88715	Inactive	Multipromoter.Singleactive
17749	ENSG00000121207.12	1	FALSE	0	0.603948	Inactive	Multipromoter.Singleactive
17750	ENSG00000121207.12	2	FALSE	0	0.603948	Inactive	Multipromoter.Singleactive
17751	ENSG00000121207.12	3	FALSE	0.603948	0.603948	Major	Multipromoter.Singleactive
17752	ENSG00000121207.12	4	FALSE	0	0.603948	Inactive	Multipromoter.Singleactive
17753	ENSG00000121210.16	1	FALSE	6.95974	6.95974	Major	Singlepromoter.Singleactive
17755	ENSG00000121211.8	1	FALSE	0.876757	1.04354	Major	Multipromoter.Singleactive
17756	ENSG00000121211.8	2	FALSE	0.16678	1.04354	Inactive	Multipromoter.Singleactive
17758	ENSG00000121236.21	1	FALSE	2.1053	4.9658	Minor	Multipromoter.Multiactive
17759	ENSG00000121236.21	2	FALSE	2.8605	4.9658	Major	Multipromoter.Multiactive
17764	ENSG00000121270.16	3	FALSE	0	0.202273	Inactive	Inactive
17766	ENSG00000121270.16	2	FALSE	0.202273	0.202273	Inactive	Inactive
17767	ENSG00000121270.16	1	FALSE	0	0.202273	Inactive	Inactive
17768	ENSG00000121274.14	1	FALSE	3.24765	3.24765	Major	Singlepromoter.Singleactive
17770	ENSG00000121281.13	1	FALSE	4.18528	14.6786	Minor	Multipromoter.Multiactive
17771	ENSG00000121281.13	2	FALSE	5.32936	14.6786	Major	Multipromoter.Multiactive
17772	ENSG00000121281.13	3	FALSE	4.08228	14.6786	Minor	Multipromoter.Multiactive
17773	ENSG00000121281.13	4	FALSE	1.08167	14.6786	Minor	Multipromoter.Multiactive
17776	ENSG00000121289.18	2	FALSE	0.149526	4.51042	Inactive	Multipromoter.Singleactive
17778	ENSG00000121289.18	1	FALSE	4.3609	4.51042	Major	Multipromoter.Singleactive
17779	ENSG00000121297.8	2	FALSE	0	3.39728	Inactive	Multipromoter.Singleactive
17780	ENSG00000121297.8	1	FALSE	3.39728	3.39728	Major	Multipromoter.Singleactive
17781	ENSG00000121310.17	3	FALSE	0.381804	7.70821	Minor	Multipromoter.Multiactive
17782	ENSG00000121310.17	2	FALSE	0.252209	7.70821	Minor	Multipromoter.Multiactive
17784	ENSG00000121310.17	1	FALSE	7.07419	7.70821	Major	Multipromoter.Multiactive
17785	ENSG00000121314.3	1	FALSE	0	0	Inactive	Inactive
17786	ENSG00000121316.11	2	FALSE	2.91152	10.1335	Minor	Multipromoter.Multiactive
17787	ENSG00000121316.11	1	FALSE	7.22201	10.1335	Major	Multipromoter.Multiactive
17788	ENSG00000121318.3	1	FALSE	0	0	Inactive	Inactive
17789	ENSG00000121335.12	2	FALSE	0	0	Inactive	Inactive
17790	ENSG00000121335.12	1	FALSE	0	0	Inactive	Inactive
17791	ENSG00000121350.16	1	FALSE	8.42353	9.85823	Major	Multipromoter.Multiactive
17792	ENSG00000121350.16	2	FALSE	1.4347	9.85823	Minor	Multipromoter.Multiactive
17793	ENSG00000121351.8	1	FALSE	0	0	Inactive	Inactive
17794	ENSG00000121351.8	2	FALSE	0	0	Inactive	Inactive
17795	ENSG00000121351.8	3	FALSE	0	0	Inactive	Inactive
17798	ENSG00000121361.5	2	FALSE	3.36816	6.87471	Minor	Multipromoter.Multiactive
17799	ENSG00000121361.5	1	FALSE	3.50655	6.87471	Major	Multipromoter.Multiactive
17800	ENSG00000121377.2	1	FALSE	0	0	Inactive	Inactive
17801	ENSG00000121380.12	1	FALSE	0	0	Inactive	Inactive
17802	ENSG00000121380.12	2	FALSE	0	0	Inactive	Inactive
17803	ENSG00000121380.12	3	FALSE	0	0	Inactive	Inactive
17805	ENSG00000121381.4	1	FALSE	0	0	Inactive	Inactive
17808	ENSG00000121406.9	1	FALSE	3.93817	3.93817	Major	Singlepromoter.Singleactive
17811	ENSG00000121410.12	1	FALSE	0	0	Inactive	Inactive
17812	ENSG00000121413.13	3	FALSE	1.27041	11.3812	Minor	Multipromoter.Multiactive
17814	ENSG00000121413.13	2	FALSE	9.46532	11.3812	Major	Multipromoter.Multiactive
17815	ENSG00000121413.13	1	FALSE	0.645456	11.3812	Minor	Multipromoter.Multiactive
17816	ENSG00000121417.14	1	FALSE	0	3.01272	Inactive	Multipromoter.Singleactive
17817	ENSG00000121417.14	2	FALSE	3.01272	3.01272	Major	Multipromoter.Singleactive
17819	ENSG00000121440.15	7	FALSE	0	13.7323	Inactive	Multipromoter.Multiactive
17820	ENSG00000121440.15	6	FALSE	0.954129	13.7323	Minor	Multipromoter.Multiactive
17821	ENSG00000121440.15	5	FALSE	0	13.7323	Inactive	Multipromoter.Multiactive
17822	ENSG00000121440.15	4	FALSE	1.00396	13.7323	Minor	Multipromoter.Multiactive
17823	ENSG00000121440.15	3	FALSE	1.1535	13.7323	Minor	Multipromoter.Multiactive
17824	ENSG00000121440.15	2	FALSE	0.977333	13.7323	Minor	Multipromoter.Multiactive
17825	ENSG00000121440.15	1	FALSE	9.6434	13.7323	Major	Multipromoter.Multiactive
17826	ENSG00000121446.20	1	FALSE	0	0	Inactive	Inactive
17827	ENSG00000121446.20	2	FALSE	0	0	Inactive	Inactive
17828	ENSG00000121446.20	3	FALSE	0	0	Inactive	Inactive
17829	ENSG00000121446.20	4	FALSE	0	0	Inactive	Inactive
17830	ENSG00000121446.20	5	FALSE	0	0	Inactive	Inactive
17832	ENSG00000121446.20	6	FALSE	0	0	Inactive	Inactive
17833	ENSG00000121454.6	1	FALSE	0	0	Inactive	Inactive
17834	ENSG00000121481.12	1	FALSE	5.40878	5.52846	Major	Multipromoter.Singleactive
17835	ENSG00000121481.12	2	FALSE	0.119678	5.52846	Inactive	Multipromoter.Singleactive
17838	ENSG00000121486.12	2	FALSE	8.58003	11.3042	Major	Multipromoter.Multiactive
17839	ENSG00000121486.12	1	FALSE	2.72416	11.3042	Minor	Multipromoter.Multiactive
17840	ENSG00000121542.12	1	FALSE	3.57756	6.92492	Major	Multipromoter.Multiactive
17841	ENSG00000121542.12	2	FALSE	3.34736	6.92492	Minor	Multipromoter.Multiactive
17843	ENSG00000121552.4	1	FALSE	3.82761	3.82761	Major	Singlepromoter.Singleactive
17844	ENSG00000121570.13	2	FALSE	0	0	Inactive	Inactive
17845	ENSG00000121570.13	1	FALSE	0	0	Inactive	Inactive
17847	ENSG00000121577.14	1	FALSE	0.837312	0.837312	Major	Singlepromoter.Singleactive
17849	ENSG00000121578.13	2	FALSE	0.233629	3.24974	Inactive	Multipromoter.Singleactive
17851	ENSG00000121578.13	1	FALSE	3.01611	3.24974	Major	Multipromoter.Singleactive
17852	ENSG00000121579.14	4	FALSE	0	2.36855	Inactive	Multipromoter.Multiactive
17853	ENSG00000121579.14	3	FALSE	0	2.36855	Inactive	Multipromoter.Multiactive
17854	ENSG00000121579.14	2	FALSE	0.843398	2.36855	Minor	Multipromoter.Multiactive
17855	ENSG00000121579.14	1	FALSE	1.52515	2.36855	Major	Multipromoter.Multiactive
17857	ENSG00000121594.12	1	FALSE	0.49935	0.49935	Major	Singlepromoter.Singleactive
17858	ENSG00000121621.7	1	FALSE	2.95338	2.95338	Major	Singlepromoter.Singleactive
17859	ENSG00000121634.6	1	FALSE	0	0	Inactive	Inactive
17860	ENSG00000121644.19	1	FALSE	8.38582	8.38582	Major	Singlepromoter.Singleactive
17861	ENSG00000121653.11	1	FALSE	1.54224	1.54224	Major	Multipromoter.Singleactive
17862	ENSG00000121653.11	2	FALSE	0	1.54224	Inactive	Multipromoter.Singleactive
17863	ENSG00000121671.12	1	FALSE	1.52056	3.27157	Minor	Multipromoter.Multiactive
17864	ENSG00000121671.12	2	FALSE	1.75101	3.27157	Major	Multipromoter.Multiactive
17865	ENSG00000121671.12	3	FALSE	0	3.27157	Inactive	Multipromoter.Multiactive
17866	ENSG00000121680.16	3	FALSE	0	9.2226	Inactive	Multipromoter.Multiactive
17867	ENSG00000121680.16	2	FALSE	6.7502	9.2226	Major	Multipromoter.Multiactive
17868	ENSG00000121680.16	1	FALSE	2.4724	9.2226	Minor	Multipromoter.Multiactive
17869	ENSG00000121690.11	1	FALSE	2.08364	2.08364	Major	Multipromoter.Singleactive
17870	ENSG00000121690.11	2	FALSE	0	2.08364	Inactive	Multipromoter.Singleactive
17871	ENSG00000121691.7	1	FALSE	10.1638	10.1638	Major	Singlepromoter.Singleactive
17875	ENSG00000121716.21	1	FALSE	0.586385	0.892968	Major	Multipromoter.Multiactive
17876	ENSG00000121716.21	2	FALSE	0.306582	0.892968	Minor	Multipromoter.Multiactive
17878	ENSG00000121741.17	1	FALSE	7.10047	8.24443	Major	Multipromoter.Multiactive
17879	ENSG00000121741.17	2	FALSE	0.271458	8.24443	Minor	Multipromoter.Multiactive
17880	ENSG00000121741.17	3	FALSE	0.563666	8.24443	Minor	Multipromoter.Multiactive
17882	ENSG00000121741.17	4	FALSE	0.308837	8.24443	Minor	Multipromoter.Multiactive
17883	ENSG00000121742.19	4	FALSE	0	0	Inactive	Inactive
17885	ENSG00000121742.19	3	FALSE	0	0	Inactive	Inactive
17888	ENSG00000121742.19	2	FALSE	0	0	Inactive	Inactive
17889	ENSG00000121742.19	1	FALSE	0	0	Inactive	Inactive
17890	ENSG00000121743.4	1	FALSE	7.98459	7.98459	Major	Singlepromoter.Singleactive
17891	ENSG00000121749.16	1	FALSE	0.459361	0.573312	Major	Multipromoter.Singleactive
17892	ENSG00000121749.16	2	FALSE	0.113951	0.573312	Inactive	Multipromoter.Singleactive
17893	ENSG00000121749.16	3	FALSE	0	0.573312	Inactive	Multipromoter.Singleactive
17894	ENSG00000121753.13	5	FALSE	0.130277	7.08637	Inactive	Multipromoter.Multiactive
17897	ENSG00000121753.13	4	FALSE	0	7.08637	Inactive	Multipromoter.Multiactive
17898	ENSG00000121753.13	3	FALSE	1.40354	7.08637	Minor	Multipromoter.Multiactive
17899	ENSG00000121753.13	2	FALSE	5.55256	7.08637	Major	Multipromoter.Multiactive
17900	ENSG00000121753.13	1	FALSE	0	7.08637	Inactive	Multipromoter.Multiactive
17901	ENSG00000121764.12	1	FALSE	2.86401	2.86401	Major	Singlepromoter.Singleactive
17903	ENSG00000121766.16	1	FALSE	4.28644	4.28644	Major	Singlepromoter.Singleactive
17906	ENSG00000121769.8	1	FALSE	0	0	Inactive	Inactive
17907	ENSG00000121774.18	1	FALSE	9.80603	9.80603	Major	Singlepromoter.Singleactive
17908	ENSG00000121775.18	1	FALSE	0.130277	6.3518	Inactive	Multipromoter.Multiactive
17909	ENSG00000121775.18	2	FALSE	5.65301	6.3518	Major	Multipromoter.Multiactive
17910	ENSG00000121775.18	3	FALSE	0	6.3518	Inactive	Multipromoter.Multiactive
17911	ENSG00000121775.18	4	FALSE	0.568515	6.3518	Minor	Multipromoter.Multiactive
17912	ENSG00000121797.10	1	FALSE	1.21786	7.01412	Minor	Multipromoter.Multiactive
17913	ENSG00000121797.10	2	FALSE	5.15713	7.01412	Major	Multipromoter.Multiactive
17914	ENSG00000121797.10	3	FALSE	0.639132	7.01412	Minor	Multipromoter.Multiactive
17915	ENSG00000121797.10	4	FALSE	0	7.01412	Inactive	Multipromoter.Multiactive
17916	ENSG00000121807.7	1	FALSE	1.42861	3.98862	Minor	Multipromoter.Multiactive
17917	ENSG00000121807.7	2	FALSE	2.56001	3.98862	Major	Multipromoter.Multiactive
17918	ENSG00000121851.13	1	FALSE	8.60792	8.60792	Major	Singlepromoter.Singleactive
17919	ENSG00000121853.4	1	FALSE	0	0	Inactive	Inactive
17920	ENSG00000121858.11	1	FALSE	5.62306	5.62306	Major	Singlepromoter.Singleactive
17921	ENSG00000121864.10	1	FALSE	6.31812	7.42386	Major	Multipromoter.Multiactive
17922	ENSG00000121864.10	2	FALSE	0.323424	7.42386	Minor	Multipromoter.Multiactive
17925	ENSG00000121864.10	3	FALSE	0.130277	7.42386	Inactive	Multipromoter.Multiactive
17927	ENSG00000121864.10	4	FALSE	0.652037	7.42386	Minor	Multipromoter.Multiactive
17928	ENSG00000121871.4	3	FALSE	0	0.202273	Inactive	Inactive
17929	ENSG00000121871.4	2	FALSE	0.202273	0.202273	Inactive	Inactive
17930	ENSG00000121871.4	1	FALSE	0	0.202273	Inactive	Inactive
17931	ENSG00000121879.6	1	FALSE	3.35964	10.2145	Minor	Multipromoter.Multiactive
17932	ENSG00000121879.6	2	FALSE	6.85485	10.2145	Major	Multipromoter.Multiactive
17933	ENSG00000121879.6	3	FALSE	0	10.2145	Inactive	Multipromoter.Multiactive
17934	ENSG00000121892.15	2	FALSE	0.363906	3.37274	Minor	Multipromoter.Multiactive
17935	ENSG00000121892.15	1	FALSE	3.00883	3.37274	Major	Multipromoter.Multiactive
17937	ENSG00000121895.8	1	FALSE	0	0	Inactive	Inactive
17938	ENSG00000121897.15	1	FALSE	7.50215	7.50215	Major	Multipromoter.Singleactive
17940	ENSG00000121897.15	2	FALSE	0	7.50215	Inactive	Multipromoter.Singleactive
17941	ENSG00000121898.13	3	FALSE	0	0.698203	Inactive	Multipromoter.Singleactive
17942	ENSG00000121898.13	2	FALSE	0.698203	0.698203	Major	Multipromoter.Singleactive
17943	ENSG00000121898.13	1	FALSE	0	0.698203	Inactive	Multipromoter.Singleactive
17945	ENSG00000121900.19	2	FALSE	0	0.121932	Inactive	Inactive
17946	ENSG00000121900.19	1	FALSE	0.121932	0.121932	Inactive	Inactive
17947	ENSG00000121903.15	1	FALSE	5.86988	5.86988	Major	Singlepromoter.Singleactive
17950	ENSG00000121904.19	4	FALSE	0	1.0567	Inactive	Multipromoter.Singleactive
17951	ENSG00000121904.19	3	FALSE	0	1.0567	Inactive	Multipromoter.Singleactive
17952	ENSG00000121904.19	2	FALSE	1.0567	1.0567	Major	Multipromoter.Singleactive
17953	ENSG00000121904.19	1	FALSE	0	1.0567	Inactive	Multipromoter.Singleactive
17954	ENSG00000121905.10	1	FALSE	0	0	Inactive	Inactive
17955	ENSG00000121905.10	2	FALSE	0	0	Inactive	Inactive
17956	ENSG00000121905.10	3	FALSE	0	0	Inactive	Inactive
17957	ENSG00000121931.16	2	FALSE	0	5.77176	Inactive	Multipromoter.Singleactive
17958	ENSG00000121931.16	1	FALSE	5.77176	5.77176	Major	Multipromoter.Singleactive
17960	ENSG00000121933.19	3	FALSE	1.60316	7.08864	Minor	Multipromoter.Multiactive
17961	ENSG00000121933.19	2	FALSE	5.48548	7.08864	Major	Multipromoter.Multiactive
17962	ENSG00000121933.19	1	FALSE	0	7.08864	Inactive	Multipromoter.Multiactive
17963	ENSG00000121940.17	1	FALSE	0.559702	0.559702	Major	Singlepromoter.Singleactive
17969	ENSG00000121957.15	1	FALSE	0	0	Inactive	Inactive
17976	ENSG00000121964.15	9	FALSE	0.707359	11.8564	Minor	Multipromoter.Multiactive
17977	ENSG00000121964.15	8	FALSE	1.2132	11.8564	Minor	Multipromoter.Multiactive
17978	ENSG00000121964.15	7	FALSE	0	11.8564	Inactive	Multipromoter.Multiactive
17979	ENSG00000121964.15	6	FALSE	0.113951	11.8564	Inactive	Multipromoter.Multiactive
17982	ENSG00000121964.15	5	FALSE	0.316831	11.8564	Minor	Multipromoter.Multiactive
17983	ENSG00000121964.15	4	FALSE	1.77761	11.8564	Minor	Multipromoter.Multiactive
17984	ENSG00000121964.15	3	FALSE	0	11.8564	Inactive	Multipromoter.Multiactive
17985	ENSG00000121964.15	2	FALSE	3.11464	11.8564	Minor	Multipromoter.Multiactive
17986	ENSG00000121964.15	1	FALSE	4.61279	11.8564	Major	Multipromoter.Multiactive
17987	ENSG00000121966.8	5	FALSE	0	7.93215	Inactive	Multipromoter.Multiactive
17988	ENSG00000121966.8	4	FALSE	0.121932	7.93215	Inactive	Multipromoter.Multiactive
17989	ENSG00000121966.8	3	FALSE	0.119678	7.93215	Inactive	Multipromoter.Multiactive
17990	ENSG00000121966.8	2	FALSE	6.06147	7.93215	Major	Multipromoter.Multiactive
17991	ENSG00000121966.8	1	FALSE	1.62907	7.93215	Minor	Multipromoter.Multiactive
17993	ENSG00000121988.18	3	FALSE	0	7.2257	Inactive	Multipromoter.Multiactive
17995	ENSG00000121988.18	2	FALSE	2.44686	7.2257	Minor	Multipromoter.Multiactive
17996	ENSG00000121988.18	1	FALSE	4.77884	7.2257	Major	Multipromoter.Multiactive
17997	ENSG00000121989.15	1	FALSE	7.62073	7.62073	Major	Singlepromoter.Singleactive
18000	ENSG00000122008.16	1	FALSE	9.30218	9.98382	Major	Multipromoter.Multiactive
18001	ENSG00000122008.16	2	FALSE	0.559702	9.98382	Minor	Multipromoter.Multiactive
18003	ENSG00000122008.16	3	FALSE	0.121932	9.98382	Inactive	Multipromoter.Multiactive
18004	ENSG00000122012.14	1	FALSE	0.438156	0.438156	Major	Singlepromoter.Singleactive
18005	ENSG00000122025.15	2	FALSE	0	2.79069	Inactive	Multipromoter.Singleactive
18006	ENSG00000122025.15	1	FALSE	2.79069	2.79069	Major	Multipromoter.Singleactive
18007	ENSG00000122026.12	1	FALSE	11.567	11.567	Major	Singlepromoter.Singleactive
18012	ENSG00000122033.15	2	FALSE	4.68455	10.9752	Minor	Multipromoter.Multiactive
18013	ENSG00000122033.15	1	FALSE	6.2906	10.9752	Major	Multipromoter.Multiactive
18014	ENSG00000122034.17	1	FALSE	11.4981	11.9596	Major	Multipromoter.Multiactive
18015	ENSG00000122034.17	2	FALSE	0	11.9596	Inactive	Multipromoter.Multiactive
18016	ENSG00000122034.17	3	FALSE	0.461499	11.9596	Minor	Multipromoter.Multiactive
18017	ENSG00000122035.7	1	FALSE	6.70327	9.53781	Major	Multipromoter.Multiactive
18018	ENSG00000122035.7	2	FALSE	2.83454	9.53781	Minor	Multipromoter.Multiactive
18020	ENSG00000122042.10	1	FALSE	7.45515	7.45515	Major	Singlepromoter.Singleactive
18022	ENSG00000122068.13	1	FALSE	3.36739	17.5193	Minor	Multipromoter.Multiactive
18023	ENSG00000122068.13	2	FALSE	0.717478	17.5193	Minor	Multipromoter.Multiactive
18024	ENSG00000122068.13	3	FALSE	8.98956	17.5193	Major	Multipromoter.Multiactive
18025	ENSG00000122068.13	4	FALSE	2.19315	17.5193	Minor	Multipromoter.Multiactive
18026	ENSG00000122068.13	5	FALSE	1.8433	17.5193	Minor	Multipromoter.Multiactive
18027	ENSG00000122068.13	6	FALSE	0.408389	17.5193	Minor	Multipromoter.Multiactive
18028	ENSG00000122085.17	4	FALSE	5.95304	10.8093	Major	Multipromoter.Multiactive
18029	ENSG00000122085.17	3	FALSE	1.46659	10.8093	Minor	Multipromoter.Multiactive
18031	ENSG00000122085.17	2	FALSE	0	10.8093	Inactive	Multipromoter.Multiactive
18032	ENSG00000122085.17	1	FALSE	3.38964	10.8093	Minor	Multipromoter.Multiactive
18033	ENSG00000122121.12	1	FALSE	2.34767	2.34767	Major	Singlepromoter.Singleactive
18034	ENSG00000122122.10	1	FALSE	4.73135	4.73135	Major	Singlepromoter.Singleactive
18035	ENSG00000122126.18	1	FALSE	1.61953	9.47053	Minor	Multipromoter.Multiactive
18036	ENSG00000122126.18	2	FALSE	7.85101	9.47053	Major	Multipromoter.Multiactive
18038	ENSG00000122133.17	1	FALSE	0.121932	0.121932	Inactive	Inactive
18041	ENSG00000122136.14	1	FALSE	0.297122	0.297122	Major	Singlepromoter.Singleactive
18042	ENSG00000122140.13	1	FALSE	2.60497	2.60497	Major	Multipromoter.Singleactive
18044	ENSG00000122140.13	2	FALSE	0	2.60497	Inactive	Multipromoter.Singleactive
18045	ENSG00000122145.15	1	FALSE	0.113951	0.36616	Inactive	Multipromoter.Singleactive
18047	ENSG00000122145.15	2	FALSE	0.252209	0.36616	Major	Multipromoter.Singleactive
18048	ENSG00000122176.12	2	FALSE	7.26307	7.26307	Major	Multipromoter.Singleactive
18049	ENSG00000122176.12	1	FALSE	0	7.26307	Inactive	Multipromoter.Singleactive
18050	ENSG00000122180.5	1	FALSE	0	0	Inactive	Inactive
18051	ENSG00000122188.14	1	FALSE	0.821289	1.14471	Major	Multipromoter.Multiactive
18052	ENSG00000122188.14	2	FALSE	0.323424	1.14471	Minor	Multipromoter.Multiactive
18053	ENSG00000122194.20	1	FALSE	0	0	Inactive	Inactive
18054	ENSG00000122194.20	2	FALSE	0	0	Inactive	Inactive
18056	ENSG00000122203.15	2	FALSE	1.23658	7.78197	Minor	Multipromoter.Multiactive
18057	ENSG00000122203.15	1	FALSE	6.54539	7.78197	Major	Multipromoter.Multiactive
18059	ENSG00000122218.17	2	FALSE	0.697352	11.3855	Minor	Multipromoter.Multiactive
18061	ENSG00000122218.17	1	FALSE	10.6882	11.3855	Major	Multipromoter.Multiactive
18062	ENSG00000122223.13	2	FALSE	0.43754	1.93376	Minor	Multipromoter.Multiactive
18063	ENSG00000122223.13	1	FALSE	1.49622	1.93376	Major	Multipromoter.Multiactive
18064	ENSG00000122224.19	1	FALSE	0	0	Inactive	Inactive
18066	ENSG00000122254.7	1	FALSE	2.66586	2.66586	Major	Singlepromoter.Singleactive
18067	ENSG00000122257.20	1	FALSE	0	0.3177	Inactive	Multipromoter.Singleactive
18069	ENSG00000122257.20	2	FALSE	0.3177	0.3177	Major	Multipromoter.Singleactive
18072	ENSG00000122299.12	4	FALSE	0	8.1845	Inactive	Multipromoter.Multiactive
18074	ENSG00000122299.12	3	FALSE	0.976368	8.1845	Minor	Multipromoter.Multiactive
18076	ENSG00000122299.12	2	FALSE	0.777214	8.1845	Minor	Multipromoter.Multiactive
18077	ENSG00000122299.12	1	FALSE	6.43092	8.1845	Major	Multipromoter.Multiactive
18078	ENSG00000122304.11	1	FALSE	0	0	Inactive	Inactive
18079	ENSG00000122335.17	3	FALSE	0	3.65878	Inactive	Multipromoter.Singleactive
18080	ENSG00000122335.17	2	FALSE	0	3.65878	Inactive	Multipromoter.Singleactive
18081	ENSG00000122335.17	1	FALSE	3.65878	3.65878	Major	Multipromoter.Singleactive
18082	ENSG00000122359.18	3	FALSE	4.12639	15.258	Minor	Multipromoter.Multiactive
18085	ENSG00000122359.18	2	FALSE	2.36957	15.258	Minor	Multipromoter.Multiactive
18086	ENSG00000122359.18	1	FALSE	8.76202	15.258	Major	Multipromoter.Multiactive
18090	ENSG00000122375.13	1	FALSE	0	0	Inactive	Inactive
18091	ENSG00000122376.12	1	FALSE	1.67135	8.12264	Minor	Multipromoter.Multiactive
18092	ENSG00000122376.12	2	FALSE	6.45128	8.12264	Major	Multipromoter.Multiactive
18093	ENSG00000122378.14	1	FALSE	0.724097	9.18174	Minor	Multipromoter.Multiactive
18094	ENSG00000122378.14	2	FALSE	5.45886	9.18174	Major	Multipromoter.Multiactive
18095	ENSG00000122378.14	3	FALSE	2.99878	9.18174	Minor	Multipromoter.Multiactive
18097	ENSG00000122386.11	1	FALSE	1.47445	1.47445	Major	Singlepromoter.Singleactive
18099	ENSG00000122390.19	1	FALSE	3.0233	4.27805	Major	Multipromoter.Multiactive
18101	ENSG00000122390.19	2	FALSE	1.25475	4.27805	Minor	Multipromoter.Multiactive
18102	ENSG00000122406.14	1	FALSE	5.22898	5.50971	Major	Multipromoter.Multiactive
18103	ENSG00000122406.14	2	FALSE	0.280731	5.50971	Minor	Multipromoter.Multiactive
18105	ENSG00000122417.16	3	FALSE	0	8.34646	Inactive	Multipromoter.Multiactive
18106	ENSG00000122417.16	2	FALSE	3.43838	8.34646	Minor	Multipromoter.Multiactive
18107	ENSG00000122417.16	1	FALSE	4.90808	8.34646	Major	Multipromoter.Multiactive
18108	ENSG00000122420.10	1	FALSE	0.121932	2.44193	Inactive	Multipromoter.Singleactive
18109	ENSG00000122420.10	2	FALSE	2.31999	2.44193	Major	Multipromoter.Singleactive
18110	ENSG00000122432.19	1	FALSE	2.0933	2.0933	Major	Multipromoter.Singleactive
18111	ENSG00000122432.19	2	FALSE	0	2.0933	Inactive	Multipromoter.Singleactive
18113	ENSG00000122435.11	1	FALSE	6.59595	6.59595	Major	Singlepromoter.Singleactive
18115	ENSG00000122477.14	1	FALSE	8.08774	8.08774	Major	Singlepromoter.Singleactive
18116	ENSG00000122481.17	1	FALSE	9.58807	9.58807	Major	Singlepromoter.Singleactive
18119	ENSG00000122482.22	4	FALSE	0	10.1025	Inactive	Multipromoter.Multiactive
18121	ENSG00000122482.22	3	FALSE	2.58765	10.1025	Minor	Multipromoter.Multiactive
18122	ENSG00000122482.22	2	FALSE	0.930657	10.1025	Minor	Multipromoter.Multiactive
18123	ENSG00000122482.22	1	FALSE	6.58417	10.1025	Major	Multipromoter.Multiactive
18124	ENSG00000122483.18	1	FALSE	5.47911	5.47911	Major	Singlepromoter.Singleactive
18127	ENSG00000122484.9	1	FALSE	9.05138	9.05138	Major	Singlepromoter.Singleactive
18128	ENSG00000122490.19	6	FALSE	0.519455	8.16394	Minor	Multipromoter.Multiactive
18129	ENSG00000122490.19	5	FALSE	0	8.16394	Inactive	Multipromoter.Multiactive
18130	ENSG00000122490.19	4	FALSE	0	8.16394	Inactive	Multipromoter.Multiactive
18131	ENSG00000122490.19	3	FALSE	0	8.16394	Inactive	Multipromoter.Multiactive
18132	ENSG00000122490.19	2	FALSE	0.728174	8.16394	Minor	Multipromoter.Multiactive
18133	ENSG00000122490.19	1	FALSE	6.91631	8.16394	Major	Multipromoter.Multiactive
18134	ENSG00000122507.21	1	FALSE	0.365544	0.365544	Major	Multipromoter.Singleactive
18135	ENSG00000122507.21	2	FALSE	0	0.365544	Inactive	Multipromoter.Singleactive
18137	ENSG00000122507.21	3	FALSE	0	0.365544	Inactive	Multipromoter.Singleactive
18139	ENSG00000122507.21	4	FALSE	0	0.365544	Inactive	Multipromoter.Singleactive
18141	ENSG00000122507.21	5	FALSE	0	0.365544	Inactive	Multipromoter.Singleactive
18142	ENSG00000122507.21	6	FALSE	0	0.365544	Inactive	Multipromoter.Singleactive
18143	ENSG00000122512.17	1	FALSE	0.113951	0.113951	Inactive	Inactive
18144	ENSG00000122515.16	1	FALSE	7.81615	14.5789	Major	Multipromoter.Multiactive
18145	ENSG00000122515.16	2	FALSE	6.76279	14.5789	Minor	Multipromoter.Multiactive
18147	ENSG00000122515.16	3	FALSE	0	14.5789	Inactive	Multipromoter.Multiactive
18148	ENSG00000122515.16	4	FALSE	0	14.5789	Inactive	Multipromoter.Multiactive
18149	ENSG00000122543.11	1	FALSE	0	0	Inactive	Inactive
18151	ENSG00000122545.22	1	FALSE	0.202273	4.21729	Inactive	Multipromoter.Singleactive
18152	ENSG00000122545.22	2	FALSE	0	4.21729	Inactive	Multipromoter.Singleactive
18153	ENSG00000122545.22	3	FALSE	0	4.21729	Inactive	Multipromoter.Singleactive
18154	ENSG00000122545.22	4	FALSE	4.01501	4.21729	Major	Multipromoter.Singleactive
18155	ENSG00000122547.12	1	FALSE	8.60807	8.60807	Major	Multipromoter.Singleactive
18156	ENSG00000122547.12	2	FALSE	0	8.60807	Inactive	Multipromoter.Singleactive
18157	ENSG00000122548.6	1	FALSE	0	0	Inactive	Inactive
18158	ENSG00000122550.18	1	FALSE	6.14503	8.56168	Major	Multipromoter.Multiactive
18159	ENSG00000122550.18	2	FALSE	2.41665	8.56168	Minor	Multipromoter.Multiactive
18161	ENSG00000122557.11	2	FALSE	0	0	Inactive	Inactive
18163	ENSG00000122557.11	1	FALSE	0	0	Inactive	Inactive
18164	ENSG00000122565.19	1	FALSE	1.70121	1.70121	Major	Singlepromoter.Singleactive
18167	ENSG00000122566.23	1	FALSE	1.21542	1.21542	Major	Singlepromoter.Singleactive
18168	ENSG00000122574.12	1	FALSE	3.91736	3.91736	Major	Singlepromoter.Singleactive
18169	ENSG00000122584.13	1	FALSE	0	0	Inactive	Inactive
18170	ENSG00000122584.13	2	FALSE	0	0	Inactive	Inactive
18172	ENSG00000122584.13	3	FALSE	0	0	Inactive	Inactive
18173	ENSG00000122584.13	4	FALSE	0	0	Inactive	Inactive
18174	ENSG00000122585.8	1	FALSE	0.420252	0.420252	Major	Singlepromoter.Singleactive
18176	ENSG00000122591.13	2	FALSE	0	7.55516	Inactive	Multipromoter.Singleactive
18178	ENSG00000122591.13	1	FALSE	7.55516	7.55516	Major	Multipromoter.Singleactive
18179	ENSG00000122592.8	3	FALSE	0	1.00399	Inactive	Multipromoter.Singleactive
18180	ENSG00000122592.8	2	FALSE	0.801714	1.00399	Major	Multipromoter.Singleactive
18181	ENSG00000122592.8	1	FALSE	0.202273	1.00399	Inactive	Multipromoter.Singleactive
18182	ENSG00000122641.11	3	FALSE	0	0.198023	Inactive	Inactive
18185	ENSG00000122641.11	2	FALSE	0.198023	0.198023	Inactive	Inactive
18186	ENSG00000122641.11	1	FALSE	0	0.198023	Inactive	Inactive
18187	ENSG00000122642.11	1	FALSE	7.38061	11.0617	Major	Multipromoter.Multiactive
18190	ENSG00000122642.11	2	FALSE	0.113951	11.0617	Inactive	Multipromoter.Multiactive
18192	ENSG00000122642.11	3	FALSE	1.29918	11.0617	Minor	Multipromoter.Multiactive
18193	ENSG00000122642.11	4	FALSE	2.268	11.0617	Minor	Multipromoter.Multiactive
18195	ENSG00000122643.24	2	FALSE	5.82762	14.4688	Minor	Multipromoter.Multiactive
18196	ENSG00000122643.24	1	FALSE	8.6412	14.4688	Major	Multipromoter.Multiactive
18197	ENSG00000122644.13	1	FALSE	4.38141	4.38141	Major	Singlepromoter.Singleactive
18199	ENSG00000122674.12	1	FALSE	9.37007	9.75809	Major	Multipromoter.Multiactive
18200	ENSG00000122674.12	2	FALSE	0.388017	9.75809	Minor	Multipromoter.Multiactive
18201	ENSG00000122678.17	2	FALSE	0	4.22706	Inactive	Multipromoter.Singleactive
18202	ENSG00000122678.17	1	FALSE	4.22706	4.22706	Major	Multipromoter.Singleactive
18203	ENSG00000122679.8	1	FALSE	7.14219	7.14219	Major	Singlepromoter.Singleactive
18204	ENSG00000122687.19	3	FALSE	0	6.59015	Inactive	Multipromoter.Singleactive
18205	ENSG00000122687.19	2	FALSE	0	6.59015	Inactive	Multipromoter.Singleactive
18206	ENSG00000122687.19	1	FALSE	6.59015	6.59015	Major	Multipromoter.Singleactive
18207	ENSG00000122691.13	1	FALSE	1.87969	1.87969	Major	Singlepromoter.Singleactive
18208	ENSG00000122692.9	1	FALSE	10.0125	10.0125	Major	Singlepromoter.Singleactive
18209	ENSG00000122694.16	1	FALSE	0	0	Inactive	Inactive
18210	ENSG00000122694.16	2	FALSE	0	0	Inactive	Inactive
18211	ENSG00000122696.14	1	FALSE	8.79113	8.79113	Major	Singlepromoter.Singleactive
18212	ENSG00000122705.18	1	FALSE	1.96513	1.96513	Major	Singlepromoter.Singleactive
18213	ENSG00000122707.12	1	FALSE	7.57556	7.57556	Major	Singlepromoter.Singleactive
18214	ENSG00000122711.9	1	FALSE	0	0	Inactive	Inactive
18215	ENSG00000122711.9	2	FALSE	0	0	Inactive	Inactive
18216	ENSG00000122728.6	1	FALSE	0	0	Inactive	Inactive
18217	ENSG00000122729.19	1	FALSE	4.70507	4.70507	Major	Singlepromoter.Singleactive
18218	ENSG00000122733.12	1	FALSE	0	0.121932	Inactive	Inactive
18219	ENSG00000122733.12	2	FALSE	0.121932	0.121932	Inactive	Inactive
18220	ENSG00000122733.12	3	FALSE	0	0.121932	Inactive	Inactive
18221	ENSG00000122735.16	1	FALSE	0	0.121932	Inactive	Inactive
18222	ENSG00000122735.16	2	FALSE	0.121932	0.121932	Inactive	Inactive
18226	ENSG00000122741.16	1	FALSE	0	11.0082	Inactive	Multipromoter.Multiactive
18227	ENSG00000122741.16	2	FALSE	8.44238	11.0082	Major	Multipromoter.Multiactive
18228	ENSG00000122741.16	3	FALSE	1.83285	11.0082	Minor	Multipromoter.Multiactive
18229	ENSG00000122741.16	4	FALSE	0.732958	11.0082	Minor	Multipromoter.Multiactive
18230	ENSG00000122741.16	5	FALSE	0	11.0082	Inactive	Multipromoter.Multiactive
18231	ENSG00000122756.15	2	FALSE	5.61167	7.69708	Major	Multipromoter.Multiactive
18232	ENSG00000122756.15	1	FALSE	2.08541	7.69708	Minor	Multipromoter.Multiactive
18233	ENSG00000122778.10	1	FALSE	3.91105	3.91105	Major	Singlepromoter.Singleactive
18234	ENSG00000122779.18	1	FALSE	6.41241	7.64368	Major	Multipromoter.Multiactive
18235	ENSG00000122779.18	2	FALSE	0.823777	7.64368	Minor	Multipromoter.Multiactive
18236	ENSG00000122779.18	3	FALSE	0.198023	7.64368	Inactive	Multipromoter.Multiactive
18237	ENSG00000122779.18	4	FALSE	0.209473	7.64368	Inactive	Multipromoter.Multiactive
18238	ENSG00000122783.17	4	FALSE	1.50899	5.21318	Minor	Multipromoter.Multiactive
18239	ENSG00000122783.17	3	FALSE	0	5.21318	Inactive	Multipromoter.Multiactive
18240	ENSG00000122783.17	2	FALSE	0	5.21318	Inactive	Multipromoter.Multiactive
18241	ENSG00000122783.17	1	FALSE	3.70419	5.21318	Major	Multipromoter.Multiactive
18242	ENSG00000122786.20	1	FALSE	0.121932	27.8781	Inactive	Multipromoter.Multiactive
18243	ENSG00000122786.20	2	FALSE	4.61797	27.8781	Minor	Multipromoter.Multiactive
18244	ENSG00000122786.20	3	FALSE	7.93496	27.8781	Minor	Multipromoter.Multiactive
18246	ENSG00000122786.20	4	FALSE	2.35238	27.8781	Minor	Multipromoter.Multiactive
18247	ENSG00000122786.20	5	FALSE	9.13825	27.8781	Major	Multipromoter.Multiactive
18248	ENSG00000122786.20	6	FALSE	0.77125	27.8781	Minor	Multipromoter.Multiactive
18249	ENSG00000122786.20	7	FALSE	2.94138	27.8781	Minor	Multipromoter.Multiactive
18251	ENSG00000122787.15	1	FALSE	0.149526	0.149526	Inactive	Inactive
18252	ENSG00000122787.15	2	FALSE	0	0.149526	Inactive	Inactive
18253	ENSG00000122824.11	1	FALSE	0	0	Inactive	Inactive
18255	ENSG00000122852.15	1	FALSE	0	0	Inactive	Inactive
18256	ENSG00000122859.5	1	FALSE	0.438156	0.438156	Major	Singlepromoter.Singleactive
18257	ENSG00000122861.16	1	FALSE	0.186905	4.56615	Inactive	Multipromoter.Singleactive
18258	ENSG00000122861.16	2	FALSE	0.130277	4.56615	Inactive	Multipromoter.Singleactive
18259	ENSG00000122861.16	3	FALSE	4.24897	4.56615	Major	Multipromoter.Singleactive
18260	ENSG00000122862.6	1	FALSE	8.34131	8.34131	Major	Singlepromoter.Singleactive
18261	ENSG00000122863.6	1	FALSE	6.606	6.606	Major	Singlepromoter.Singleactive
18262	ENSG00000122870.12	1	FALSE	6.97144	6.97144	Major	Multipromoter.Singleactive
18263	ENSG00000122870.12	2	FALSE	0	6.97144	Inactive	Multipromoter.Singleactive
18265	ENSG00000122872.8	1	FALSE	0	0	Inactive	Inactive
18266	ENSG00000122873.12	1	FALSE	9.54447	10.1872	Major	Multipromoter.Multiactive
18267	ENSG00000122873.12	2	FALSE	0.642725	10.1872	Minor	Multipromoter.Multiactive
18269	ENSG00000122877.18	1	FALSE	0	0	Inactive	Inactive
18270	ENSG00000122882.11	3	FALSE	0.622888	3.10222	Minor	Multipromoter.Multiactive
18271	ENSG00000122882.11	2	FALSE	2.47933	3.10222	Major	Multipromoter.Multiactive
18272	ENSG00000122882.11	1	FALSE	0	3.10222	Inactive	Multipromoter.Multiactive
18273	ENSG00000122884.13	1	FALSE	3.66332	3.66332	Major	Singlepromoter.Singleactive
18274	ENSG00000122912.15	3	FALSE	0.385409	7.33584	Minor	Multipromoter.Multiactive
18276	ENSG00000122912.15	2	FALSE	0.82195	7.33584	Minor	Multipromoter.Multiactive
18277	ENSG00000122912.15	1	FALSE	6.12848	7.33584	Major	Multipromoter.Multiactive
18280	ENSG00000122952.17	2	FALSE	4.89506	8.16298	Major	Multipromoter.Multiactive
18281	ENSG00000122952.17	1	FALSE	3.26792	8.16298	Minor	Multipromoter.Multiactive
18282	ENSG00000122958.15	1	FALSE	2.53442	2.53442	Major	Multipromoter.Singleactive
18285	ENSG00000122958.15	2	FALSE	0	2.53442	Inactive	Multipromoter.Singleactive
18286	ENSG00000122965.11	2	FALSE	0.202273	10.0957	Inactive	Multipromoter.Singleactive
18287	ENSG00000122965.11	1	FALSE	9.89338	10.0957	Major	Multipromoter.Singleactive
18288	ENSG00000122966.18	4	FALSE	0.113951	2.33698	Inactive	Multipromoter.Singleactive
18289	ENSG00000122966.18	3	FALSE	0	2.33698	Inactive	Multipromoter.Singleactive
18291	ENSG00000122966.18	2	FALSE	0.249955	2.33698	Inactive	Multipromoter.Singleactive
18293	ENSG00000122966.18	1	FALSE	1.97307	2.33698	Major	Multipromoter.Singleactive
18294	ENSG00000122970.16	1	FALSE	3.10113	3.21508	Major	Multipromoter.Singleactive
18296	ENSG00000122970.16	2	FALSE	0.113951	3.21508	Inactive	Multipromoter.Singleactive
18297	ENSG00000122971.9	1	FALSE	9.54858	9.54858	Major	Singlepromoter.Singleactive
18299	ENSG00000122986.14	5	FALSE	0.119678	13.4492	Inactive	Multipromoter.Multiactive
18300	ENSG00000122986.14	4	FALSE	6.95181	13.4492	Major	Multipromoter.Multiactive
18301	ENSG00000122986.14	3	FALSE	3.43584	13.4492	Minor	Multipromoter.Multiactive
18302	ENSG00000122986.14	2	FALSE	2.94186	13.4492	Minor	Multipromoter.Multiactive
18303	ENSG00000122986.14	1	FALSE	0	13.4492	Inactive	Multipromoter.Multiactive
18304	ENSG00000123009.4	1	FALSE	0	0	Inactive	Inactive
18308	ENSG00000123064.13	2	FALSE	0.113951	4.58378	Inactive	Multipromoter.Singleactive
18309	ENSG00000123064.13	1	FALSE	4.46983	4.58378	Major	Multipromoter.Singleactive
18310	ENSG00000123066.9	4	FALSE	0.121932	6.54445	Inactive	Multipromoter.Singleactive
18314	ENSG00000123066.9	3	FALSE	0	6.54445	Inactive	Multipromoter.Singleactive
18315	ENSG00000123066.9	2	FALSE	0.24161	6.54445	Inactive	Multipromoter.Singleactive
18316	ENSG00000123066.9	1	FALSE	6.1809	6.54445	Major	Multipromoter.Singleactive
18317	ENSG00000123080.12	1	FALSE	0.121932	0.121932	Inactive	Inactive
18320	ENSG00000123091.5	1	FALSE	8.3057	8.3057	Major	Singlepromoter.Singleactive
18322	ENSG00000123094.16	1	FALSE	1.05737	7.79963	Minor	Multipromoter.Multiactive
18323	ENSG00000123094.16	2	FALSE	6.3035	7.79963	Major	Multipromoter.Multiactive
18324	ENSG00000123094.16	3	FALSE	0.121932	7.79963	Inactive	Multipromoter.Multiactive
18326	ENSG00000123094.16	4	FALSE	0.121932	7.79963	Inactive	Multipromoter.Multiactive
18327	ENSG00000123094.16	5	FALSE	0	7.79963	Inactive	Multipromoter.Multiactive
18328	ENSG00000123094.16	6	FALSE	0.194899	7.79963	Inactive	Multipromoter.Multiactive
18329	ENSG00000123095.6	1	FALSE	5.91649	5.91649	Major	Singlepromoter.Singleactive
18330	ENSG00000123096.12	1	FALSE	0.549821	11.4068	Minor	Multipromoter.Multiactive
18331	ENSG00000123096.12	2	FALSE	0	11.4068	Inactive	Multipromoter.Multiactive
18332	ENSG00000123096.12	3	FALSE	2.60541	11.4068	Minor	Multipromoter.Multiactive
18333	ENSG00000123096.12	4	FALSE	8.25156	11.4068	Major	Multipromoter.Multiactive
18334	ENSG00000123104.12	2	FALSE	0	7.83818	Inactive	Multipromoter.Singleactive
18337	ENSG00000123104.12	1	FALSE	7.83818	7.83818	Major	Multipromoter.Singleactive
18338	ENSG00000123106.11	1	FALSE	0	8.27599	Inactive	Multipromoter.Multiactive
18339	ENSG00000123106.11	2	FALSE	0	8.27599	Inactive	Multipromoter.Multiactive
18340	ENSG00000123106.11	3	FALSE	5.92197	8.27599	Major	Multipromoter.Multiactive
18341	ENSG00000123106.11	4	FALSE	1.80726	8.27599	Minor	Multipromoter.Multiactive
18343	ENSG00000123106.11	5	FALSE	0.113951	8.27599	Inactive	Multipromoter.Multiactive
18344	ENSG00000123106.11	6	FALSE	0.432809	8.27599	Minor	Multipromoter.Multiactive
18348	ENSG00000123106.11	7	FALSE	0	8.27599	Inactive	Multipromoter.Multiactive
18349	ENSG00000123119.12	1	FALSE	2.76299	3.246	Major	Multipromoter.Multiactive
18350	ENSG00000123119.12	2	FALSE	0.483004	3.246	Minor	Multipromoter.Multiactive
18352	ENSG00000123124.14	1	FALSE	6.29612	10.7695	Major	Multipromoter.Multiactive
18354	ENSG00000123124.14	2	FALSE	0	10.7695	Inactive	Multipromoter.Multiactive
18355	ENSG00000123124.14	3	FALSE	4.47336	10.7695	Minor	Multipromoter.Multiactive
18359	ENSG00000123130.17	2	FALSE	9.62391	9.62391	Major	Multipromoter.Singleactive
18360	ENSG00000123130.17	1	FALSE	0	9.62391	Inactive	Multipromoter.Singleactive
18361	ENSG00000123131.13	1	FALSE	0	9.3058	Inactive	Multipromoter.Singleactive
18362	ENSG00000123131.13	2	FALSE	9.3058	9.3058	Major	Multipromoter.Singleactive
18365	ENSG00000123136.15	2	FALSE	0.782581	2.24075	Minor	Multipromoter.Multiactive
18366	ENSG00000123136.15	1	FALSE	1.45817	2.24075	Major	Multipromoter.Multiactive
18367	ENSG00000123143.13	1	FALSE	0.16678	11.567	Inactive	Multipromoter.Multiactive
18368	ENSG00000123143.13	2	FALSE	5.97708	11.567	Major	Multipromoter.Multiactive
18369	ENSG00000123143.13	3	FALSE	2.8948	11.567	Minor	Multipromoter.Multiactive
18370	ENSG00000123143.13	4	FALSE	0.963909	11.567	Minor	Multipromoter.Multiactive
18372	ENSG00000123143.13	5	FALSE	1.56438	11.567	Minor	Multipromoter.Multiactive
18373	ENSG00000123144.11	1	FALSE	9.67911	9.67911	Major	Singlepromoter.Singleactive
18374	ENSG00000123146.20	1	FALSE	0	4.65902	Inactive	Multipromoter.Singleactive
18375	ENSG00000123146.20	2	FALSE	4.65902	4.65902	Major	Multipromoter.Singleactive
18376	ENSG00000123154.12	1	FALSE	6.04183	6.04183	Major	Singlepromoter.Singleactive
18378	ENSG00000123159.16	4	FALSE	0.130277	12.1343	Inactive	Multipromoter.Multiactive
18380	ENSG00000123159.16	3	FALSE	0.311974	12.1343	Minor	Multipromoter.Multiactive
18381	ENSG00000123159.16	2	FALSE	5.74157	12.1343	Minor	Multipromoter.Multiactive
18382	ENSG00000123159.16	1	FALSE	5.95044	12.1343	Major	Multipromoter.Multiactive
18383	ENSG00000123165.9	1	FALSE	0	0	Inactive	Inactive
18384	ENSG00000123171.8	1	FALSE	0	0	Inactive	Inactive
18385	ENSG00000123178.16	2	FALSE	0.121932	2.13839	Inactive	Multipromoter.Singleactive
18386	ENSG00000123178.16	1	FALSE	2.01646	2.13839	Major	Multipromoter.Singleactive
18387	ENSG00000123179.14	1	FALSE	6.26568	6.26568	Major	Singlepromoter.Singleactive
18388	ENSG00000123191.18	3	FALSE	0.249955	6.19554	Inactive	Multipromoter.Singleactive
18390	ENSG00000123191.18	2	FALSE	0	6.19554	Inactive	Multipromoter.Singleactive
18391	ENSG00000123191.18	1	FALSE	5.94558	6.19554	Major	Multipromoter.Singleactive
18394	ENSG00000123200.17	1	FALSE	6.97634	6.97634	Major	Singlepromoter.Singleactive
18396	ENSG00000123213.23	1	FALSE	4.96991	5.10019	Major	Multipromoter.Singleactive
18399	ENSG00000123213.23	2	FALSE	0.130277	5.10019	Inactive	Multipromoter.Singleactive
18400	ENSG00000123213.23	3	FALSE	0	5.10019	Inactive	Multipromoter.Singleactive
18404	ENSG00000123219.13	1	FALSE	1.89699	1.89699	Major	Singlepromoter.Singleactive
18405	ENSG00000123240.17	1	FALSE	0.595294	10.6946	Minor	Multipromoter.Multiactive
18406	ENSG00000123240.17	2	FALSE	10.0993	10.6946	Major	Multipromoter.Multiactive
18408	ENSG00000123240.17	3	FALSE	0	10.6946	Inactive	Multipromoter.Multiactive
18409	ENSG00000123243.15	3	FALSE	0	5.54607	Inactive	Multipromoter.Singleactive
18410	ENSG00000123243.15	2	FALSE	0	5.54607	Inactive	Multipromoter.Singleactive
18412	ENSG00000123243.15	1	FALSE	5.54607	5.54607	Major	Multipromoter.Singleactive
18413	ENSG00000123268.9	1	FALSE	0.371887	12.3038	Minor	Multipromoter.Multiactive
18414	ENSG00000123268.9	2	FALSE	8.27832	12.3038	Major	Multipromoter.Multiactive
18415	ENSG00000123268.9	3	FALSE	3.65355	12.3038	Minor	Multipromoter.Multiactive
18416	ENSG00000123297.20	1	FALSE	8.87284	8.87284	Major	Singlepromoter.Singleactive
18417	ENSG00000123307.4	1	FALSE	0.202273	0.202273	Inactive	Inactive
18420	ENSG00000123329.20	4	FALSE	0	0.16678	Inactive	Inactive
18422	ENSG00000123329.20	3	FALSE	0	0.16678	Inactive	Inactive
18423	ENSG00000123329.20	2	FALSE	0.16678	0.16678	Inactive	Inactive
18426	ENSG00000123329.20	1	FALSE	0	0.16678	Inactive	Inactive
18427	ENSG00000123338.13	1	FALSE	5.73666	6.03902	Major	Multipromoter.Multiactive
18428	ENSG00000123338.13	2	FALSE	0	6.03902	Inactive	Multipromoter.Multiactive
18429	ENSG00000123338.13	3	FALSE	0.302364	6.03902	Minor	Multipromoter.Multiactive
18430	ENSG00000123342.16	1	FALSE	5.42761	5.42761	Major	Singlepromoter.Singleactive
18431	ENSG00000123349.15	1	FALSE	0.198023	0.198023	Inactive	Inactive
18432	ENSG00000123352.18	1	FALSE	0.119678	0.482287	Inactive	Inactive
18433	ENSG00000123352.18	2	FALSE	0.121932	0.482287	Inactive	Inactive
18435	ENSG00000123352.18	3	FALSE	0.240677	0.482287	Inactive	Inactive
18437	ENSG00000123353.10	1	FALSE	7.11379	9.79344	Major	Multipromoter.Multiactive
18438	ENSG00000123353.10	2	FALSE	2.67965	9.79344	Minor	Multipromoter.Multiactive
18439	ENSG00000123358.20	1	FALSE	0.587681	13.0285	Minor	Multipromoter.Multiactive
18440	ENSG00000123358.20	2	FALSE	3.94613	13.0285	Minor	Multipromoter.Multiactive
18441	ENSG00000123358.20	3	FALSE	2.54906	13.0285	Minor	Multipromoter.Multiactive
18443	ENSG00000123358.20	4	FALSE	0.79959	13.0285	Minor	Multipromoter.Multiactive
18444	ENSG00000123358.20	5	FALSE	4.46112	13.0285	Major	Multipromoter.Multiactive
18445	ENSG00000123358.20	6	FALSE	0.684922	13.0285	Minor	Multipromoter.Multiactive
18446	ENSG00000123360.12	1	FALSE	0.632529	3.22565	Minor	Multipromoter.Multiactive
18447	ENSG00000123360.12	2	FALSE	0	3.22565	Inactive	Multipromoter.Multiactive
18448	ENSG00000123360.12	3	FALSE	2.59312	3.22565	Major	Multipromoter.Multiactive
18449	ENSG00000123364.5	1	FALSE	0	0	Inactive	Inactive
18451	ENSG00000123374.11	1	FALSE	0	0	Inactive	Inactive
18454	ENSG00000123384.14	1	FALSE	9.90393	12.2546	Major	Multipromoter.Multiactive
18455	ENSG00000123384.14	2	FALSE	2.35068	12.2546	Minor	Multipromoter.Multiactive
18458	ENSG00000123388.4	1	FALSE	0	0	Inactive	Inactive
18459	ENSG00000123395.15	1	FALSE	0	7.73036	Inactive	Multipromoter.Singleactive
18460	ENSG00000123395.15	2	FALSE	7.73036	7.73036	Major	Multipromoter.Singleactive
18462	ENSG00000123405.14	2	FALSE	0.316224	3.06958	Minor	Multipromoter.Multiactive
18463	ENSG00000123405.14	1	FALSE	2.75336	3.06958	Major	Multipromoter.Multiactive
18464	ENSG00000123407.4	1	FALSE	0	0	Inactive	Inactive
18465	ENSG00000123411.15	1	FALSE	0	0.48873	Inactive	Multipromoter.Singleactive
18466	ENSG00000123411.15	2	FALSE	0	0.48873	Inactive	Multipromoter.Singleactive
18467	ENSG00000123411.15	3	FALSE	0	0.48873	Inactive	Multipromoter.Singleactive
18470	ENSG00000123411.15	4	FALSE	0.48873	0.48873	Major	Multipromoter.Singleactive
18471	ENSG00000123415.16	1	FALSE	0	0	Inactive	Inactive
18474	ENSG00000123416.15	2	FALSE	0.16678	8.52425	Inactive	Multipromoter.Singleactive
18475	ENSG00000123416.15	1	FALSE	8.35747	8.52425	Major	Multipromoter.Singleactive
18476	ENSG00000123427.17	1	FALSE	0	7.61083	Inactive	Multipromoter.Multiactive
18477	ENSG00000123427.17	2	FALSE	2.00489	7.61083	Minor	Multipromoter.Multiactive
18478	ENSG00000123427.17	3	FALSE	5.60594	7.61083	Major	Multipromoter.Multiactive
18480	ENSG00000123444.14	1	FALSE	7.73356	7.73356	Major	Singlepromoter.Singleactive
18485	ENSG00000123453.19	2	FALSE	1.19607	1.19607	Major	Multipromoter.Singleactive
18486	ENSG00000123453.19	1	FALSE	0	1.19607	Inactive	Multipromoter.Singleactive
18487	ENSG00000123454.12	1	FALSE	0	0	Inactive	Inactive
18491	ENSG00000123472.13	3	FALSE	0	4.6519	Inactive	Multipromoter.Singleactive
18492	ENSG00000123472.13	2	FALSE	4.6519	4.6519	Major	Multipromoter.Singleactive
18493	ENSG00000123472.13	1	FALSE	0	4.6519	Inactive	Multipromoter.Singleactive
18494	ENSG00000123473.17	2	FALSE	0	0.400409	Inactive	Multipromoter.Singleactive
18500	ENSG00000123473.17	1	FALSE	0.400409	0.400409	Major	Multipromoter.Singleactive
18501	ENSG00000123485.12	2	FALSE	0	0.600434	Inactive	Multipromoter.Singleactive
18502	ENSG00000123485.12	1	FALSE	0.600434	0.600434	Major	Multipromoter.Singleactive
18504	ENSG00000123496.8	2	FALSE	0	0.249955	Inactive	Inactive
18505	ENSG00000123496.8	1	FALSE	0.249955	0.249955	Inactive	Inactive
18507	ENSG00000123500.10	2	FALSE	0.186905	1.66752	Inactive	Multipromoter.Singleactive
18508	ENSG00000123500.10	1	FALSE	1.48062	1.66752	Major	Multipromoter.Singleactive
18509	ENSG00000123505.20	1	FALSE	5.87608	6.31996	Major	Multipromoter.Multiactive
18510	ENSG00000123505.20	2	FALSE	0.443883	6.31996	Minor	Multipromoter.Multiactive
18512	ENSG00000123545.6	1	FALSE	7.31091	7.31091	Major	Singlepromoter.Singleactive
18516	ENSG00000123552.18	3	FALSE	6.32715	8.25074	Major	Multipromoter.Multiactive
18517	ENSG00000123552.18	2	FALSE	1.39216	8.25074	Minor	Multipromoter.Multiactive
18518	ENSG00000123552.18	1	FALSE	0.531424	8.25074	Minor	Multipromoter.Multiactive
18519	ENSG00000123560.14	1	FALSE	0	0.202273	Inactive	Inactive
18520	ENSG00000123560.14	2	FALSE	0	0.202273	Inactive	Inactive
18521	ENSG00000123560.14	3	FALSE	0	0.202273	Inactive	Inactive
18522	ENSG00000123560.14	4	FALSE	0	0.202273	Inactive	Inactive
18523	ENSG00000123560.14	5	FALSE	0.202273	0.202273	Inactive	Inactive
18525	ENSG00000123560.14	6	FALSE	0	0.202273	Inactive	Inactive
18526	ENSG00000123560.14	7	FALSE	0	0.202273	Inactive	Inactive
18527	ENSG00000123560.14	8	FALSE	0	0.202273	Inactive	Inactive
18531	ENSG00000123561.15	1	FALSE	0	0	Inactive	Inactive
18533	ENSG00000123562.18	2	FALSE	3.70178	3.70178	Major	Multipromoter.Singleactive
18534	ENSG00000123562.18	1	FALSE	0	3.70178	Inactive	Multipromoter.Singleactive
18535	ENSG00000123569.10	1	FALSE	0	0	Inactive	Inactive
18536	ENSG00000123570.4	1	FALSE	6.80209	6.80209	Major	Singlepromoter.Singleactive
18537	ENSG00000123572.17	1	FALSE	5.23293	5.23293	Major	Multipromoter.Singleactive
18538	ENSG00000123572.17	2	FALSE	0	5.23293	Inactive	Multipromoter.Singleactive
18539	ENSG00000123575.9	1	FALSE	6.02577	6.02577	Major	Singlepromoter.Singleactive
18541	ENSG00000123576.5	1	FALSE	0	0	Inactive	Inactive
18542	ENSG00000123584.7	1	FALSE	0	0	Inactive	Inactive
18543	ENSG00000123594.7	1	FALSE	0	0	Inactive	Inactive
18544	ENSG00000123595.8	1	FALSE	8.06687	8.06687	Major	Singlepromoter.Singleactive
18545	ENSG00000123600.21	3	FALSE	0	6.51782	Inactive	Multipromoter.Multiactive
18548	ENSG00000123600.21	2	FALSE	4.88424	6.51782	Major	Multipromoter.Multiactive
18549	ENSG00000123600.21	1	FALSE	1.63358	6.51782	Minor	Multipromoter.Multiactive
18550	ENSG00000123607.16	3	FALSE	0.119678	3.48923	Inactive	Multipromoter.Singleactive
18551	ENSG00000123607.16	2	FALSE	0	3.48923	Inactive	Multipromoter.Singleactive
18552	ENSG00000123607.16	1	FALSE	3.36955	3.48923	Major	Multipromoter.Singleactive
18553	ENSG00000123609.11	1	FALSE	5.26864	5.26864	Major	Singlepromoter.Singleactive
18554	ENSG00000123610.5	1	FALSE	5.84349	5.84349	Major	Singlepromoter.Singleactive
18555	ENSG00000123612.16	2	FALSE	0	1.18074	Inactive	Multipromoter.Singleactive
18556	ENSG00000123612.16	1	FALSE	1.18074	1.18074	Major	Multipromoter.Singleactive
18558	ENSG00000123636.20	7	FALSE	0.119678	15.6439	Inactive	Multipromoter.Multiactive
18559	ENSG00000123636.20	6	FALSE	0.121932	15.6439	Inactive	Multipromoter.Multiactive
18561	ENSG00000123636.20	5	FALSE	0	15.6439	Inactive	Multipromoter.Multiactive
18562	ENSG00000123636.20	4	FALSE	1.10763	15.6439	Minor	Multipromoter.Multiactive
18563	ENSG00000123636.20	3	FALSE	1.41489	15.6439	Minor	Multipromoter.Multiactive
18564	ENSG00000123636.20	2	FALSE	7.3443	15.6439	Major	Multipromoter.Multiactive
18565	ENSG00000123636.20	1	FALSE	5.53547	15.6439	Minor	Multipromoter.Multiactive
18566	ENSG00000123643.14	1	FALSE	0	5.9889	Inactive	Multipromoter.Singleactive
18567	ENSG00000123643.14	2	FALSE	5.9889	5.9889	Major	Multipromoter.Singleactive
18568	ENSG00000123643.14	3	FALSE	0	5.9889	Inactive	Multipromoter.Singleactive
18570	ENSG00000123684.13	2	FALSE	0.736726	8.47653	Minor	Multipromoter.Multiactive
18571	ENSG00000123684.13	1	FALSE	7.73981	8.47653	Major	Multipromoter.Multiactive
18572	ENSG00000123685.9	2	FALSE	0	0.60238	Inactive	Multipromoter.Singleactive
18574	ENSG00000123685.9	1	FALSE	0.60238	0.60238	Major	Multipromoter.Singleactive
18575	ENSG00000123689.6	1	FALSE	4.90864	4.90864	Major	Singlepromoter.Singleactive
18576	ENSG00000123700.5	1	FALSE	3.22486	11.5152	Minor	Multipromoter.Multiactive
18577	ENSG00000123700.5	2	FALSE	8.29035	11.5152	Major	Multipromoter.Multiactive
18580	ENSG00000123728.10	1	FALSE	4.09547	4.09547	Major	Singlepromoter.Singleactive
18581	ENSG00000123737.13	1	FALSE	4.31259	4.31259	Major	Singlepromoter.Singleactive
18587	ENSG00000123739.11	1	FALSE	8.93305	8.93305	Major	Singlepromoter.Singleactive
18588	ENSG00000123810.9	2	FALSE	0	4.49272	Inactive	Multipromoter.Singleactive
18589	ENSG00000123810.9	1	FALSE	4.49272	4.49272	Major	Multipromoter.Singleactive
18591	ENSG00000123815.13	5	FALSE	5.15529	17.8642	Minor	Multipromoter.Multiactive
18592	ENSG00000123815.13	4	FALSE	5.3995	17.8642	Major	Multipromoter.Multiactive
18593	ENSG00000123815.13	3	FALSE	4.28127	17.8642	Minor	Multipromoter.Multiactive
18594	ENSG00000123815.13	2	FALSE	0.130277	17.8642	Inactive	Multipromoter.Multiactive
18596	ENSG00000123815.13	1	FALSE	2.89791	17.8642	Minor	Multipromoter.Multiactive
18597	ENSG00000123836.15	1	FALSE	0	11.5131	Inactive	Multipromoter.Multiactive
18598	ENSG00000123836.15	2	FALSE	9.0447	11.5131	Major	Multipromoter.Multiactive
18599	ENSG00000123836.15	3	FALSE	2.46838	11.5131	Minor	Multipromoter.Multiactive
18600	ENSG00000123836.15	4	FALSE	0	11.5131	Inactive	Multipromoter.Multiactive
18601	ENSG00000123838.11	1	FALSE	0	0	Inactive	Inactive
18602	ENSG00000123843.13	1	FALSE	0.97095	0.97095	Major	Singlepromoter.Singleactive
18606	ENSG00000123892.12	1	FALSE	1.49483	1.49483	Major	Singlepromoter.Singleactive
18607	ENSG00000123901.9	1	FALSE	2.46669	2.46669	Major	Singlepromoter.Singleactive
18609	ENSG00000123908.12	2	FALSE	0.16678	8.74695	Inactive	Multipromoter.Singleactive
18610	ENSG00000123908.12	1	FALSE	8.58017	8.74695	Major	Multipromoter.Singleactive
18611	ENSG00000123933.17	1	FALSE	7.95593	7.95593	Major	Singlepromoter.Singleactive
18613	ENSG00000123975.5	1	FALSE	6.23123	6.23123	Major	Singlepromoter.Singleactive
18614	ENSG00000123977.10	1	FALSE	0	0	Inactive	Inactive
18615	ENSG00000123977.10	2	FALSE	0	0	Inactive	Inactive
18616	ENSG00000123983.15	1	FALSE	0.703427	1.447	Major	Multipromoter.Multiactive
18617	ENSG00000123983.15	2	FALSE	0.363906	1.447	Minor	Multipromoter.Multiactive
18618	ENSG00000123983.15	3	FALSE	0.379672	1.447	Minor	Multipromoter.Multiactive
18619	ENSG00000123983.15	4	FALSE	0	1.447	Inactive	Multipromoter.Multiactive
18620	ENSG00000123983.15	5	FALSE	0	1.447	Inactive	Multipromoter.Multiactive
18621	ENSG00000123989.15	2	FALSE	0	7.99279	Inactive	Multipromoter.Singleactive
18622	ENSG00000123989.15	1	FALSE	7.99279	7.99279	Major	Multipromoter.Singleactive
18623	ENSG00000123992.21	5	FALSE	0	11.6428	Inactive	Multipromoter.Multiactive
18624	ENSG00000123992.21	4	FALSE	3.15604	11.6428	Minor	Multipromoter.Multiactive
18625	ENSG00000123992.21	3	FALSE	8.48675	11.6428	Major	Multipromoter.Multiactive
18626	ENSG00000123992.21	2	FALSE	0	11.6428	Inactive	Multipromoter.Multiactive
18627	ENSG00000123992.21	1	FALSE	0	11.6428	Inactive	Multipromoter.Multiactive
18628	ENSG00000123999.5	1	FALSE	0	4.04296	Inactive	Multipromoter.Singleactive
18629	ENSG00000123999.5	2	FALSE	4.04296	4.04296	Major	Multipromoter.Singleactive
18630	ENSG00000124003.13	1	FALSE	6.32686	6.32686	Major	Singlepromoter.Singleactive
18633	ENSG00000124006.15	1	FALSE	0.757014	0.757014	Major	Singlepromoter.Singleactive
18634	ENSG00000124019.10	1	FALSE	3.71722	3.71722	Major	Singlepromoter.Singleactive
18635	ENSG00000124067.17	5	FALSE	0.425141	11.7531	Minor	Multipromoter.Multiactive
18636	ENSG00000124067.17	4	FALSE	0.872479	11.7531	Minor	Multipromoter.Multiactive
18637	ENSG00000124067.17	3	FALSE	6.46974	11.7531	Major	Multipromoter.Multiactive
18638	ENSG00000124067.17	2	FALSE	3.14378	11.7531	Minor	Multipromoter.Multiactive
18639	ENSG00000124067.17	1	FALSE	0.841913	11.7531	Minor	Multipromoter.Multiactive
18641	ENSG00000124074.12	1	FALSE	4.7736	4.7736	Major	Singlepromoter.Singleactive
18642	ENSG00000124089.4	1	FALSE	0	0	Inactive	Inactive
18643	ENSG00000124091.10	1	FALSE	0	0	Inactive	Inactive
18646	ENSG00000124097.8	1	FALSE	1.63899	1.63899	Major	Singlepromoter.Singleactive
18647	ENSG00000124098.10	1	FALSE	10.3023	10.3023	Major	Singlepromoter.Singleactive
18648	ENSG00000124102.5	1	FALSE	1.66317	1.66317	Major	Singlepromoter.Singleactive
18652	ENSG00000124104.19	1	FALSE	1.30151	1.30151	Major	Singlepromoter.Singleactive
18653	ENSG00000124107.5	1	FALSE	5.68563	5.68563	Major	Singlepromoter.Singleactive
18654	ENSG00000124116.19	3	FALSE	0	1.72143	Inactive	Multipromoter.Singleactive
18656	ENSG00000124116.19	2	FALSE	0	1.72143	Inactive	Multipromoter.Singleactive
18657	ENSG00000124116.19	1	FALSE	1.72143	1.72143	Major	Multipromoter.Singleactive
18658	ENSG00000124120.11	1	FALSE	3.11426	3.11426	Major	Singlepromoter.Singleactive
18660	ENSG00000124126.14	2	FALSE	0.884334	5.64318	Minor	Multipromoter.Multiactive
18661	ENSG00000124126.14	1	FALSE	4.75885	5.64318	Major	Multipromoter.Multiactive
18662	ENSG00000124134.9	1	FALSE	0.113951	0.113951	Inactive	Inactive
18663	ENSG00000124140.15	1	FALSE	2.40145	2.40145	Major	Multipromoter.Singleactive
18664	ENSG00000124140.15	2	FALSE	0	2.40145	Inactive	Multipromoter.Singleactive
18665	ENSG00000124140.15	3	FALSE	0	2.40145	Inactive	Multipromoter.Singleactive
18666	ENSG00000124140.15	4	FALSE	0	2.40145	Inactive	Multipromoter.Singleactive
18667	ENSG00000124140.15	5	FALSE	0	2.40145	Inactive	Multipromoter.Singleactive
18668	ENSG00000124140.15	6	FALSE	0	2.40145	Inactive	Multipromoter.Singleactive
18669	ENSG00000124143.11	1	FALSE	0	0	Inactive	Inactive
18672	ENSG00000124145.6	1	FALSE	9.57246	9.57246	Major	Singlepromoter.Singleactive
18673	ENSG00000124151.19	1	FALSE	8.57374	8.57374	Major	Multipromoter.Singleactive
18674	ENSG00000124151.19	2	FALSE	0	8.57374	Inactive	Multipromoter.Singleactive
18676	ENSG00000124155.19	1	FALSE	2.97229	3.94368	Major	Multipromoter.Multiactive
18677	ENSG00000124155.19	2	FALSE	0	3.94368	Inactive	Multipromoter.Multiactive
18679	ENSG00000124155.19	3	FALSE	0.841112	3.94368	Minor	Multipromoter.Multiactive
18680	ENSG00000124155.19	4	FALSE	0.130277	3.94368	Inactive	Multipromoter.Multiactive
18681	ENSG00000124155.19	5	FALSE	0	3.94368	Inactive	Multipromoter.Multiactive
18682	ENSG00000124157.7	1	FALSE	0	0	Inactive	Inactive
18685	ENSG00000124159.17	1	FALSE	0.783484	0.783484	Major	Singlepromoter.Singleactive
18686	ENSG00000124160.12	1	FALSE	5.25903	5.25903	Major	Singlepromoter.Singleactive
18687	ENSG00000124164.16	1	FALSE	8.45373	8.82998	Major	Multipromoter.Multiactive
18688	ENSG00000124164.16	2	FALSE	0.376253	8.82998	Minor	Multipromoter.Multiactive
18689	ENSG00000124171.9	1	FALSE	6.29537	6.29537	Major	Singlepromoter.Singleactive
18690	ENSG00000124172.10	1	FALSE	13.0303	13.0303	Major	Singlepromoter.Singleactive
18695	ENSG00000124177.16	2	FALSE	0.411746	8.31824	Minor	Multipromoter.Multiactive
18696	ENSG00000124177.16	1	FALSE	7.9065	8.31824	Major	Multipromoter.Multiactive
18697	ENSG00000124181.15	1	FALSE	6.78912	6.78912	Major	Multipromoter.Singleactive
18703	ENSG00000124181.15	2	FALSE	0	6.78912	Inactive	Multipromoter.Singleactive
18704	ENSG00000124191.18	1	FALSE	3.67045	3.98242	Major	Multipromoter.Singleactive
18705	ENSG00000124191.18	2	FALSE	0.198023	3.98242	Inactive	Multipromoter.Singleactive
18706	ENSG00000124191.18	3	FALSE	0	3.98242	Inactive	Multipromoter.Singleactive
18707	ENSG00000124191.18	4	FALSE	0	3.98242	Inactive	Multipromoter.Singleactive
18708	ENSG00000124191.18	5	FALSE	0.113951	3.98242	Inactive	Multipromoter.Singleactive
18709	ENSG00000124193.16	1	FALSE	8.51267	10.2294	Major	Multipromoter.Multiactive
18710	ENSG00000124193.16	2	FALSE	1.71673	10.2294	Minor	Multipromoter.Multiactive
18711	ENSG00000124194.17	1	FALSE	0.194899	1.45133	Inactive	Multipromoter.Singleactive
18712	ENSG00000124194.17	2	FALSE	1.25643	1.45133	Major	Multipromoter.Singleactive
18714	ENSG00000124196.6	1	FALSE	0	0	Inactive	Inactive
18715	ENSG00000124198.10	1	FALSE	7.34028	7.34028	Major	Singlepromoter.Singleactive
18716	ENSG00000124201.15	2	FALSE	0	3.79308	Inactive	Multipromoter.Singleactive
18718	ENSG00000124201.15	1	FALSE	3.79308	3.79308	Major	Multipromoter.Singleactive
18719	ENSG00000124203.7	1	FALSE	0	1.2912	Inactive	Multipromoter.Singleactive
18720	ENSG00000124203.7	2	FALSE	1.2912	1.2912	Major	Multipromoter.Singleactive
18721	ENSG00000124205.18	1	FALSE	0	0	Inactive	Inactive
18723	ENSG00000124207.17	1	FALSE	0.288712	0.288712	Major	Singlepromoter.Singleactive
18725	ENSG00000124208.16	1	FALSE	7.97374	7.97374	Major	Singlepromoter.Singleactive
18726	ENSG00000124209.4	1	FALSE	7.66816	7.66816	Major	Singlepromoter.Singleactive
18727	ENSG00000124212.6	1	FALSE	7.81154	7.81154	Major	Singlepromoter.Singleactive
18728	ENSG00000124214.21	2	FALSE	5.4254	12.9359	Minor	Multipromoter.Multiactive
18729	ENSG00000124214.21	1	FALSE	7.51054	12.9359	Major	Multipromoter.Multiactive
18730	ENSG00000124215.17	1	FALSE	0	0.119678	Inactive	Inactive
18731	ENSG00000124215.17	2	FALSE	0.119678	0.119678	Inactive	Inactive
18734	ENSG00000124215.17	3	FALSE	0	0.119678	Inactive	Inactive
18735	ENSG00000124216.4	1	FALSE	3.36164	3.36164	Major	Singlepromoter.Singleactive
18736	ENSG00000124217.5	1	FALSE	5.9231	5.9231	Major	Singlepromoter.Singleactive
18740	ENSG00000124225.16	5	FALSE	0.113951	11.7578	Inactive	Multipromoter.Multiactive
18741	ENSG00000124225.16	4	FALSE	0	11.7578	Inactive	Multipromoter.Multiactive
18742	ENSG00000124225.16	3	FALSE	6.91636	11.7578	Major	Multipromoter.Multiactive
18743	ENSG00000124225.16	2	FALSE	4.42088	11.7578	Minor	Multipromoter.Multiactive
18744	ENSG00000124225.16	1	FALSE	0.306582	11.7578	Minor	Multipromoter.Multiactive
18745	ENSG00000124226.11	1	FALSE	9.11252	9.11252	Major	Singlepromoter.Singleactive
18746	ENSG00000124227.6	1	FALSE	0	0	Inactive	Inactive
18747	ENSG00000124228.15	1	FALSE	8.65952	8.65952	Major	Singlepromoter.Singleactive
18749	ENSG00000124232.11	1	FALSE	0	0	Inactive	Inactive
18751	ENSG00000124233.12	1	FALSE	0	0	Inactive	Inactive
18752	ENSG00000124237.6	1	FALSE	0	0	Inactive	Inactive
18753	ENSG00000124243.19	1	FALSE	0	0	Inactive	Inactive
18754	ENSG00000124249.7	1	FALSE	4.02601	4.02601	Major	Singlepromoter.Singleactive
18755	ENSG00000124251.11	2	FALSE	0	3.20164	Inactive	Multipromoter.Singleactive
18757	ENSG00000124251.11	1	FALSE	3.20164	3.20164	Major	Multipromoter.Singleactive
18758	ENSG00000124253.11	1	FALSE	2.11206	2.11206	Major	Singlepromoter.Singleactive
18759	ENSG00000124256.15	2	FALSE	0.186905	0.308837	Inactive	Inactive
18760	ENSG00000124256.15	1	FALSE	0.121932	0.308837	Inactive	Inactive
18761	ENSG00000124257.7	1	FALSE	6.2871	6.2871	Major	Singlepromoter.Singleactive
18762	ENSG00000124260.12	1	FALSE	0	0	Inactive	Inactive
18763	ENSG00000124275.15	1	FALSE	0	6.46	Inactive	Multipromoter.Multiactive
18764	ENSG00000124275.15	2	FALSE	0	6.46	Inactive	Multipromoter.Multiactive
18765	ENSG00000124275.15	3	FALSE	5.16223	6.46	Major	Multipromoter.Multiactive
18766	ENSG00000124275.15	4	FALSE	0.113951	6.46	Inactive	Multipromoter.Multiactive
18767	ENSG00000124275.15	5	FALSE	0	6.46	Inactive	Multipromoter.Multiactive
18769	ENSG00000124275.15	6	FALSE	0	6.46	Inactive	Multipromoter.Multiactive
18770	ENSG00000124275.15	7	FALSE	1.01703	6.46	Minor	Multipromoter.Multiactive
18771	ENSG00000124275.15	8	FALSE	0.16678	6.46	Inactive	Multipromoter.Multiactive
18772	ENSG00000124279.12	1	FALSE	4.20093	4.20093	Major	Singlepromoter.Singleactive
18773	ENSG00000124299.16	7	FALSE	2.68009	4.19329	Major	Multipromoter.Multiactive
18774	ENSG00000124299.16	6	FALSE	0	4.19329	Inactive	Multipromoter.Multiactive
18775	ENSG00000124299.16	5	FALSE	0	4.19329	Inactive	Multipromoter.Multiactive
18776	ENSG00000124299.16	4	FALSE	0	4.19329	Inactive	Multipromoter.Multiactive
18777	ENSG00000124299.16	3	FALSE	0	4.19329	Inactive	Multipromoter.Multiactive
18778	ENSG00000124299.16	2	FALSE	0.113951	4.19329	Inactive	Multipromoter.Multiactive
18780	ENSG00000124299.16	1	FALSE	1.39924	4.19329	Minor	Multipromoter.Multiactive
18781	ENSG00000124302.13	1	FALSE	2.78331	2.78331	Major	Multipromoter.Singleactive
18782	ENSG00000124302.13	2	FALSE	0	2.78331	Inactive	Multipromoter.Singleactive
18784	ENSG00000124313.19	4	FALSE	0	7.21702	Inactive	Multipromoter.Singleactive
18788	ENSG00000124313.19	3	FALSE	0	7.21702	Inactive	Multipromoter.Singleactive
18789	ENSG00000124313.19	2	FALSE	0.113951	7.21702	Inactive	Multipromoter.Singleactive
18790	ENSG00000124313.19	1	FALSE	7.10307	7.21702	Major	Multipromoter.Singleactive
18791	ENSG00000124333.16	1	FALSE	8.00412	8.00412	Major	Singlepromoter.Singleactive
18792	ENSG00000124334.19	1	FALSE	0	0	Inactive	Inactive
18794	ENSG00000124343.14	1	FALSE	1.2424	1.2424	Major	Singlepromoter.Singleactive
18796	ENSG00000124356.17	1	FALSE	0	0	Inactive	Inactive
18797	ENSG00000124357.13	1	FALSE	0	4.40764	Inactive	Multipromoter.Multiactive
18798	ENSG00000124357.13	2	FALSE	3.75351	4.40764	Major	Multipromoter.Multiactive
18801	ENSG00000124357.13	3	FALSE	0.654131	4.40764	Minor	Multipromoter.Multiactive
18802	ENSG00000124370.11	2	FALSE	0	0.586891	Inactive	Multipromoter.Singleactive
18803	ENSG00000124370.11	1	FALSE	0.586891	0.586891	Major	Multipromoter.Singleactive
18805	ENSG00000124374.9	1	FALSE	9.89141	9.89141	Major	Singlepromoter.Singleactive
18806	ENSG00000124380.11	1	FALSE	9.32684	9.32684	Major	Singlepromoter.Singleactive
18808	ENSG00000124383.11	1	FALSE	4.36299	4.36299	Major	Singlepromoter.Singleactive
18809	ENSG00000124391.5	1	FALSE	0	0	Inactive	Inactive
18810	ENSG00000124399.4	1	FALSE	0	0	Inactive	Inactive
18812	ENSG00000124406.17	1	FALSE	7.50063	7.50063	Major	Singlepromoter.Singleactive
18813	ENSG00000124422.12	5	FALSE	0	17.2055	Inactive	Multipromoter.Multiactive
18815	ENSG00000124422.12	4	FALSE	4.31232	17.2055	Minor	Multipromoter.Multiactive
18816	ENSG00000124422.12	3	FALSE	9.49657	17.2055	Major	Multipromoter.Multiactive
18817	ENSG00000124422.12	2	FALSE	3.39658	17.2055	Minor	Multipromoter.Multiactive
18818	ENSG00000124422.12	1	FALSE	0	17.2055	Inactive	Multipromoter.Multiactive
18819	ENSG00000124429.18	1	FALSE	3.83228	3.83228	Major	Singlepromoter.Singleactive
18820	ENSG00000124440.16	1	FALSE	7.78244	17.8307	Minor	Multipromoter.Multiactive
18821	ENSG00000124440.16	2	FALSE	8.55249	17.8307	Major	Multipromoter.Multiactive
18822	ENSG00000124440.16	3	FALSE	1.49575	17.8307	Minor	Multipromoter.Multiactive
18825	ENSG00000124444.16	1	FALSE	1.48912	1.48912	Major	Singlepromoter.Singleactive
18826	ENSG00000124449.7	1	FALSE	0	0	Inactive	Inactive
18831	ENSG00000124459.12	1	FALSE	6.24956	6.24956	Major	Singlepromoter.Singleactive
18832	ENSG00000124466.9	1	FALSE	0.198023	0.198023	Inactive	Inactive
18834	ENSG00000124467.20	1	FALSE	0	0	Inactive	Inactive
18835	ENSG00000124469.12	1	FALSE	0	0	Inactive	Inactive
18836	ENSG00000124479.11	1	FALSE	0.333123	0.333123	Major	Singlepromoter.Singleactive
18837	ENSG00000124486.15	1	FALSE	6.8318	6.8318	Major	Multipromoter.Singleactive
18839	ENSG00000124486.15	2	FALSE	0	6.8318	Inactive	Multipromoter.Singleactive
18840	ENSG00000124490.14	1	FALSE	0	0	Inactive	Inactive
18843	ENSG00000124491.16	2	FALSE	1.58052	2.17808	Major	Multipromoter.Multiactive
18844	ENSG00000124491.16	1	FALSE	0.597562	2.17808	Minor	Multipromoter.Multiactive
18845	ENSG00000124493.14	8	FALSE	0	0	Inactive	Inactive
18846	ENSG00000124493.14	7	FALSE	0	0	Inactive	Inactive
18847	ENSG00000124493.14	6	FALSE	0	0	Inactive	Inactive
18848	ENSG00000124493.14	5	FALSE	0	0	Inactive	Inactive
18850	ENSG00000124493.14	4	FALSE	0	0	Inactive	Inactive
18851	ENSG00000124493.14	3	FALSE	0	0	Inactive	Inactive
18852	ENSG00000124493.14	2	FALSE	0	0	Inactive	Inactive
18853	ENSG00000124493.14	1	FALSE	0	0	Inactive	Inactive
18855	ENSG00000124496.13	2	FALSE	1.07326	3.96206	Minor	Multipromoter.Multiactive
18856	ENSG00000124496.13	1	FALSE	2.8888	3.96206	Major	Multipromoter.Multiactive
18857	ENSG00000124507.11	1	FALSE	0.635082	0.946272	Major	Multipromoter.Multiactive
18858	ENSG00000124507.11	2	FALSE	0.31119	0.946272	Minor	Multipromoter.Multiactive
18859	ENSG00000124507.11	3	FALSE	0	0.946272	Inactive	Multipromoter.Multiactive
18860	ENSG00000124508.17	1	FALSE	3.13018	3.13018	Major	Singlepromoter.Singleactive
18863	ENSG00000124523.17	1	FALSE	2.13118	7.81096	Minor	Multipromoter.Multiactive
18864	ENSG00000124523.17	2	FALSE	5.67979	7.81096	Major	Multipromoter.Multiactive
18866	ENSG00000124532.15	1	FALSE	4.87116	4.87116	Major	Singlepromoter.Singleactive
18867	ENSG00000124535.16	1	FALSE	4.34708	4.34708	Major	Singlepromoter.Singleactive
18869	ENSG00000124541.7	1	FALSE	7.72533	7.92023	Major	Multipromoter.Singleactive
18870	ENSG00000124541.7	2	FALSE	0.194899	7.92023	Inactive	Multipromoter.Singleactive
18872	ENSG00000124557.14	1	FALSE	0	0	Inactive	Inactive
18874	ENSG00000124562.10	1	FALSE	10.5976	10.5976	Major	Singlepromoter.Singleactive
18878	ENSG00000124564.17	2	FALSE	0	0.252209	Inactive	Multipromoter.Singleactive
18879	ENSG00000124564.17	1	FALSE	0.252209	0.252209	Major	Multipromoter.Singleactive
18881	ENSG00000124568.12	1	FALSE	0	0	Inactive	Inactive
18883	ENSG00000124570.21	1	FALSE	0.30885	0.30885	Major	Singlepromoter.Singleactive
18886	ENSG00000124571.18	2	FALSE	0	7.27922	Inactive	Multipromoter.Singleactive
18887	ENSG00000124571.18	1	FALSE	7.27922	7.27922	Major	Multipromoter.Singleactive
18888	ENSG00000124574.16	1	FALSE	0	8.66617	Inactive	Multipromoter.Multiactive
18889	ENSG00000124574.16	2	FALSE	4.37383	8.66617	Major	Multipromoter.Multiactive
18890	ENSG00000124574.16	3	FALSE	3.93515	8.66617	Minor	Multipromoter.Multiactive
18892	ENSG00000124574.16	4	FALSE	0.357199	8.66617	Minor	Multipromoter.Multiactive
18893	ENSG00000124575.7	1	FALSE	8.64295	8.64295	Major	Singlepromoter.Singleactive
18894	ENSG00000124587.14	1	FALSE	7.26367	7.26367	Major	Singlepromoter.Singleactive
18895	ENSG00000124588.22	1	FALSE	2.55725	21.0072	Minor	Multipromoter.Multiactive
18896	ENSG00000124588.22	2	FALSE	7.54761	21.0072	Minor	Multipromoter.Multiactive
18897	ENSG00000124588.22	3	FALSE	10.2715	21.0072	Major	Multipromoter.Multiactive
18898	ENSG00000124588.22	4	FALSE	0.63089	21.0072	Minor	Multipromoter.Multiactive
18899	ENSG00000124588.22	5	FALSE	0	21.0072	Inactive	Multipromoter.Multiactive
18900	ENSG00000124593.16	1	FALSE	0.435577	0.435577	Major	Singlepromoter.Singleactive
18902	ENSG00000124596.17	2	FALSE	1.50344	1.50344	Major	Multipromoter.Singleactive
18903	ENSG00000124596.17	1	FALSE	0	1.50344	Inactive	Multipromoter.Singleactive
18906	ENSG00000124602.11	1	FALSE	0.119678	0.119678	Inactive	Inactive
18908	ENSG00000124608.5	1	FALSE	6.44878	6.44878	Major	Singlepromoter.Singleactive
18909	ENSG00000124610.5	1	FALSE	6.66514	6.66514	Major	Singlepromoter.Singleactive
18910	ENSG00000124613.9	1	FALSE	0	2.5245	Inactive	Multipromoter.Singleactive
18911	ENSG00000124613.9	2	FALSE	2.5245	2.5245	Major	Multipromoter.Singleactive
18912	ENSG00000124614.17	1	FALSE	11.4843	11.4843	Major	Singlepromoter.Singleactive
18913	ENSG00000124615.21	3	FALSE	0.49933	1.68229	Minor	Multipromoter.Multiactive
18914	ENSG00000124615.21	2	FALSE	1.18296	1.68229	Major	Multipromoter.Multiactive
18915	ENSG00000124615.21	1	FALSE	0	1.68229	Inactive	Multipromoter.Multiactive
18916	ENSG00000124635.10	1	FALSE	8.00795	8.00795	Major	Singlepromoter.Singleactive
18917	ENSG00000124641.16	3	FALSE	0	5.38835	Inactive	Multipromoter.Singleactive
18918	ENSG00000124641.16	2	FALSE	0	5.38835	Inactive	Multipromoter.Singleactive
18919	ENSG00000124641.16	1	FALSE	5.38835	5.38835	Major	Multipromoter.Singleactive
18920	ENSG00000124657.1	1	FALSE	0	0	Inactive	Inactive
18921	ENSG00000124659.7	1	FALSE	6.40711	6.40711	Major	Singlepromoter.Singleactive
18922	ENSG00000124664.11	1	FALSE	0	0	Inactive	Inactive
18925	ENSG00000124678.20	2	FALSE	0	0	Inactive	Inactive
18926	ENSG00000124678.20	1	FALSE	0	0	Inactive	Inactive
18927	ENSG00000124688.14	1	FALSE	1.92713	8.88628	Minor	Multipromoter.Multiactive
18928	ENSG00000124688.14	2	FALSE	6.95914	8.88628	Major	Multipromoter.Multiactive
18929	ENSG00000124701.6	1	FALSE	7.33338	7.33338	Major	Singlepromoter.Singleactive
18930	ENSG00000124702.19	1	FALSE	0.113951	0.113951	Inactive	Inactive
18931	ENSG00000124713.6	1	FALSE	6.72501	6.72501	Major	Singlepromoter.Singleactive
18932	ENSG00000124721.18	1	FALSE	0	0	Inactive	Inactive
18933	ENSG00000124721.18	2	FALSE	0	0	Inactive	Inactive
18936	ENSG00000124731.14	1	FALSE	4.14305	4.14305	Major	Singlepromoter.Singleactive
18938	ENSG00000124733.5	3	FALSE	2.72794	2.72794	Major	Multipromoter.Singleactive
18939	ENSG00000124733.5	2	FALSE	0	2.72794	Inactive	Multipromoter.Singleactive
18940	ENSG00000124733.5	1	FALSE	0	2.72794	Inactive	Multipromoter.Singleactive
18942	ENSG00000124743.6	1	FALSE	10.6862	10.6862	Major	Singlepromoter.Singleactive
18945	ENSG00000124749.18	3	FALSE	8.44082	12.4829	Major	Multipromoter.Multiactive
18948	ENSG00000124749.18	2	FALSE	4.04206	12.4829	Minor	Multipromoter.Multiactive
18949	ENSG00000124749.18	1	FALSE	0	12.4829	Inactive	Multipromoter.Multiactive
18950	ENSG00000124762.15	1	FALSE	1.4812	13.7619	Minor	Multipromoter.Multiactive
18951	ENSG00000124762.15	2	FALSE	3.32032	13.7619	Minor	Multipromoter.Multiactive
18952	ENSG00000124762.15	3	FALSE	8.96036	13.7619	Major	Multipromoter.Multiactive
18953	ENSG00000124766.7	1	FALSE	8.23852	8.23852	Major	Singlepromoter.Singleactive
18955	ENSG00000124767.7	1	FALSE	10.7732	10.7732	Major	Singlepromoter.Singleactive
18956	ENSG00000124772.12	2	FALSE	0	9.51984	Inactive	Multipromoter.Singleactive
18957	ENSG00000124772.12	1	FALSE	9.51984	9.51984	Major	Multipromoter.Singleactive
18958	ENSG00000124780.14	1	FALSE	0.411008	0.411008	Major	Singlepromoter.Singleactive
18959	ENSG00000124782.21	1	FALSE	3.1754	14.0198	Minor	Multipromoter.Multiactive
18960	ENSG00000124782.21	2	FALSE	9.37332	14.0198	Major	Multipromoter.Multiactive
18961	ENSG00000124782.21	3	FALSE	1.47105	14.0198	Minor	Multipromoter.Multiactive
18962	ENSG00000124783.14	3	FALSE	0.878933	3.81467	Minor	Multipromoter.Multiactive
18964	ENSG00000124783.14	2	FALSE	2.93574	3.81467	Major	Multipromoter.Multiactive
18965	ENSG00000124783.14	1	FALSE	0	3.81467	Inactive	Multipromoter.Multiactive
18966	ENSG00000124784.9	1	FALSE	8.55681	8.55681	Major	Singlepromoter.Singleactive
18967	ENSG00000124785.9	3	FALSE	0.402047	5.44282	Minor	Multipromoter.Multiactive
18968	ENSG00000124785.9	2	FALSE	4.30301	5.44282	Major	Multipromoter.Multiactive
18970	ENSG00000124785.9	1	FALSE	0.737766	5.44282	Minor	Multipromoter.Multiactive
18971	ENSG00000124786.13	1	FALSE	6.77737	6.77737	Major	Singlepromoter.Singleactive
18972	ENSG00000124787.14	2	FALSE	0.363839	2.3548	Minor	Multipromoter.Multiactive
18973	ENSG00000124787.14	1	FALSE	1.99096	2.3548	Major	Multipromoter.Multiactive
18974	ENSG00000124788.19	4	FALSE	0.603075	12.245	Minor	Multipromoter.Multiactive
18975	ENSG00000124788.19	3	FALSE	0	12.245	Inactive	Multipromoter.Multiactive
18977	ENSG00000124788.19	2	FALSE	5.45117	12.245	Minor	Multipromoter.Multiactive
18978	ENSG00000124788.19	1	FALSE	6.19079	12.245	Major	Multipromoter.Multiactive
18979	ENSG00000124789.12	1	FALSE	7.73946	7.73946	Major	Singlepromoter.Singleactive
18981	ENSG00000124795.17	1	FALSE	8.12668	8.12668	Major	Singlepromoter.Singleactive
18982	ENSG00000124802.12	3	FALSE	0.451083	6.42477	Minor	Multipromoter.Multiactive
18983	ENSG00000124802.12	2	FALSE	0	6.42477	Inactive	Multipromoter.Multiactive
18984	ENSG00000124802.12	1	FALSE	5.97369	6.42477	Major	Multipromoter.Multiactive
18986	ENSG00000124812.15	2	FALSE	0	0	Inactive	Inactive
18987	ENSG00000124812.15	1	FALSE	0	0	Inactive	Inactive
18989	ENSG00000124813.23	1	FALSE	0	0	Inactive	Inactive
18991	ENSG00000124818.16	1	FALSE	0	0	Inactive	Inactive
18992	ENSG00000124818.16	2	FALSE	0	0	Inactive	Inactive
18993	ENSG00000124818.16	3	FALSE	0	0	Inactive	Inactive
18994	ENSG00000124827.7	1	FALSE	0	0	Inactive	Inactive
18995	ENSG00000124831.20	1	FALSE	8.33434	17.5433	Major	Multipromoter.Multiactive
18996	ENSG00000124831.20	2	FALSE	1.32444	17.5433	Minor	Multipromoter.Multiactive
18997	ENSG00000124831.20	3	FALSE	4.38501	17.5433	Minor	Multipromoter.Multiactive
18998	ENSG00000124831.20	4	FALSE	3.35	17.5433	Minor	Multipromoter.Multiactive
18999	ENSG00000124831.20	5	FALSE	0.149526	17.5433	Inactive	Multipromoter.Multiactive
19000	ENSG00000124835.2	1	FALSE	0.113951	0.113951	Inactive	Inactive
19002	ENSG00000124839.13	2	FALSE	0.198023	1.94064	Inactive	Multipromoter.Singleactive
19003	ENSG00000124839.13	1	FALSE	1.74262	1.94064	Major	Multipromoter.Singleactive
19004	ENSG00000124875.10	1	FALSE	1.80445	1.80445	Major	Singlepromoter.Singleactive
19006	ENSG00000124882.4	1	FALSE	2.2836	2.2836	Major	Singlepromoter.Singleactive
19008	ENSG00000124900.12	1	FALSE	0	0	Inactive	Inactive
19010	ENSG00000124915.11	2	FALSE	0	0	Inactive	Inactive
19011	ENSG00000124915.11	1	FALSE	0	0	Inactive	Inactive
19013	ENSG00000124920.14	1	FALSE	2.03876	2.03876	Major	Multipromoter.Singleactive
19014	ENSG00000124920.14	2	FALSE	0	2.03876	Inactive	Multipromoter.Singleactive
19015	ENSG00000124920.14	3	FALSE	0	2.03876	Inactive	Multipromoter.Singleactive
19016	ENSG00000124935.4	1	FALSE	2.96224	2.96224	Major	Singlepromoter.Singleactive
19017	ENSG00000124939.6	1	FALSE	0.233629	0.233629	Inactive	Inactive
19018	ENSG00000124942.14	4	FALSE	4.03154	23.4532	Minor	Multipromoter.Multiactive
19020	ENSG00000124942.14	3	FALSE	5.94703	23.4532	Minor	Multipromoter.Multiactive
19021	ENSG00000124942.14	2	FALSE	10.695	23.4532	Major	Multipromoter.Multiactive
19022	ENSG00000124942.14	1	FALSE	2.77956	23.4532	Minor	Multipromoter.Multiactive
19023	ENSG00000125037.13	2	FALSE	0	0.936001	Inactive	Multipromoter.Singleactive
19025	ENSG00000125037.13	1	FALSE	0.936001	0.936001	Major	Multipromoter.Singleactive
19027	ENSG00000125046.16	4	FALSE	4.61294	4.61294	Major	Multipromoter.Singleactive
19028	ENSG00000125046.16	3	FALSE	0	4.61294	Inactive	Multipromoter.Singleactive
19030	ENSG00000125046.16	2	FALSE	0	4.61294	Inactive	Multipromoter.Singleactive
19031	ENSG00000125046.16	1	FALSE	0	4.61294	Inactive	Multipromoter.Singleactive
19032	ENSG00000125084.13	1	FALSE	0	0	Inactive	Inactive
19033	ENSG00000125089.18	1	FALSE	3.74092	9.13845	Minor	Multipromoter.Multiactive
19034	ENSG00000125089.18	2	FALSE	5.27559	9.13845	Major	Multipromoter.Multiactive
19035	ENSG00000125089.18	3	FALSE	0	9.13845	Inactive	Multipromoter.Multiactive
19036	ENSG00000125089.18	4	FALSE	0.121932	9.13845	Inactive	Multipromoter.Multiactive
19038	ENSG00000125089.18	5	FALSE	0	9.13845	Inactive	Multipromoter.Multiactive
19039	ENSG00000125089.18	6	FALSE	0	9.13845	Inactive	Multipromoter.Multiactive
19040	ENSG00000125089.18	7	FALSE	0	9.13845	Inactive	Multipromoter.Multiactive
19042	ENSG00000125107.19	3	FALSE	1.43064	6.26051	Minor	Multipromoter.Multiactive
19046	ENSG00000125107.19	2	FALSE	1.15921	6.26051	Minor	Multipromoter.Multiactive
19047	ENSG00000125107.19	1	FALSE	3.67066	6.26051	Major	Multipromoter.Multiactive
19048	ENSG00000125122.19	1	FALSE	6.97159	6.97159	Major	Singlepromoter.Singleactive
19049	ENSG00000125124.14	6	FALSE	0	0.768082	Inactive	Multipromoter.Singleactive
19052	ENSG00000125124.14	5	FALSE	0	0.768082	Inactive	Multipromoter.Singleactive
19053	ENSG00000125124.14	4	FALSE	0	0.768082	Inactive	Multipromoter.Singleactive
19054	ENSG00000125124.14	3	FALSE	0.113951	0.768082	Inactive	Multipromoter.Singleactive
19055	ENSG00000125124.14	2	FALSE	0.654131	0.768082	Major	Multipromoter.Singleactive
19056	ENSG00000125124.14	1	FALSE	0	0.768082	Inactive	Multipromoter.Singleactive
19057	ENSG00000125144.14	1	FALSE	3.7386	3.7386	Major	Singlepromoter.Singleactive
19060	ENSG00000125149.12	1	FALSE	0.402663	0.402663	Major	Singlepromoter.Singleactive
19062	ENSG00000125166.13	1	FALSE	6.99881	6.99881	Major	Singlepromoter.Singleactive
19064	ENSG00000125170.11	5	FALSE	1.10971	6.84052	Minor	Multipromoter.Multiactive
19065	ENSG00000125170.11	4	FALSE	0	6.84052	Inactive	Multipromoter.Multiactive
19066	ENSG00000125170.11	3	FALSE	0	6.84052	Inactive	Multipromoter.Multiactive
19067	ENSG00000125170.11	2	FALSE	5.73081	6.84052	Major	Multipromoter.Multiactive
19068	ENSG00000125170.11	1	FALSE	0	6.84052	Inactive	Multipromoter.Multiactive
19069	ENSG00000125207.7	1	FALSE	0	0	Inactive	Inactive
19070	ENSG00000125207.7	2	FALSE	0	0	Inactive	Inactive
19072	ENSG00000125207.7	3	FALSE	0	0	Inactive	Inactive
19074	ENSG00000125245.14	1	FALSE	0	0	Inactive	Inactive
19075	ENSG00000125246.16	1	FALSE	7.27578	7.53925	Major	Multipromoter.Multiactive
19078	ENSG00000125246.16	2	FALSE	0.263477	7.53925	Minor	Multipromoter.Multiactive
19081	ENSG00000125247.16	2	FALSE	4.5301	4.5301	Major	Multipromoter.Singleactive
19082	ENSG00000125247.16	1	FALSE	0	4.5301	Inactive	Multipromoter.Singleactive
19083	ENSG00000125249.7	1	FALSE	5.64243	5.64243	Major	Singlepromoter.Singleactive
19084	ENSG00000125255.7	1	FALSE	0	0	Inactive	Inactive
19085	ENSG00000125257.16	3	FALSE	0	4.53064	Inactive	Multipromoter.Singleactive
19086	ENSG00000125257.16	2	FALSE	0	4.53064	Inactive	Multipromoter.Singleactive
19087	ENSG00000125257.16	1	FALSE	4.53064	4.53064	Major	Multipromoter.Singleactive
19088	ENSG00000125266.8	2	FALSE	0	8.40465	Inactive	Multipromoter.Singleactive
19089	ENSG00000125266.8	1	FALSE	8.40465	8.40465	Major	Multipromoter.Singleactive
19090	ENSG00000125285.6	1	FALSE	0.121932	0.121932	Inactive	Inactive
19091	ENSG00000125304.10	1	FALSE	0	3.177	Inactive	Multipromoter.Multiactive
19092	ENSG00000125304.10	2	FALSE	0.759407	3.177	Minor	Multipromoter.Multiactive
19093	ENSG00000125304.10	3	FALSE	1.61037	3.177	Major	Multipromoter.Multiactive
19094	ENSG00000125304.10	4	FALSE	0.80722	3.177	Minor	Multipromoter.Multiactive
19096	ENSG00000125304.10	5	FALSE	0	3.177	Inactive	Multipromoter.Multiactive
19098	ENSG00000125319.15	1	FALSE	0.557915	0.557915	Major	Singlepromoter.Singleactive
19099	ENSG00000125337.21	1	FALSE	0	0	Inactive	Inactive
19100	ENSG00000125337.21	2	FALSE	0	0	Inactive	Inactive
19101	ENSG00000125337.21	3	FALSE	0	0	Inactive	Inactive
19103	ENSG00000125347.15	14	FALSE	0	7.46506	Inactive	Multipromoter.Multiactive
19104	ENSG00000125347.15	13	FALSE	0	7.46506	Inactive	Multipromoter.Multiactive
19105	ENSG00000125347.15	12	FALSE	0.194899	7.46506	Inactive	Multipromoter.Multiactive
19106	ENSG00000125347.15	11	FALSE	0	7.46506	Inactive	Multipromoter.Multiactive
19107	ENSG00000125347.15	10	FALSE	0	7.46506	Inactive	Multipromoter.Multiactive
19108	ENSG00000125347.15	9	FALSE	0	7.46506	Inactive	Multipromoter.Multiactive
19109	ENSG00000125347.15	8	FALSE	0	7.46506	Inactive	Multipromoter.Multiactive
19110	ENSG00000125347.15	7	FALSE	0	7.46506	Inactive	Multipromoter.Multiactive
19112	ENSG00000125347.15	6	FALSE	0.186905	7.46506	Inactive	Multipromoter.Multiactive
19113	ENSG00000125347.15	5	FALSE	5.83243	7.46506	Major	Multipromoter.Multiactive
19114	ENSG00000125347.15	4	FALSE	0.121932	7.46506	Inactive	Multipromoter.Multiactive
19115	ENSG00000125347.15	3	FALSE	0.16678	7.46506	Inactive	Multipromoter.Multiactive
19116	ENSG00000125347.15	2	FALSE	0.96211	7.46506	Minor	Multipromoter.Multiactive
19117	ENSG00000125347.15	1	FALSE	0	7.46506	Inactive	Multipromoter.Multiactive
19118	ENSG00000125351.14	1	FALSE	6.95027	6.95027	Major	Singlepromoter.Singleactive
19119	ENSG00000125352.6	1	FALSE	6.55876	6.55876	Major	Singlepromoter.Singleactive
19121	ENSG00000125354.24	1	FALSE	4.36955	4.36955	Major	Singlepromoter.Singleactive
19122	ENSG00000125355.16	2	FALSE	0	0.271458	Inactive	Multipromoter.Singleactive
19123	ENSG00000125355.16	1	FALSE	0.271458	0.271458	Major	Multipromoter.Singleactive
19124	ENSG00000125356.7	1	FALSE	13.1563	13.1563	Major	Singlepromoter.Singleactive
19125	ENSG00000125363.14	1	FALSE	0	0	Inactive	Inactive
19126	ENSG00000125375.18	1	FALSE	7.67439	9.48738	Major	Multipromoter.Multiactive
19127	ENSG00000125375.18	2	FALSE	0	9.48738	Inactive	Multipromoter.Multiactive
19128	ENSG00000125375.18	3	FALSE	1.813	9.48738	Minor	Multipromoter.Multiactive
19129	ENSG00000125378.16	4	FALSE	0.855637	7.94597	Minor	Multipromoter.Multiactive
19131	ENSG00000125378.16	3	FALSE	0	7.94597	Inactive	Multipromoter.Multiactive
19132	ENSG00000125378.16	2	FALSE	7.09034	7.94597	Major	Multipromoter.Multiactive
19133	ENSG00000125378.16	1	FALSE	0	7.94597	Inactive	Multipromoter.Multiactive
19135	ENSG00000125385.9	1	FALSE	0	0	Inactive	Inactive
19136	ENSG00000125386.16	1	FALSE	6.60615	6.60615	Major	Multipromoter.Singleactive
19137	ENSG00000125386.16	2	FALSE	0	6.60615	Inactive	Multipromoter.Singleactive
19139	ENSG00000125388.20	1	FALSE	5.65525	5.65525	Major	Singlepromoter.Singleactive
19143	ENSG00000125398.8	1	FALSE	7.74466	7.74466	Major	Singlepromoter.Singleactive
19144	ENSG00000125409.13	3	FALSE	0	0.121932	Inactive	Inactive
19146	ENSG00000125409.13	2	FALSE	0.121932	0.121932	Inactive	Inactive
19147	ENSG00000125409.13	1	FALSE	0	0.121932	Inactive	Inactive
19150	ENSG00000125414.19	1	FALSE	0.121932	0.121932	Inactive	Inactive
19151	ENSG00000125430.9	1	FALSE	5.08882	5.08882	Major	Singlepromoter.Singleactive
19152	ENSG00000125434.11	2	FALSE	4.40741	8.15504	Major	Multipromoter.Multiactive
19153	ENSG00000125434.11	1	FALSE	3.74762	8.15504	Minor	Multipromoter.Multiactive
19156	ENSG00000125447.18	2	FALSE	8.1882	8.30787	Major	Multipromoter.Singleactive
19157	ENSG00000125447.18	1	FALSE	0.119678	8.30787	Inactive	Multipromoter.Singleactive
19158	ENSG00000125449.7	1	FALSE	4.85766	5.00719	Major	Multipromoter.Singleactive
19159	ENSG00000125449.7	2	FALSE	0.149526	5.00719	Inactive	Multipromoter.Singleactive
19160	ENSG00000125450.11	1	FALSE	2.91166	3.63681	Major	Multipromoter.Multiactive
19161	ENSG00000125450.11	2	FALSE	0.308837	3.63681	Minor	Multipromoter.Multiactive
19163	ENSG00000125450.11	3	FALSE	0.302364	3.63681	Minor	Multipromoter.Multiactive
19164	ENSG00000125450.11	4	FALSE	0	3.63681	Inactive	Multipromoter.Multiactive
19166	ENSG00000125450.11	5	FALSE	0.113951	3.63681	Inactive	Multipromoter.Multiactive
19168	ENSG00000125454.12	1	FALSE	0.16678	0.16678	Inactive	Inactive
19171	ENSG00000125458.7	1	FALSE	8.6037	8.6037	Major	Singlepromoter.Singleactive
19172	ENSG00000125459.18	1	FALSE	5.55412	12.2982	Minor	Multipromoter.Multiactive
19173	ENSG00000125459.18	2	FALSE	6.49416	12.2982	Major	Multipromoter.Multiactive
19175	ENSG00000125459.18	3	FALSE	0.249955	12.2982	Inactive	Multipromoter.Multiactive
19176	ENSG00000125459.18	4	FALSE	0	12.2982	Inactive	Multipromoter.Multiactive
19179	ENSG00000125462.21	9	FALSE	0	0.415315	Inactive	Multipromoter.Singleactive
19180	ENSG00000125462.21	8	FALSE	0	0.415315	Inactive	Multipromoter.Singleactive
19182	ENSG00000125462.21	7	FALSE	0	0.415315	Inactive	Multipromoter.Singleactive
19183	ENSG00000125462.21	6	FALSE	0.119678	0.415315	Inactive	Multipromoter.Singleactive
19185	ENSG00000125462.21	5	FALSE	0	0.415315	Inactive	Multipromoter.Singleactive
19186	ENSG00000125462.21	4	FALSE	0	0.415315	Inactive	Multipromoter.Singleactive
19191	ENSG00000125462.21	3	FALSE	0	0.415315	Inactive	Multipromoter.Singleactive
19192	ENSG00000125462.21	2	FALSE	0	0.415315	Inactive	Multipromoter.Singleactive
19193	ENSG00000125462.21	1	FALSE	0.295638	0.415315	Major	Multipromoter.Singleactive
19195	ENSG00000125482.13	1	FALSE	1.63849	1.63849	Major	Singlepromoter.Singleactive
19196	ENSG00000125484.12	1	FALSE	4.7368	4.7368	Major	Singlepromoter.Singleactive
19197	ENSG00000125485.18	1	FALSE	1.8017	1.8017	Major	Singlepromoter.Singleactive
19198	ENSG00000125492.11	1	FALSE	0	0	Inactive	Inactive
19199	ENSG00000125498.20	1	FALSE	0.280731	0.280731	Major	Singlepromoter.Singleactive
19201	ENSG00000125503.13	2	FALSE	2.20679	11.0337	Minor	Multipromoter.Multiactive
19202	ENSG00000125503.13	1	FALSE	8.82694	11.0337	Major	Multipromoter.Multiactive
19205	ENSG00000125505.17	2	FALSE	0.659413	1.3831	Minor	Multipromoter.Multiactive
19206	ENSG00000125505.17	1	FALSE	0.723685	1.3831	Major	Multipromoter.Multiactive
19207	ENSG00000125508.4	1	FALSE	0	0	Inactive	Inactive
19208	ENSG00000125510.18	1	FALSE	2.19969	2.19969	Major	Multipromoter.Singleactive
19209	ENSG00000125510.18	2	FALSE	0	2.19969	Inactive	Multipromoter.Singleactive
19210	ENSG00000125514.10	1	FALSE	0	0	Inactive	Inactive
19211	ENSG00000125520.14	1	FALSE	7.63548	7.63548	Major	Singlepromoter.Singleactive
19216	ENSG00000125522.4	2	FALSE	0	0	Inactive	Inactive
19217	ENSG00000125522.4	1	FALSE	0	0	Inactive	Inactive
19218	ENSG00000125531.7	1	FALSE	0	1.48543	Inactive	Multipromoter.Singleactive
19219	ENSG00000125531.7	2	FALSE	0	1.48543	Inactive	Multipromoter.Singleactive
19220	ENSG00000125531.7	3	FALSE	1.48543	1.48543	Major	Multipromoter.Singleactive
19221	ENSG00000125533.6	1	FALSE	0	0	Inactive	Inactive
19222	ENSG00000125534.11	1	FALSE	6.99144	6.99144	Major	Singlepromoter.Singleactive
19224	ENSG00000125551.19	1	FALSE	0	0	Inactive	Inactive
19225	ENSG00000125571.10	1	FALSE	0	0	Inactive	Inactive
19227	ENSG00000125571.10	2	FALSE	0	0	Inactive	Inactive
19228	ENSG00000125611.16	1	FALSE	0	6.54843	Inactive	Multipromoter.Singleactive
19229	ENSG00000125611.16	2	FALSE	6.42649	6.54843	Major	Multipromoter.Singleactive
19230	ENSG00000125611.16	3	FALSE	0.121932	6.54843	Inactive	Multipromoter.Singleactive
19234	ENSG00000125618.18	1	FALSE	0	0	Inactive	Inactive
19235	ENSG00000125629.16	1	FALSE	8.75059	13.339	Major	Multipromoter.Multiactive
19236	ENSG00000125629.16	2	FALSE	4.58844	13.339	Minor	Multipromoter.Multiactive
19237	ENSG00000125629.16	3	FALSE	0	13.339	Inactive	Multipromoter.Multiactive
19240	ENSG00000125630.16	1	FALSE	0.416735	0.416735	Major	Multipromoter.Singleactive
19241	ENSG00000125630.16	2	FALSE	0	0.416735	Inactive	Multipromoter.Singleactive
19243	ENSG00000125631.8	1	FALSE	0	0	Inactive	Inactive
19245	ENSG00000125633.11	1	FALSE	8.33369	8.33369	Major	Singlepromoter.Singleactive
19246	ENSG00000125637.16	1	FALSE	0	2.66598	Inactive	Multipromoter.Singleactive
19247	ENSG00000125637.16	2	FALSE	2.66598	2.66598	Major	Multipromoter.Singleactive
19249	ENSG00000125648.15	3	FALSE	0.715704	9.0812	Minor	Multipromoter.Multiactive
19253	ENSG00000125648.15	2	FALSE	8.36549	9.0812	Major	Multipromoter.Multiactive
19254	ENSG00000125648.15	1	FALSE	0	9.0812	Inactive	Multipromoter.Multiactive
19255	ENSG00000125650.5	1	FALSE	0	0	Inactive	Inactive
19258	ENSG00000125651.14	1	FALSE	0.947093	0.947093	Major	Singlepromoter.Singleactive
19259	ENSG00000125652.8	1	FALSE	10.077	14.6648	Major	Multipromoter.Multiactive
19260	ENSG00000125652.8	2	FALSE	2.83214	14.6648	Minor	Multipromoter.Multiactive
19261	ENSG00000125652.8	3	FALSE	1.75571	14.6648	Minor	Multipromoter.Multiactive
19262	ENSG00000125656.12	1	FALSE	0.868699	3.21442	Minor	Multipromoter.Multiactive
19264	ENSG00000125656.12	2	FALSE	2.34572	3.21442	Major	Multipromoter.Multiactive
19265	ENSG00000125657.5	1	FALSE	2.30677	2.30677	Major	Singlepromoter.Singleactive
19266	ENSG00000125675.20	1	FALSE	0.622918	0.622918	Major	Multipromoter.Singleactive
19268	ENSG00000125675.20	2	FALSE	0	0.622918	Inactive	Multipromoter.Singleactive
19271	ENSG00000125676.20	4	FALSE	0.33643	4.33311	Minor	Multipromoter.Multiactive
19272	ENSG00000125676.20	3	FALSE	0.446582	4.33311	Minor	Multipromoter.Multiactive
19278	ENSG00000125676.20	2	FALSE	0.317182	4.33311	Minor	Multipromoter.Multiactive
19280	ENSG00000125676.20	1	FALSE	3.23291	4.33311	Major	Multipromoter.Multiactive
19281	ENSG00000125686.12	1	FALSE	6.1258	6.1258	Major	Singlepromoter.Singleactive
19282	ENSG00000125691.15	4	FALSE	3.42726	4.50331	Major	Multipromoter.Multiactive
19283	ENSG00000125691.15	3	FALSE	0.842424	4.50331	Minor	Multipromoter.Multiactive
19285	ENSG00000125691.15	2	FALSE	0.233629	4.50331	Inactive	Multipromoter.Multiactive
19286	ENSG00000125691.15	1	FALSE	0	4.50331	Inactive	Multipromoter.Multiactive
19287	ENSG00000125695.12	1	FALSE	2.20356	2.20356	Major	Singlepromoter.Singleactive
19288	ENSG00000125703.15	1	FALSE	5.71217	5.71217	Major	Multipromoter.Singleactive
19289	ENSG00000125703.15	2	FALSE	0	5.71217	Inactive	Multipromoter.Singleactive
19292	ENSG00000125726.11	1	FALSE	0	0	Inactive	Inactive
19294	ENSG00000125730.18	4	FALSE	0.130277	2.26573	Inactive	Multipromoter.Singleactive
19299	ENSG00000125730.18	3	FALSE	0	2.26573	Inactive	Multipromoter.Singleactive
19300	ENSG00000125730.18	2	FALSE	1.96868	2.26573	Major	Multipromoter.Singleactive
19301	ENSG00000125730.18	1	FALSE	0.16678	2.26573	Inactive	Multipromoter.Singleactive
19303	ENSG00000125731.13	2	FALSE	0	1.47303	Inactive	Multipromoter.Singleactive
19304	ENSG00000125731.13	1	FALSE	1.47303	1.47303	Major	Multipromoter.Singleactive
19305	ENSG00000125733.18	1	FALSE	0	14.9619	Inactive	Multipromoter.Multiactive
19306	ENSG00000125733.18	2	FALSE	0.644524	14.9619	Minor	Multipromoter.Multiactive
19307	ENSG00000125733.18	3	FALSE	6.61949	14.9619	Minor	Multipromoter.Multiactive
19308	ENSG00000125733.18	4	FALSE	7.69785	14.9619	Major	Multipromoter.Multiactive
19312	ENSG00000125734.16	4	FALSE	0.438156	19.1248	Minor	Multipromoter.Multiactive
19313	ENSG00000125734.16	3	FALSE	7.11659	19.1248	Minor	Multipromoter.Multiactive
19314	ENSG00000125734.16	2	FALSE	2.53975	19.1248	Minor	Multipromoter.Multiactive
19315	ENSG00000125734.16	1	FALSE	9.03026	19.1248	Major	Multipromoter.Multiactive
19317	ENSG00000125735.12	1	FALSE	0.16678	0.16678	Inactive	Inactive
19318	ENSG00000125740.15	1	FALSE	1.09484	1.21677	Major	Multipromoter.Singleactive
19319	ENSG00000125740.15	2	FALSE	0.121932	1.21677	Inactive	Multipromoter.Singleactive
19320	ENSG00000125741.6	2	FALSE	7.93755	12.6277	Major	Multipromoter.Multiactive
19321	ENSG00000125741.6	1	FALSE	4.69019	12.6277	Minor	Multipromoter.Multiactive
19322	ENSG00000125743.11	3	FALSE	0.383154	1.35969	Minor	Multipromoter.Multiactive
19324	ENSG00000125743.11	2	FALSE	0.976534	1.35969	Major	Multipromoter.Multiactive
19325	ENSG00000125743.11	1	FALSE	0	1.35969	Inactive	Multipromoter.Multiactive
19327	ENSG00000125744.12	2	FALSE	0	0.363839	Inactive	Multipromoter.Singleactive
19328	ENSG00000125744.12	1	FALSE	0.363839	0.363839	Major	Multipromoter.Singleactive
19331	ENSG00000125746.18	8	FALSE	1.27429	9.64829	Minor	Multipromoter.Multiactive
19332	ENSG00000125746.18	7	FALSE	0	9.64829	Inactive	Multipromoter.Multiactive
19335	ENSG00000125746.18	6	FALSE	0	9.64829	Inactive	Multipromoter.Multiactive
19336	ENSG00000125746.18	5	FALSE	7.66827	9.64829	Major	Multipromoter.Multiactive
19337	ENSG00000125746.18	4	FALSE	0	9.64829	Inactive	Multipromoter.Multiactive
19338	ENSG00000125746.18	3	FALSE	0.149526	9.64829	Inactive	Multipromoter.Multiactive
19339	ENSG00000125746.18	2	FALSE	0.442251	9.64829	Minor	Multipromoter.Multiactive
19340	ENSG00000125746.18	1	FALSE	0.113951	9.64829	Inactive	Multipromoter.Multiactive
19341	ENSG00000125753.15	1	FALSE	0.91059	0.91059	Major	Singlepromoter.Singleactive
19345	ENSG00000125755.20	5	FALSE	0	2.79056	Inactive	Multipromoter.Multiactive
19346	ENSG00000125755.20	4	FALSE	0	2.79056	Inactive	Multipromoter.Multiactive
19347	ENSG00000125755.20	3	FALSE	0	2.79056	Inactive	Multipromoter.Multiactive
19349	ENSG00000125755.20	2	FALSE	0.769822	2.79056	Minor	Multipromoter.Multiactive
19350	ENSG00000125755.20	1	FALSE	2.02074	2.79056	Major	Multipromoter.Multiactive
19351	ENSG00000125772.15	2	FALSE	0	8.55209	Inactive	Multipromoter.Singleactive
19353	ENSG00000125772.15	1	FALSE	8.55209	8.55209	Major	Multipromoter.Singleactive
19355	ENSG00000125775.15	3	FALSE	2.21203	5.1089	Major	Multipromoter.Multiactive
19356	ENSG00000125775.15	2	FALSE	1.47378	5.1089	Minor	Multipromoter.Multiactive
19357	ENSG00000125775.15	1	FALSE	1.42309	5.1089	Minor	Multipromoter.Multiactive
19358	ENSG00000125779.24	1	FALSE	1.05	5.67422	Minor	Multipromoter.Multiactive
19359	ENSG00000125779.24	2	FALSE	2.2194	5.67422	Minor	Multipromoter.Multiactive
19360	ENSG00000125779.24	3	FALSE	2.28515	5.67422	Major	Multipromoter.Multiactive
19361	ENSG00000125779.24	4	FALSE	0	5.67422	Inactive	Multipromoter.Multiactive
19362	ENSG00000125779.24	5	FALSE	0	5.67422	Inactive	Multipromoter.Multiactive
19363	ENSG00000125779.24	6	FALSE	0	5.67422	Inactive	Multipromoter.Multiactive
19364	ENSG00000125779.24	7	FALSE	0.119678	5.67422	Inactive	Multipromoter.Multiactive
19365	ENSG00000125780.12	1	FALSE	0	0	Inactive	Inactive
19367	ENSG00000125787.11	1	FALSE	0.119678	0.119678	Inactive	Inactive
19369	ENSG00000125788.6	1	FALSE	0	0	Inactive	Inactive
19371	ENSG00000125798.15	1	FALSE	0	0	Inactive	Inactive
19372	ENSG00000125804.15	1	FALSE	0	0.33975	Inactive	Inactive
19373	ENSG00000125804.15	2	FALSE	0.209473	0.33975	Inactive	Inactive
19374	ENSG00000125804.15	3	FALSE	0	0.33975	Inactive	Inactive
19376	ENSG00000125804.15	4	FALSE	0	0.33975	Inactive	Inactive
19377	ENSG00000125804.15	5	FALSE	0	0.33975	Inactive	Inactive
19378	ENSG00000125804.15	6	FALSE	0	0.33975	Inactive	Inactive
19379	ENSG00000125804.15	7	FALSE	0	0.33975	Inactive	Inactive
19380	ENSG00000125804.15	8	FALSE	0.130277	0.33975	Inactive	Inactive
19383	ENSG00000125804.15	9	FALSE	0	0.33975	Inactive	Inactive
19384	ENSG00000125810.11	1	FALSE	10.5615	10.5615	Major	Singlepromoter.Singleactive
19385	ENSG00000125812.16	1	FALSE	8.13994	8.27022	Major	Multipromoter.Singleactive
19386	ENSG00000125812.16	2	FALSE	0.130277	8.27022	Inactive	Multipromoter.Singleactive
19388	ENSG00000125812.16	3	FALSE	0	8.27022	Inactive	Multipromoter.Singleactive
19389	ENSG00000125813.15	1	FALSE	0	0	Inactive	Inactive
19391	ENSG00000125814.17	1	FALSE	0.466357	0.466357	Major	Singlepromoter.Singleactive
19392	ENSG00000125815.9	1	FALSE	0	0	Inactive	Inactive
19393	ENSG00000125816.5	1	FALSE	0	0	Inactive	Inactive
19394	ENSG00000125817.8	1	FALSE	8.65462	8.65462	Major	Singlepromoter.Singleactive
19395	ENSG00000125818.18	1	FALSE	0	0.130277	Inactive	Inactive
19398	ENSG00000125818.18	2	FALSE	0.130277	0.130277	Inactive	Inactive
19399	ENSG00000125820.6	1	FALSE	0	0	Inactive	Inactive
19400	ENSG00000125821.13	1	FALSE	6.94217	6.94217	Major	Singlepromoter.Singleactive
19401	ENSG00000125823.13	1	FALSE	0	0	Inactive	Inactive
19402	ENSG00000125823.13	2	FALSE	0	0	Inactive	Inactive
19404	ENSG00000125826.22	1	FALSE	0	2.83809	Inactive	Multipromoter.Singleactive
19406	ENSG00000125826.22	2	FALSE	2.68857	2.83809	Major	Multipromoter.Singleactive
19407	ENSG00000125826.22	3	FALSE	0.149526	2.83809	Inactive	Multipromoter.Singleactive
19408	ENSG00000125827.9	2	FALSE	0	8.54785	Inactive	Multipromoter.Singleactive
19409	ENSG00000125827.9	1	FALSE	8.54785	8.54785	Major	Multipromoter.Singleactive
19410	ENSG00000125831.10	1	FALSE	0	0	Inactive	Inactive
19411	ENSG00000125834.13	1	FALSE	4.31342	4.31342	Major	Singlepromoter.Singleactive
19412	ENSG00000125835.20	1	FALSE	2.36423	2.36423	Major	Singlepromoter.Singleactive
19413	ENSG00000125841.14	1	FALSE	6.25238	7.32523	Major	Multipromoter.Multiactive
19414	ENSG00000125841.14	2	FALSE	0.953171	7.32523	Minor	Multipromoter.Multiactive
19415	ENSG00000125841.14	3	FALSE	0.119678	7.32523	Inactive	Multipromoter.Multiactive
19418	ENSG00000125843.12	1	FALSE	0.269203	7.02573	Minor	Multipromoter.Multiactive
19419	ENSG00000125843.12	2	FALSE	6.75653	7.02573	Major	Multipromoter.Multiactive
19420	ENSG00000125844.17	2	FALSE	0	5.66635	Inactive	Multipromoter.Singleactive
19422	ENSG00000125844.17	1	FALSE	5.66635	5.66635	Major	Multipromoter.Singleactive
19423	ENSG00000125845.7	1	FALSE	6.00166	6.00166	Major	Singlepromoter.Singleactive
19424	ENSG00000125846.17	1	FALSE	1.97168	6.69591	Minor	Multipromoter.Multiactive
19425	ENSG00000125846.17	2	FALSE	4.72423	6.69591	Major	Multipromoter.Multiactive
19426	ENSG00000125846.17	3	FALSE	0	6.69591	Inactive	Multipromoter.Multiactive
19427	ENSG00000125848.10	1	FALSE	2.65958	2.65958	Major	Singlepromoter.Singleactive
19428	ENSG00000125850.11	4	FALSE	0	0	Inactive	Inactive
19429	ENSG00000125850.11	3	FALSE	0	0	Inactive	Inactive
19430	ENSG00000125850.11	2	FALSE	0	0	Inactive	Inactive
19431	ENSG00000125850.11	1	FALSE	0	0	Inactive	Inactive
19432	ENSG00000125851.10	1	FALSE	0	0.113951	Inactive	Inactive
19434	ENSG00000125851.10	2	FALSE	0.113951	0.113951	Inactive	Inactive
19436	ENSG00000125861.16	1	FALSE	0	0	Inactive	Inactive
19437	ENSG00000125863.20	2	FALSE	0	8.30326	Inactive	Multipromoter.Singleactive
19438	ENSG00000125863.20	1	FALSE	8.30326	8.30326	Major	Multipromoter.Singleactive
19440	ENSG00000125864.14	3	FALSE	0.25774	5.49286	Minor	Multipromoter.Multiactive
19441	ENSG00000125864.14	2	FALSE	0	5.49286	Inactive	Multipromoter.Multiactive
19442	ENSG00000125864.14	1	FALSE	5.23512	5.49286	Major	Multipromoter.Multiactive
19443	ENSG00000125868.16	1	FALSE	11.7104	11.7104	Major	Singlepromoter.Singleactive
19444	ENSG00000125869.10	1	FALSE	0.149526	0.149526	Inactive	Inactive
19445	ENSG00000125870.11	1	FALSE	2.64642	2.64642	Major	Singlepromoter.Singleactive
19446	ENSG00000125871.14	1	FALSE	3.42195	8.94405	Minor	Multipromoter.Multiactive
19447	ENSG00000125871.14	2	FALSE	5.5221	8.94405	Major	Multipromoter.Multiactive
19448	ENSG00000125872.9	1	FALSE	0.424296	0.424296	Major	Singlepromoter.Singleactive
19449	ENSG00000125875.15	2	FALSE	0	7.58591	Inactive	Multipromoter.Singleactive
19450	ENSG00000125875.15	1	FALSE	7.58591	7.58591	Major	Multipromoter.Singleactive
19451	ENSG00000125877.13	1	FALSE	0.121932	7.22039	Inactive	Multipromoter.Singleactive
19452	ENSG00000125877.13	2	FALSE	7.09845	7.22039	Major	Multipromoter.Singleactive
19455	ENSG00000125878.7	1	FALSE	6.43488	6.43488	Major	Singlepromoter.Singleactive
19456	ENSG00000125879.5	1	FALSE	0	0	Inactive	Inactive
19457	ENSG00000125879.5	2	FALSE	0	0	Inactive	Inactive
19458	ENSG00000125885.13	1	FALSE	5.2127	5.2127	Major	Singlepromoter.Singleactive
19459	ENSG00000125888.15	1	FALSE	0	0	Inactive	Inactive
19460	ENSG00000125888.15	2	FALSE	0	0	Inactive	Inactive
19461	ENSG00000125888.15	3	FALSE	0	0	Inactive	Inactive
19463	ENSG00000125895.6	1	FALSE	2.7665	2.7665	Major	Singlepromoter.Singleactive
19464	ENSG00000125898.13	1	FALSE	2.78099	4.82924	Major	Multipromoter.Multiactive
19465	ENSG00000125898.13	2	FALSE	0	4.82924	Inactive	Multipromoter.Multiactive
19466	ENSG00000125898.13	3	FALSE	1.91797	4.82924	Minor	Multipromoter.Multiactive
19467	ENSG00000125898.13	4	FALSE	0.130277	4.82924	Inactive	Multipromoter.Multiactive
19468	ENSG00000125899.9	1	FALSE	0	0	Inactive	Inactive
19469	ENSG00000125899.9	2	FALSE	0	0	Inactive	Inactive
19470	ENSG00000125900.13	2	FALSE	0	0	Inactive	Inactive
19471	ENSG00000125900.13	1	FALSE	0	0	Inactive	Inactive
19472	ENSG00000125901.6	1	FALSE	10.0969	10.0969	Major	Singlepromoter.Singleactive
19473	ENSG00000125903.4	1	FALSE	0	0	Inactive	Inactive
19474	ENSG00000125910.6	1	FALSE	0	1.73639	Inactive	Multipromoter.Singleactive
19475	ENSG00000125910.6	2	FALSE	1.73639	1.73639	Major	Multipromoter.Singleactive
19476	ENSG00000125912.11	1	FALSE	0	0	Inactive	Inactive
19482	ENSG00000125931.11	2	FALSE	0.655904	0.777836	Major	Multipromoter.Singleactive
19484	ENSG00000125931.11	1	FALSE	0.121932	0.777836	Inactive	Multipromoter.Singleactive
19485	ENSG00000125944.22	3	FALSE	0.149526	6.57174	Inactive	Multipromoter.Singleactive
19486	ENSG00000125944.22	2	FALSE	0.186905	6.57174	Inactive	Multipromoter.Singleactive
19487	ENSG00000125944.22	1	FALSE	6.23531	6.57174	Major	Multipromoter.Singleactive
19489	ENSG00000125945.16	1	FALSE	4.51839	4.51839	Major	Singlepromoter.Singleactive
19490	ENSG00000125952.21	1	FALSE	1.77669	1.77669	Major	Singlepromoter.Singleactive
19491	ENSG00000125954.13	1	FALSE	12.5301	15.6499	Major	Multipromoter.Multiactive
19492	ENSG00000125954.13	2	FALSE	3.11973	15.6499	Minor	Multipromoter.Multiactive
19493	ENSG00000125962.16	1	FALSE	0.483004	0.483004	Major	Singlepromoter.Singleactive
19496	ENSG00000125965.9	1	FALSE	1.67169	1.67169	Major	Singlepromoter.Singleactive
19497	ENSG00000125966.10	1	FALSE	0	0	Inactive	Inactive
19499	ENSG00000125967.17	4	FALSE	0	5.86748	Inactive	Multipromoter.Multiactive
19501	ENSG00000125967.17	3	FALSE	1.03812	5.86748	Minor	Multipromoter.Multiactive
19502	ENSG00000125967.17	2	FALSE	0.121932	5.86748	Inactive	Multipromoter.Multiactive
19505	ENSG00000125967.17	1	FALSE	4.70743	5.86748	Major	Multipromoter.Multiactive
19506	ENSG00000125968.10	1	FALSE	0.519973	0.706878	Major	Multipromoter.Singleactive
19507	ENSG00000125968.10	2	FALSE	0.186905	0.706878	Inactive	Multipromoter.Singleactive
19509	ENSG00000125970.12	1	FALSE	4.80092	7.83848	Major	Multipromoter.Multiactive
19510	ENSG00000125970.12	2	FALSE	0	7.83848	Inactive	Multipromoter.Multiactive
19511	ENSG00000125970.12	3	FALSE	3.03755	7.83848	Minor	Multipromoter.Multiactive
19514	ENSG00000125971.18	1	FALSE	6.62357	6.62357	Major	Singlepromoter.Singleactive
19515	ENSG00000125975.14	1	FALSE	0	0	Inactive	Inactive
19516	ENSG00000125977.7	1	FALSE	8.89996	8.89996	Major	Singlepromoter.Singleactive
19517	ENSG00000125991.21	1	FALSE	5.78425	5.8982	Major	Multipromoter.Singleactive
19520	ENSG00000125991.21	2	FALSE	0.113951	5.8982	Inactive	Multipromoter.Singleactive
19522	ENSG00000125997.6	1	FALSE	0	0	Inactive	Inactive
19523	ENSG00000125998.8	1	FALSE	0	0	Inactive	Inactive
19524	ENSG00000125999.11	1	FALSE	0	0	Inactive	Inactive
19525	ENSG00000125999.11	2	FALSE	0	0	Inactive	Inactive
19526	ENSG00000125999.11	3	FALSE	0	0	Inactive	Inactive
19527	ENSG00000126001.17	1	FALSE	6.33062	7.30639	Major	Multipromoter.Multiactive
19530	ENSG00000126001.17	2	FALSE	0.975772	7.30639	Minor	Multipromoter.Multiactive
19533	ENSG00000126003.7	1	FALSE	5.36968	5.36968	Major	Singlepromoter.Singleactive
19534	ENSG00000126005.17	3	FALSE	0.130277	8.73544	Inactive	Multipromoter.Singleactive
19535	ENSG00000126005.17	2	FALSE	0.121932	8.73544	Inactive	Multipromoter.Singleactive
19536	ENSG00000126005.17	1	FALSE	8.48323	8.73544	Major	Multipromoter.Singleactive
19537	ENSG00000126010.6	1	FALSE	0	0	Inactive	Inactive
19539	ENSG00000126012.14	2	FALSE	0	1.10609	Inactive	Multipromoter.Singleactive
19540	ENSG00000126012.14	1	FALSE	1.10609	1.10609	Major	Multipromoter.Singleactive
19542	ENSG00000126016.17	1	FALSE	6.0916	6.0916	Major	Singlepromoter.Singleactive
19543	ENSG00000126062.4	1	FALSE	7.50941	7.50941	Major	Singlepromoter.Singleactive
19544	ENSG00000126067.12	2	FALSE	0	10.1425	Inactive	Multipromoter.Singleactive
19545	ENSG00000126067.12	1	FALSE	10.1425	10.1425	Major	Multipromoter.Singleactive
19546	ENSG00000126070.20	1	FALSE	5.90361	5.90361	Major	Singlepromoter.Singleactive
19548	ENSG00000126088.14	1	FALSE	0	6.40792	Inactive	Multipromoter.Singleactive
19549	ENSG00000126088.14	2	FALSE	6.40792	6.40792	Major	Multipromoter.Singleactive
19551	ENSG00000126091.21	1	FALSE	5.77786	6.30844	Major	Multipromoter.Multiactive
19552	ENSG00000126091.21	2	FALSE	0.530573	6.30844	Minor	Multipromoter.Multiactive
19558	ENSG00000126106.14	1	FALSE	7.02093	7.02093	Major	Singlepromoter.Singleactive
19564	ENSG00000126107.15	1	FALSE	8.25888	8.25888	Major	Singlepromoter.Singleactive
19565	ENSG00000126214.22	1	FALSE	0	8.05375	Inactive	Multipromoter.Multiactive
19566	ENSG00000126214.22	2	FALSE	6.90811	8.05375	Major	Multipromoter.Multiactive
19569	ENSG00000126214.22	3	FALSE	1.14564	8.05375	Minor	Multipromoter.Multiactive
19570	ENSG00000126215.14	3	FALSE	0	0	Inactive	Inactive
19572	ENSG00000126215.14	2	FALSE	0	0	Inactive	Inactive
19573	ENSG00000126215.14	1	FALSE	0	0	Inactive	Inactive
19577	ENSG00000126216.15	2	FALSE	0.16678	8.22701	Inactive	Multipromoter.Singleactive
19578	ENSG00000126216.15	1	FALSE	8.06023	8.22701	Major	Multipromoter.Singleactive
19579	ENSG00000126217.22	1	FALSE	2.77088	22.4938	Minor	Multipromoter.Multiactive
19580	ENSG00000126217.22	2	FALSE	0	22.4938	Inactive	Multipromoter.Multiactive
19581	ENSG00000126217.22	3	FALSE	5.79362	22.4938	Minor	Multipromoter.Multiactive
19582	ENSG00000126217.22	4	FALSE	4.70575	22.4938	Minor	Multipromoter.Multiactive
19583	ENSG00000126217.22	5	FALSE	7.43541	22.4938	Major	Multipromoter.Multiactive
19584	ENSG00000126217.22	6	FALSE	0.37315	22.4938	Minor	Multipromoter.Multiactive
19585	ENSG00000126217.22	7	FALSE	0.6935	22.4938	Minor	Multipromoter.Multiactive
19586	ENSG00000126217.22	8	FALSE	0.571996	22.4938	Minor	Multipromoter.Multiactive
19588	ENSG00000126217.22	9	FALSE	0	22.4938	Inactive	Multipromoter.Multiactive
19589	ENSG00000126217.22	10	FALSE	0	22.4938	Inactive	Multipromoter.Multiactive
19590	ENSG00000126217.22	11	FALSE	0.149526	22.4938	Inactive	Multipromoter.Multiactive
19596	ENSG00000126218.12	1	FALSE	4.0194	4.0194	Major	Singlepromoter.Singleactive
19600	ENSG00000126226.22	1	FALSE	2.87732	2.87732	Major	Singlepromoter.Singleactive
19601	ENSG00000126231.15	1	FALSE	0	0	Inactive	Inactive
19603	ENSG00000126233.2	1	FALSE	0	0	Inactive	Inactive
19604	ENSG00000126243.9	1	FALSE	0	0	Inactive	Inactive
19608	ENSG00000126246.10	2	FALSE	0	3.76352	Inactive	Multipromoter.Singleactive
19609	ENSG00000126246.10	1	FALSE	3.76352	3.76352	Major	Multipromoter.Singleactive
19610	ENSG00000126247.11	1	FALSE	2.72882	3.3978	Major	Multipromoter.Multiactive
19611	ENSG00000126247.11	2	FALSE	0.482075	3.3978	Minor	Multipromoter.Multiactive
19614	ENSG00000126247.11	3	FALSE	0.186905	3.3978	Inactive	Multipromoter.Multiactive
19615	ENSG00000126247.11	4	FALSE	0	3.3978	Inactive	Multipromoter.Multiactive
19616	ENSG00000126249.8	1	FALSE	6.51981	6.64174	Major	Multipromoter.Singleactive
19617	ENSG00000126249.8	2	FALSE	0.121932	6.64174	Inactive	Multipromoter.Singleactive
19618	ENSG00000126251.7	1	FALSE	0	0	Inactive	Inactive
19619	ENSG00000126251.7	2	FALSE	0	0	Inactive	Inactive
19620	ENSG00000126254.12	1	FALSE	3.86945	3.86945	Major	Singlepromoter.Singleactive
19621	ENSG00000126259.20	1	FALSE	0	0	Inactive	Inactive
19623	ENSG00000126261.13	1	FALSE	7.10959	7.60235	Major	Multipromoter.Multiactive
19624	ENSG00000126261.13	2	FALSE	0.492757	7.60235	Minor	Multipromoter.Multiactive
19627	ENSG00000126261.13	3	FALSE	0	7.60235	Inactive	Multipromoter.Multiactive
19628	ENSG00000126262.5	1	FALSE	0	1.19274	Inactive	Multipromoter.Singleactive
19629	ENSG00000126262.5	2	FALSE	1.19274	1.19274	Major	Multipromoter.Singleactive
19630	ENSG00000126262.5	3	FALSE	0	1.19274	Inactive	Multipromoter.Singleactive
19631	ENSG00000126264.10	1	FALSE	7.00185	7.00185	Major	Singlepromoter.Singleactive
19632	ENSG00000126266.4	1	FALSE	0	0	Inactive	Inactive
19633	ENSG00000126267.11	1	FALSE	12.3247	12.4387	Major	Multipromoter.Singleactive
19634	ENSG00000126267.11	2	FALSE	0.113951	12.4387	Inactive	Multipromoter.Singleactive
19637	ENSG00000126337.14	1	FALSE	0	0	Inactive	Inactive
19638	ENSG00000126351.13	1	FALSE	0	2.45508	Inactive	Multipromoter.Multiactive
19639	ENSG00000126351.13	2	FALSE	0	2.45508	Inactive	Multipromoter.Multiactive
19640	ENSG00000126351.13	3	FALSE	0	2.45508	Inactive	Multipromoter.Multiactive
19641	ENSG00000126351.13	4	FALSE	1.34175	2.45508	Major	Multipromoter.Multiactive
19642	ENSG00000126351.13	5	FALSE	0.130277	2.45508	Inactive	Multipromoter.Multiactive
19643	ENSG00000126351.13	6	FALSE	0.983056	2.45508	Minor	Multipromoter.Multiactive
19644	ENSG00000126353.4	3	FALSE	0	2.40101	Inactive	Multipromoter.Singleactive
19645	ENSG00000126353.4	2	FALSE	0	2.40101	Inactive	Multipromoter.Singleactive
19646	ENSG00000126353.4	1	FALSE	2.40101	2.40101	Major	Multipromoter.Singleactive
19647	ENSG00000126368.6	1	FALSE	7.13793	7.13793	Major	Singlepromoter.Singleactive
19648	ENSG00000126391.14	1	FALSE	5.54722	5.54722	Major	Singlepromoter.Singleactive
19650	ENSG00000126432.14	1	FALSE	9.39615	9.39615	Major	Singlepromoter.Singleactive
19652	ENSG00000126453.11	1	FALSE	0	0	Inactive	Inactive
19653	ENSG00000126456.16	3	FALSE	0	1.50082	Inactive	Multipromoter.Singleactive
19654	ENSG00000126456.16	2	FALSE	0	1.50082	Inactive	Multipromoter.Singleactive
19656	ENSG00000126456.16	1	FALSE	1.50082	1.50082	Major	Multipromoter.Singleactive
19658	ENSG00000126457.22	1	FALSE	2.43306	7.87534	Minor	Multipromoter.Multiactive
19659	ENSG00000126457.22	2	FALSE	0.306582	7.87534	Minor	Multipromoter.Multiactive
19660	ENSG00000126457.22	3	FALSE	0.235267	7.87534	Inactive	Multipromoter.Multiactive
19662	ENSG00000126457.22	4	FALSE	0	7.87534	Inactive	Multipromoter.Multiactive
19663	ENSG00000126457.22	5	FALSE	4.90043	7.87534	Major	Multipromoter.Multiactive
19664	ENSG00000126458.4	1	FALSE	8.70628	8.70628	Major	Singlepromoter.Singleactive
19665	ENSG00000126460.11	1	FALSE	3.09818	3.09818	Major	Singlepromoter.Singleactive
19667	ENSG00000126461.15	1	FALSE	6.91175	8.58032	Major	Multipromoter.Multiactive
19668	ENSG00000126461.15	2	FALSE	1.66857	8.58032	Minor	Multipromoter.Multiactive
19670	ENSG00000126464.15	1	FALSE	3.61798	3.61798	Major	Singlepromoter.Singleactive
19671	ENSG00000126467.11	2	FALSE	0	0	Inactive	Inactive
19672	ENSG00000126467.11	1	FALSE	0	0	Inactive	Inactive
19673	ENSG00000126500.5	1	FALSE	1.14144	1.14144	Major	Singlepromoter.Singleactive
19676	ENSG00000126522.17	1	FALSE	0	0	Inactive	Inactive
19678	ENSG00000126524.12	1	FALSE	0.16678	0.16678	Inactive	Inactive
19680	ENSG00000126545.14	1	FALSE	0	0	Inactive	Inactive
19683	ENSG00000126545.14	2	FALSE	0	0	Inactive	Inactive
19684	ENSG00000126549.11	1	FALSE	0	0	Inactive	Inactive
19685	ENSG00000126550.10	1	FALSE	0.202273	0.202273	Inactive	Inactive
19686	ENSG00000126561.18	1	FALSE	0	0	Inactive	Inactive
19689	ENSG00000126562.17	1	FALSE	0.369052	0.369052	Major	Singlepromoter.Singleactive
19692	ENSG00000126581.13	2	FALSE	0.416735	2.92379	Minor	Multipromoter.Multiactive
19696	ENSG00000126581.13	1	FALSE	2.50706	2.92379	Major	Multipromoter.Multiactive
19697	ENSG00000126583.12	1	FALSE	0	0	Inactive	Inactive
19698	ENSG00000126583.12	2	FALSE	0	0	Inactive	Inactive
19700	ENSG00000126583.12	3	FALSE	0	0	Inactive	Inactive
19701	ENSG00000126602.11	3	FALSE	0	8.19006	Inactive	Multipromoter.Multiactive
19703	ENSG00000126602.11	2	FALSE	1.56361	8.19006	Minor	Multipromoter.Multiactive
19705	ENSG00000126602.11	1	FALSE	6.62645	8.19006	Major	Multipromoter.Multiactive
19706	ENSG00000126603.9	1	FALSE	0	7.01734	Inactive	Multipromoter.Singleactive
19707	ENSG00000126603.9	2	FALSE	7.01734	7.01734	Major	Multipromoter.Singleactive
19708	ENSG00000126653.18	1	FALSE	0	1.0026	Inactive	Multipromoter.Singleactive
19711	ENSG00000126653.18	2	FALSE	1.0026	1.0026	Major	Multipromoter.Singleactive
19715	ENSG00000126698.11	1	FALSE	7.00301	7.00301	Major	Singlepromoter.Singleactive
19718	ENSG00000126705.15	1	FALSE	0	0	Inactive	Inactive
19721	ENSG00000126709.16	1	FALSE	6.05176	6.05176	Major	Singlepromoter.Singleactive
19722	ENSG00000126733.22	1	FALSE	0.390203	0.390203	Major	Multipromoter.Singleactive
19723	ENSG00000126733.22	2	FALSE	0	0.390203	Inactive	Multipromoter.Singleactive
19725	ENSG00000126746.19	3	FALSE	0.518578	13.621	Minor	Multipromoter.Multiactive
19727	ENSG00000126746.19	2	FALSE	7.92486	13.621	Major	Multipromoter.Multiactive
19728	ENSG00000126746.19	1	FALSE	5.17753	13.621	Minor	Multipromoter.Multiactive
19729	ENSG00000126749.17	1	FALSE	9.57296	9.57296	Major	Singlepromoter.Singleactive
19730	ENSG00000126752.8	1	FALSE	0	0	Inactive	Inactive
19734	ENSG00000126759.14	1	FALSE	0	0	Inactive	Inactive
19735	ENSG00000126767.19	1	FALSE	5.71224	5.71224	Major	Singlepromoter.Singleactive
19736	ENSG00000126768.13	2	FALSE	0.446501	1.19841	Minor	Multipromoter.Multiactive
19738	ENSG00000126768.13	1	FALSE	0.751906	1.19841	Major	Multipromoter.Multiactive
19739	ENSG00000126773.13	1	FALSE	0.936332	1.29002	Major	Multipromoter.Multiactive
19740	ENSG00000126773.13	2	FALSE	0.353685	1.29002	Minor	Multipromoter.Multiactive
19741	ENSG00000126773.13	3	FALSE	0	1.29002	Inactive	Multipromoter.Multiactive
19742	ENSG00000126775.9	1	FALSE	10.3104	10.3104	Major	Singlepromoter.Singleactive
19743	ENSG00000126777.18	1	FALSE	0	8.9449	Inactive	Multipromoter.Singleactive
19744	ENSG00000126777.18	2	FALSE	8.9449	8.9449	Major	Multipromoter.Singleactive
19747	ENSG00000126777.18	3	FALSE	0	8.9449	Inactive	Multipromoter.Singleactive
19751	ENSG00000126778.12	3	FALSE	0.900197	1.01415	Major	Multipromoter.Singleactive
19752	ENSG00000126778.12	2	FALSE	0	1.01415	Inactive	Multipromoter.Singleactive
19753	ENSG00000126778.12	1	FALSE	0.113951	1.01415	Inactive	Multipromoter.Singleactive
19754	ENSG00000126785.13	1	FALSE	5.91196	5.91196	Major	Singlepromoter.Singleactive
19756	ENSG00000126787.13	1	FALSE	0.407266	0.407266	Major	Singlepromoter.Singleactive
19757	ENSG00000126790.12	3	FALSE	2.33233	8.80074	Minor	Multipromoter.Multiactive
19758	ENSG00000126790.12	2	FALSE	0.16678	8.80074	Inactive	Multipromoter.Multiactive
19760	ENSG00000126790.12	1	FALSE	6.30163	8.80074	Major	Multipromoter.Multiactive
19761	ENSG00000126803.10	1	FALSE	0.130277	9.85976	Inactive	Multipromoter.Singleactive
19762	ENSG00000126803.10	2	FALSE	9.72948	9.85976	Major	Multipromoter.Singleactive
19763	ENSG00000126804.14	1	FALSE	5.96744	5.96744	Major	Singlepromoter.Singleactive
19765	ENSG00000126814.7	1	FALSE	1.13296	1.13296	Major	Singlepromoter.Singleactive
19766	ENSG00000126821.8	1	FALSE	6.61425	6.61425	Major	Singlepromoter.Singleactive
19767	ENSG00000126822.18	1	FALSE	0	6.57211	Inactive	Multipromoter.Multiactive
19768	ENSG00000126822.18	2	FALSE	5.61328	6.57211	Major	Multipromoter.Multiactive
19769	ENSG00000126822.18	3	FALSE	0	6.57211	Inactive	Multipromoter.Multiactive
19770	ENSG00000126822.18	4	FALSE	0.130277	6.57211	Inactive	Multipromoter.Multiactive
19772	ENSG00000126822.18	5	FALSE	0.828545	6.57211	Minor	Multipromoter.Multiactive
19773	ENSG00000126822.18	6	FALSE	0	6.57211	Inactive	Multipromoter.Multiactive
19774	ENSG00000126838.10	4	FALSE	0	3.65534	Inactive	Multipromoter.Singleactive
19775	ENSG00000126838.10	3	FALSE	0	3.65534	Inactive	Multipromoter.Singleactive
19776	ENSG00000126838.10	2	FALSE	3.65534	3.65534	Major	Multipromoter.Singleactive
19777	ENSG00000126838.10	1	FALSE	0	3.65534	Inactive	Multipromoter.Singleactive
19778	ENSG00000126856.16	2	FALSE	0	0	Inactive	Inactive
19779	ENSG00000126856.16	1	FALSE	0	0	Inactive	Inactive
19780	ENSG00000126858.19	1	FALSE	5.62096	6.42569	Major	Multipromoter.Multiactive
19781	ENSG00000126858.19	2	FALSE	0.69078	6.42569	Minor	Multipromoter.Multiactive
19784	ENSG00000126858.19	3	FALSE	0.113951	6.42569	Inactive	Multipromoter.Multiactive
19785	ENSG00000126860.12	2	FALSE	0	0	Inactive	Inactive
19786	ENSG00000126860.12	1	FALSE	0	0	Inactive	Inactive
19787	ENSG00000126861.5	2	FALSE	1.52171	1.52171	Major	Multipromoter.Singleactive
19788	ENSG00000126861.5	1	FALSE	0	1.52171	Inactive	Multipromoter.Singleactive
19789	ENSG00000126870.16	1	FALSE	7.39313	7.50708	Major	Multipromoter.Singleactive
19790	ENSG00000126870.16	2	FALSE	0.113951	7.50708	Inactive	Multipromoter.Singleactive
19791	ENSG00000126878.13	1	FALSE	4.11529	5.02619	Major	Multipromoter.Multiactive
19792	ENSG00000126878.13	2	FALSE	0.910902	5.02619	Minor	Multipromoter.Multiactive
19794	ENSG00000126882.14	3	FALSE	0	4.17003	Inactive	Multipromoter.Multiactive
19795	ENSG00000126882.14	2	FALSE	3.63203	4.17003	Major	Multipromoter.Multiactive
19797	ENSG00000126882.14	1	FALSE	0.538002	4.17003	Minor	Multipromoter.Multiactive
19798	ENSG00000126883.19	1	FALSE	7.52557	8.53251	Major	Multipromoter.Multiactive
19799	ENSG00000126883.19	2	FALSE	0	8.53251	Inactive	Multipromoter.Multiactive
19801	ENSG00000126883.19	3	FALSE	0	8.53251	Inactive	Multipromoter.Multiactive
19804	ENSG00000126883.19	4	FALSE	0	8.53251	Inactive	Multipromoter.Multiactive
19805	ENSG00000126883.19	5	FALSE	0.149526	8.53251	Inactive	Multipromoter.Multiactive
19808	ENSG00000126883.19	6	FALSE	0	8.53251	Inactive	Multipromoter.Multiactive
19809	ENSG00000126883.19	7	FALSE	0.857408	8.53251	Minor	Multipromoter.Multiactive
19811	ENSG00000126890.14	1	FALSE	0.119678	0.119678	Inactive	Inactive
19812	ENSG00000126895.16	1	FALSE	3.70774	3.70774	Major	Singlepromoter.Singleactive
19815	ENSG00000126934.15	6	FALSE	0	12.3009	Inactive	Multipromoter.Multiactive
19816	ENSG00000126934.15	5	FALSE	0.16678	12.3009	Inactive	Multipromoter.Multiactive
19817	ENSG00000126934.15	4	FALSE	1.60264	12.3009	Minor	Multipromoter.Multiactive
19819	ENSG00000126934.15	3	FALSE	0	12.3009	Inactive	Multipromoter.Multiactive
19820	ENSG00000126934.15	2	FALSE	0	12.3009	Inactive	Multipromoter.Multiactive
19821	ENSG00000126934.15	1	FALSE	10.5315	12.3009	Major	Multipromoter.Multiactive
19822	ENSG00000126945.9	1	FALSE	10.0046	10.0046	Major	Singlepromoter.Singleactive
19823	ENSG00000126947.13	1	FALSE	8.43161	8.43161	Major	Singlepromoter.Singleactive
19824	ENSG00000126950.8	1	FALSE	2.5438	2.5438	Major	Multipromoter.Singleactive
19825	ENSG00000126950.8	2	FALSE	0	2.5438	Inactive	Multipromoter.Singleactive
19827	ENSG00000126953.8	1	FALSE	5.82309	5.82309	Major	Singlepromoter.Singleactive
19828	ENSG00000126970.17	2	FALSE	0.367423	6.08182	Minor	Multipromoter.Multiactive
19829	ENSG00000126970.17	1	FALSE	5.7144	6.08182	Major	Multipromoter.Multiactive
19830	ENSG00000127022.16	1	FALSE	1.27514	6.58181	Minor	Multipromoter.Multiactive
19831	ENSG00000127022.16	2	FALSE	1.93675	6.58181	Minor	Multipromoter.Multiactive
19833	ENSG00000127022.16	3	FALSE	0	6.58181	Inactive	Multipromoter.Multiactive
19834	ENSG00000127022.16	4	FALSE	3.36992	6.58181	Major	Multipromoter.Multiactive
19835	ENSG00000127054.22	3	FALSE	1.36182	4.89876	Minor	Multipromoter.Multiactive
19836	ENSG00000127054.22	2	FALSE	0.119678	4.89876	Inactive	Multipromoter.Multiactive
19837	ENSG00000127054.22	1	FALSE	3.41727	4.89876	Major	Multipromoter.Multiactive
19838	ENSG00000127074.15	1	FALSE	1.17834	1.17834	Major	Singlepromoter.Singleactive
19841	ENSG00000127080.10	1	FALSE	7.15557	7.15557	Major	Singlepromoter.Singleactive
19842	ENSG00000127081.15	1	FALSE	6.32252	6.32252	Major	Singlepromoter.Singleactive
19843	ENSG00000127083.8	1	FALSE	6.98971	6.98971	Major	Singlepromoter.Singleactive
19844	ENSG00000127084.19	1	FALSE	4.68677	4.8087	Major	Multipromoter.Singleactive
19845	ENSG00000127084.19	2	FALSE	0	4.8087	Inactive	Multipromoter.Singleactive
19846	ENSG00000127084.19	3	FALSE	0	4.8087	Inactive	Multipromoter.Singleactive
19848	ENSG00000127084.19	4	FALSE	0.121932	4.8087	Inactive	Multipromoter.Singleactive
19850	ENSG00000127124.16	3	FALSE	1.03463	8.4295	Minor	Multipromoter.Multiactive
19851	ENSG00000127124.16	2	FALSE	0.32195	8.4295	Minor	Multipromoter.Multiactive
19853	ENSG00000127124.16	1	FALSE	7.07292	8.4295	Major	Multipromoter.Multiactive
19854	ENSG00000127125.9	1	FALSE	4.39241	4.39241	Major	Multipromoter.Singleactive
19856	ENSG00000127125.9	2	FALSE	0	4.39241	Inactive	Multipromoter.Singleactive
19858	ENSG00000127129.10	1	FALSE	1.19187	1.19187	Major	Singlepromoter.Singleactive
19859	ENSG00000127152.18	1	FALSE	1.24675	1.24675	Major	Singlepromoter.Singleactive
19860	ENSG00000127184.13	1	FALSE	11.0559	13.9304	Major	Multipromoter.Multiactive
19861	ENSG00000127184.13	2	FALSE	2.87444	13.9304	Minor	Multipromoter.Multiactive
19862	ENSG00000127191.18	1	FALSE	0.635563	8.03454	Minor	Multipromoter.Multiactive
19863	ENSG00000127191.18	2	FALSE	0	8.03454	Inactive	Multipromoter.Multiactive
19864	ENSG00000127191.18	3	FALSE	7.2793	8.03454	Major	Multipromoter.Multiactive
19865	ENSG00000127191.18	4	FALSE	0.119678	8.03454	Inactive	Multipromoter.Multiactive
19867	ENSG00000127191.18	5	FALSE	0	8.03454	Inactive	Multipromoter.Multiactive
19869	ENSG00000127191.18	6	FALSE	0	8.03454	Inactive	Multipromoter.Multiactive
19870	ENSG00000127220.6	2	FALSE	5.14214	5.14214	Major	Multipromoter.Singleactive
19871	ENSG00000127220.6	1	FALSE	0	5.14214	Inactive	Multipromoter.Singleactive
19873	ENSG00000127241.18	3	FALSE	0.198023	3.57532	Inactive	Multipromoter.Singleactive
19874	ENSG00000127241.18	2	FALSE	0.130277	3.57532	Inactive	Multipromoter.Singleactive
19875	ENSG00000127241.18	1	FALSE	3.24702	3.57532	Major	Multipromoter.Singleactive
19877	ENSG00000127249.15	3	FALSE	0	3.79631	Inactive	Multipromoter.Singleactive
19878	ENSG00000127249.15	2	FALSE	0	3.79631	Inactive	Multipromoter.Singleactive
19879	ENSG00000127249.15	1	FALSE	3.79631	3.79631	Major	Multipromoter.Singleactive
19880	ENSG00000127252.7	1	FALSE	4.04009	4.04009	Major	Singlepromoter.Singleactive
19881	ENSG00000127311.10	1	FALSE	4.53709	4.53709	Major	Singlepromoter.Singleactive
19882	ENSG00000127314.18	1	FALSE	3.07286	3.07286	Major	Singlepromoter.Singleactive
19884	ENSG00000127318.11	1	FALSE	0	0	Inactive	Inactive
19885	ENSG00000127324.9	4	FALSE	0	2.93629	Inactive	Multipromoter.Singleactive
19887	ENSG00000127324.9	3	FALSE	2.93629	2.93629	Major	Multipromoter.Singleactive
19888	ENSG00000127324.9	2	FALSE	0	2.93629	Inactive	Multipromoter.Singleactive
19889	ENSG00000127324.9	1	FALSE	0	2.93629	Inactive	Multipromoter.Singleactive
19890	ENSG00000127325.19	2	FALSE	2.04665	2.34902	Major	Multipromoter.Multiactive
19892	ENSG00000127325.19	1	FALSE	0.302364	2.34902	Minor	Multipromoter.Multiactive
19893	ENSG00000127328.22	1	FALSE	6.62467	12.8094	Major	Multipromoter.Multiactive
19894	ENSG00000127328.22	2	FALSE	2.71902	12.8094	Minor	Multipromoter.Multiactive
19895	ENSG00000127328.22	3	FALSE	3.46574	12.8094	Minor	Multipromoter.Multiactive
19897	ENSG00000127328.22	4	FALSE	0	12.8094	Inactive	Multipromoter.Multiactive
19899	ENSG00000127328.22	5	FALSE	0	12.8094	Inactive	Multipromoter.Multiactive
19900	ENSG00000127329.16	2	FALSE	2.55263	7.23111	Minor	Multipromoter.Multiactive
19901	ENSG00000127329.16	1	FALSE	4.67847	7.23111	Major	Multipromoter.Multiactive
19902	ENSG00000127334.11	1	FALSE	1.27904	8.63781	Minor	Multipromoter.Multiactive
19903	ENSG00000127334.11	2	FALSE	7.15649	8.63781	Major	Multipromoter.Multiactive
19905	ENSG00000127334.11	3	FALSE	0.202273	8.63781	Inactive	Multipromoter.Multiactive
19906	ENSG00000127337.7	1	FALSE	4.15813	4.15813	Major	Singlepromoter.Singleactive
19907	ENSG00000127362.2	1	FALSE	0	0	Inactive	Inactive
19908	ENSG00000127364.4	1	FALSE	0.186905	0.186905	Inactive	Inactive
19909	ENSG00000127366.5	1	FALSE	0	0	Inactive	Inactive
19911	ENSG00000127377.10	3	FALSE	0.24161	0.530322	Inactive	Multipromoter.Singleactive
19912	ENSG00000127377.10	2	FALSE	0.288712	0.530322	Major	Multipromoter.Singleactive
19913	ENSG00000127377.10	1	FALSE	0	0.530322	Inactive	Multipromoter.Singleactive
19914	ENSG00000127399.15	1	FALSE	5.63224	5.63224	Major	Singlepromoter.Singleactive
19915	ENSG00000127412.7	1	FALSE	0.130277	0.130277	Inactive	Inactive
19916	ENSG00000127415.13	1	FALSE	0.269203	0.771172	Minor	Multipromoter.Multiactive
19917	ENSG00000127415.13	2	FALSE	0.501969	0.771172	Major	Multipromoter.Multiactive
19918	ENSG00000127415.13	3	FALSE	0	0.771172	Inactive	Multipromoter.Multiactive
19919	ENSG00000127415.13	4	FALSE	0	0.771172	Inactive	Multipromoter.Multiactive
19920	ENSG00000127418.15	1	FALSE	1.46223	8.02524	Minor	Multipromoter.Multiactive
19921	ENSG00000127418.15	2	FALSE	6.56301	8.02524	Major	Multipromoter.Multiactive
19923	ENSG00000127419.17	1	FALSE	1.25124	1.37318	Major	Multipromoter.Singleactive
19924	ENSG00000127419.17	2	FALSE	0.121932	1.37318	Inactive	Multipromoter.Singleactive
19925	ENSG00000127423.11	2	FALSE	0	0	Inactive	Inactive
19926	ENSG00000127423.11	1	FALSE	0	0	Inactive	Inactive
19927	ENSG00000127445.14	1	FALSE	0.249955	1.41511	Inactive	Multipromoter.Singleactive
19928	ENSG00000127445.14	2	FALSE	1.16515	1.41511	Major	Multipromoter.Singleactive
19931	ENSG00000127452.9	1	FALSE	5.76283	5.76283	Major	Singlepromoter.Singleactive
19932	ENSG00000127463.16	1	FALSE	9.22733	9.22733	Major	Singlepromoter.Singleactive
19933	ENSG00000127472.11	1	FALSE	0.121932	0.121932	Inactive	Inactive
19935	ENSG00000127481.15	4	FALSE	0	10.9371	Inactive	Multipromoter.Multiactive
19937	ENSG00000127481.15	3	FALSE	0.149526	10.9371	Inactive	Multipromoter.Multiactive
19945	ENSG00000127481.15	2	FALSE	1.41204	10.9371	Minor	Multipromoter.Multiactive
19947	ENSG00000127481.15	1	FALSE	9.37555	10.9371	Major	Multipromoter.Multiactive
19952	ENSG00000127483.19	2	FALSE	6.99996	15.0939	Minor	Multipromoter.Multiactive
19953	ENSG00000127483.19	1	FALSE	8.09398	15.0939	Major	Multipromoter.Multiactive
19954	ENSG00000127507.18	2	FALSE	0.194899	0.392922	Inactive	Inactive
19956	ENSG00000127507.18	1	FALSE	0.198023	0.392922	Inactive	Inactive
19957	ENSG00000127511.10	1	FALSE	7.76432	7.91385	Major	Multipromoter.Singleactive
19961	ENSG00000127511.10	2	FALSE	0.149526	7.91385	Inactive	Multipromoter.Singleactive
19962	ENSG00000127515.3	1	FALSE	0	0	Inactive	Inactive
19963	ENSG00000127526.15	5	FALSE	0.568515	5.66583	Minor	Multipromoter.Multiactive
19964	ENSG00000127526.15	4	FALSE	0	5.66583	Inactive	Multipromoter.Multiactive
19965	ENSG00000127526.15	3	FALSE	0	5.66583	Inactive	Multipromoter.Multiactive
19966	ENSG00000127526.15	2	FALSE	0.16678	5.66583	Inactive	Multipromoter.Multiactive
19967	ENSG00000127526.15	1	FALSE	4.93054	5.66583	Major	Multipromoter.Multiactive
19968	ENSG00000127527.15	2	FALSE	0.435902	0.585427	Major	Multipromoter.Singleactive
19971	ENSG00000127527.15	1	FALSE	0.149526	0.585427	Inactive	Multipromoter.Singleactive
19972	ENSG00000127528.6	1	FALSE	7.5893	7.5893	Major	Singlepromoter.Singleactive
19973	ENSG00000127529.7	1	FALSE	0	0	Inactive	Inactive
19974	ENSG00000127530.4	2	FALSE	0	0	Inactive	Inactive
19975	ENSG00000127530.4	1	FALSE	0	0	Inactive	Inactive
19976	ENSG00000127533.4	1	FALSE	4.39591	4.39591	Major	Singlepromoter.Singleactive
19977	ENSG00000127540.12	2	FALSE	0.521217	13.8003	Minor	Multipromoter.Multiactive
19978	ENSG00000127540.12	1	FALSE	13.279	13.8003	Major	Multipromoter.Multiactive
19979	ENSG00000127554.13	1	FALSE	7.06812	7.06812	Major	Singlepromoter.Singleactive
19981	ENSG00000127561.16	1	FALSE	0	0.83576	Inactive	Multipromoter.Singleactive
19982	ENSG00000127561.16	2	FALSE	0.83576	0.83576	Major	Multipromoter.Singleactive
19984	ENSG00000127564.17	4	FALSE	0	1.3738	Inactive	Multipromoter.Multiactive
19985	ENSG00000127564.17	3	FALSE	0.994125	1.3738	Major	Multipromoter.Multiactive
19986	ENSG00000127564.17	2	FALSE	0	1.3738	Inactive	Multipromoter.Multiactive
19988	ENSG00000127564.17	1	FALSE	0.379672	1.3738	Minor	Multipromoter.Multiactive
19989	ENSG00000127578.7	1	FALSE	0	0	Inactive	Inactive
19990	ENSG00000127580.17	1	FALSE	0	0	Inactive	Inactive
19991	ENSG00000127585.13	2	FALSE	1.17586	1.97859	Major	Multipromoter.Multiactive
19993	ENSG00000127585.13	1	FALSE	0.802737	1.97859	Minor	Multipromoter.Multiactive
19994	ENSG00000127586.17	1	FALSE	0	0	Inactive	Inactive
19998	ENSG00000127586.17	2	FALSE	0	0	Inactive	Inactive
19999	ENSG00000127586.17	3	FALSE	0	0	Inactive	Inactive
20000	ENSG00000127588.5	1	FALSE	0	0	Inactive	Inactive
20001	ENSG00000127589.5	1	FALSE	0	0	Inactive	Inactive
20002	ENSG00000127603.32	1	FALSE	2.01807	31.833	Minor	Multipromoter.Multiactive
20004	ENSG00000127603.32	2	FALSE	8.4121	31.833	Major	Multipromoter.Multiactive
20005	ENSG00000127603.32	3	FALSE	0.446582	31.833	Minor	Multipromoter.Multiactive
20006	ENSG00000127603.32	4	FALSE	8.11793	31.833	Minor	Multipromoter.Multiactive
20007	ENSG00000127603.32	5	FALSE	5.17936	31.833	Minor	Multipromoter.Multiactive
20008	ENSG00000127603.32	6	FALSE	5.34344	31.833	Minor	Multipromoter.Multiactive
20011	ENSG00000127603.32	7	FALSE	2.07395	31.833	Minor	Multipromoter.Multiactive
20012	ENSG00000127603.32	8	FALSE	0.24161	31.833	Inactive	Multipromoter.Multiactive
20019	ENSG00000127603.32	9	FALSE	0	31.833	Inactive	Multipromoter.Multiactive
20021	ENSG00000127616.22	1	FALSE	6.2082	11.8624	Major	Multipromoter.Multiactive
20022	ENSG00000127616.22	2	FALSE	5.50472	11.8624	Minor	Multipromoter.Multiactive
20029	ENSG00000127616.22	3	FALSE	0.149526	11.8624	Inactive	Multipromoter.Multiactive
20035	ENSG00000127616.22	4	FALSE	0	11.8624	Inactive	Multipromoter.Multiactive
20036	ENSG00000127663.16	1	FALSE	9.41411	10.081	Major	Multipromoter.Multiactive
20038	ENSG00000127663.16	2	FALSE	0	10.081	Inactive	Multipromoter.Multiactive
20039	ENSG00000127663.16	3	FALSE	0	10.081	Inactive	Multipromoter.Multiactive
20040	ENSG00000127663.16	4	FALSE	0.666919	10.081	Minor	Multipromoter.Multiactive
20042	ENSG00000127663.16	5	FALSE	0	10.081	Inactive	Multipromoter.Multiactive
20044	ENSG00000127666.11	1	FALSE	7.72226	7.72226	Major	Singlepromoter.Singleactive
20045	ENSG00000127720.8	1	FALSE	5.33106	5.46133	Major	Multipromoter.Singleactive
20046	ENSG00000127720.8	2	FALSE	0	5.46133	Inactive	Multipromoter.Singleactive
20048	ENSG00000127720.8	3	FALSE	0.130277	5.46133	Inactive	Multipromoter.Singleactive
20049	ENSG00000127743.6	3	FALSE	0.121932	1.43106	Inactive	Multipromoter.Singleactive
20050	ENSG00000127743.6	2	FALSE	1.30913	1.43106	Major	Multipromoter.Singleactive
20051	ENSG00000127743.6	1	FALSE	0	1.43106	Inactive	Multipromoter.Singleactive
20052	ENSG00000127774.7	1	FALSE	11.5984	11.5984	Major	Singlepromoter.Singleactive
20053	ENSG00000127780.3	1	FALSE	0	0	Inactive	Inactive
20055	ENSG00000127804.13	2	FALSE	0.316305	8.16214	Minor	Multipromoter.Multiactive
20056	ENSG00000127804.13	1	FALSE	7.84583	8.16214	Major	Multipromoter.Multiactive
20057	ENSG00000127824.15	6	FALSE	0.577351	14.7048	Minor	Multipromoter.Multiactive
20058	ENSG00000127824.15	5	FALSE	0.329151	14.7048	Minor	Multipromoter.Multiactive
20059	ENSG00000127824.15	4	FALSE	0.961329	14.7048	Minor	Multipromoter.Multiactive
20060	ENSG00000127824.15	3	FALSE	9.24145	14.7048	Major	Multipromoter.Multiactive
20061	ENSG00000127824.15	2	FALSE	3.59548	14.7048	Minor	Multipromoter.Multiactive
20062	ENSG00000127824.15	1	FALSE	0	14.7048	Inactive	Multipromoter.Multiactive
20063	ENSG00000127831.11	1	FALSE	0	0	Inactive	Inactive
20065	ENSG00000127831.11	2	FALSE	0	0	Inactive	Inactive
20066	ENSG00000127837.10	2	FALSE	0.399414	5.67763	Minor	Multipromoter.Multiactive
20068	ENSG00000127837.10	1	FALSE	5.27822	5.67763	Major	Multipromoter.Multiactive
20069	ENSG00000127838.15	1	FALSE	0.471476	7.2722	Minor	Multipromoter.Multiactive
20070	ENSG00000127838.15	2	FALSE	1.79295	7.2722	Minor	Multipromoter.Multiactive
20071	ENSG00000127838.15	3	FALSE	0	7.2722	Inactive	Multipromoter.Multiactive
20072	ENSG00000127838.15	4	FALSE	5.00778	7.2722	Major	Multipromoter.Multiactive
20073	ENSG00000127863.16	1	FALSE	5.39296	10.1123	Major	Multipromoter.Multiactive
20074	ENSG00000127863.16	2	FALSE	4.71931	10.1123	Minor	Multipromoter.Multiactive
20075	ENSG00000127870.17	2	FALSE	0.800793	8.01441	Minor	Multipromoter.Multiactive
20076	ENSG00000127870.17	1	FALSE	7.21362	8.01441	Major	Multipromoter.Multiactive
20077	ENSG00000127884.5	1	FALSE	12.1881	12.1881	Major	Singlepromoter.Singleactive
20078	ENSG00000127903.14	1	FALSE	1.40459	1.40459	Major	Singlepromoter.Singleactive
20079	ENSG00000127914.19	1	FALSE	3.84363	9.09419	Minor	Multipromoter.Multiactive
20080	ENSG00000127914.19	2	FALSE	5.25056	9.09419	Major	Multipromoter.Multiactive
20083	ENSG00000127920.6	1	FALSE	8.36908	8.36908	Major	Singlepromoter.Singleactive
20085	ENSG00000127922.10	4	FALSE	0	9.44214	Inactive	Multipromoter.Singleactive
20086	ENSG00000127922.10	3	FALSE	0	9.44214	Inactive	Multipromoter.Singleactive
20087	ENSG00000127922.10	2	FALSE	0	9.44214	Inactive	Multipromoter.Singleactive
20088	ENSG00000127922.10	1	FALSE	9.44214	9.44214	Major	Multipromoter.Singleactive
20089	ENSG00000127928.13	1	FALSE	0.44885	0.44885	Major	Singlepromoter.Singleactive
20091	ENSG00000127946.17	2	FALSE	2.78187	10.8803	Minor	Multipromoter.Multiactive
20092	ENSG00000127946.17	1	FALSE	8.09841	10.8803	Major	Multipromoter.Multiactive
20093	ENSG00000127947.16	1	FALSE	5.15525	8.73716	Major	Multipromoter.Multiactive
20094	ENSG00000127947.16	2	FALSE	2.87878	8.73716	Minor	Multipromoter.Multiactive
20095	ENSG00000127947.16	3	FALSE	0	8.73716	Inactive	Multipromoter.Multiactive
20097	ENSG00000127947.16	4	FALSE	0.703134	8.73716	Minor	Multipromoter.Multiactive
20098	ENSG00000127948.17	1	FALSE	0	5.26436	Inactive	Multipromoter.Multiactive
20099	ENSG00000127948.17	2	FALSE	0.440309	5.26436	Minor	Multipromoter.Multiactive
20100	ENSG00000127948.17	3	FALSE	0.576924	5.26436	Minor	Multipromoter.Multiactive
20101	ENSG00000127948.17	4	FALSE	0	5.26436	Inactive	Multipromoter.Multiactive
20102	ENSG00000127948.17	5	FALSE	0	5.26436	Inactive	Multipromoter.Multiactive
20103	ENSG00000127948.17	6	FALSE	0.119678	5.26436	Inactive	Multipromoter.Multiactive
20105	ENSG00000127948.17	7	FALSE	4.12745	5.26436	Major	Multipromoter.Multiactive
20106	ENSG00000127948.17	8	FALSE	0	5.26436	Inactive	Multipromoter.Multiactive
20107	ENSG00000127951.8	1	FALSE	7.52049	7.52049	Major	Singlepromoter.Singleactive
20109	ENSG00000127952.17	1	FALSE	5.83417	5.83417	Major	Singlepromoter.Singleactive
20110	ENSG00000127954.13	1	FALSE	8.84731	8.84731	Major	Singlepromoter.Singleactive
20111	ENSG00000127955.17	1	FALSE	0.688716	0.975174	Major	Multipromoter.Singleactive
20112	ENSG00000127955.17	2	FALSE	0	0.975174	Inactive	Multipromoter.Singleactive
20116	ENSG00000127955.17	3	FALSE	0	0.975174	Inactive	Multipromoter.Singleactive
20117	ENSG00000127955.17	4	FALSE	0	0.975174	Inactive	Multipromoter.Singleactive
20118	ENSG00000127955.17	5	FALSE	0.119678	0.975174	Inactive	Multipromoter.Singleactive
20119	ENSG00000127955.17	6	FALSE	0	0.975174	Inactive	Multipromoter.Singleactive
20120	ENSG00000127955.17	7	FALSE	0	0.975174	Inactive	Multipromoter.Singleactive
20121	ENSG00000127955.17	8	FALSE	0.16678	0.975174	Inactive	Multipromoter.Singleactive
20123	ENSG00000127980.16	1	FALSE	6.9031	6.9031	Major	Singlepromoter.Singleactive
20130	ENSG00000127990.19	2	FALSE	3.36248	3.36248	Major	Multipromoter.Singleactive
20131	ENSG00000127990.19	1	FALSE	0	3.36248	Inactive	Multipromoter.Singleactive
20132	ENSG00000127993.16	1	FALSE	3.10078	3.10078	Major	Singlepromoter.Singleactive
20133	ENSG00000127995.17	1	FALSE	0	4.9947	Inactive	Multipromoter.Singleactive
20134	ENSG00000127995.17	2	FALSE	4.9947	4.9947	Major	Multipromoter.Singleactive
20135	ENSG00000128000.17	1	FALSE	6.82213	6.82213	Major	Singlepromoter.Singleactive
20136	ENSG00000128011.5	1	FALSE	0.119678	0.119678	Inactive	Inactive
20137	ENSG00000128016.8	1	FALSE	12.0138	12.8402	Major	Multipromoter.Multiactive
20138	ENSG00000128016.8	2	FALSE	0.826343	12.8402	Minor	Multipromoter.Multiactive
20139	ENSG00000128039.13	1	FALSE	1.80666	2.09537	Major	Multipromoter.Singleactive
20140	ENSG00000128039.13	2	FALSE	0.16678	2.09537	Inactive	Multipromoter.Singleactive
20141	ENSG00000128039.13	3	FALSE	0.121932	2.09537	Inactive	Multipromoter.Singleactive
20142	ENSG00000128040.13	1	FALSE	0	0	Inactive	Inactive
20143	ENSG00000128045.7	1	FALSE	8.31467	8.31467	Major	Multipromoter.Singleactive
20144	ENSG00000128045.7	2	FALSE	0	8.31467	Inactive	Multipromoter.Singleactive
20145	ENSG00000128050.9	1	FALSE	0.832869	0.832869	Major	Singlepromoter.Singleactive
20147	ENSG00000128052.10	2	FALSE	0	8.86693	Inactive	Multipromoter.Singleactive
20148	ENSG00000128052.10	1	FALSE	8.86693	8.86693	Major	Multipromoter.Singleactive
20149	ENSG00000128059.8	2	FALSE	0	4.54677	Inactive	Multipromoter.Singleactive
20150	ENSG00000128059.8	1	FALSE	4.54677	4.54677	Major	Multipromoter.Singleactive
20154	ENSG00000128159.12	2	FALSE	0.16678	6.73413	Inactive	Multipromoter.Singleactive
20155	ENSG00000128159.12	1	FALSE	6.56735	6.73413	Major	Multipromoter.Singleactive
20157	ENSG00000128185.10	1	FALSE	7.92818	7.92818	Major	Singlepromoter.Singleactive
20158	ENSG00000128191.17	1	FALSE	4.26096	5.57419	Major	Multipromoter.Multiactive
20159	ENSG00000128191.17	2	FALSE	1.31323	5.57419	Minor	Multipromoter.Multiactive
20160	ENSG00000128203.7	1	FALSE	0.975295	0.975295	Major	Singlepromoter.Singleactive
20161	ENSG00000128218.8	1	FALSE	0	0	Inactive	Inactive
20162	ENSG00000128228.5	1	FALSE	6.8866	6.8866	Major	Singlepromoter.Singleactive
20164	ENSG00000128242.13	5	FALSE	0	0.121932	Inactive	Inactive
20165	ENSG00000128242.13	4	FALSE	0	0.121932	Inactive	Inactive
20166	ENSG00000128242.13	3	FALSE	0	0.121932	Inactive	Inactive
20167	ENSG00000128242.13	2	FALSE	0	0.121932	Inactive	Inactive
20168	ENSG00000128242.13	1	FALSE	0.121932	0.121932	Inactive	Inactive
20169	ENSG00000128245.15	1	FALSE	8.18607	9.15267	Major	Multipromoter.Multiactive
20170	ENSG00000128245.15	2	FALSE	0.852645	9.15267	Minor	Multipromoter.Multiactive
20171	ENSG00000128245.15	3	FALSE	0.113951	9.15267	Inactive	Multipromoter.Multiactive
20172	ENSG00000128250.5	1	FALSE	0	0	Inactive	Inactive
20174	ENSG00000128253.16	2	FALSE	0	0	Inactive	Inactive
20175	ENSG00000128253.16	1	FALSE	0	0	Inactive	Inactive
20177	ENSG00000128254.17	3	FALSE	0	0.194899	Inactive	Inactive
20178	ENSG00000128254.17	2	FALSE	0	0.194899	Inactive	Inactive
20180	ENSG00000128254.17	1	FALSE	0.194899	0.194899	Inactive	Inactive
20181	ENSG00000128262.9	1	FALSE	0.119678	0.119678	Inactive	Inactive
20182	ENSG00000128266.9	1	FALSE	0.544545	1.21661	Minor	Multipromoter.Multiactive
20183	ENSG00000128266.9	2	FALSE	0.67206	1.21661	Major	Multipromoter.Multiactive
20184	ENSG00000128266.9	3	FALSE	0	1.21661	Inactive	Multipromoter.Multiactive
20185	ENSG00000128268.12	1	FALSE	1.23746	1.50892	Major	Multipromoter.Multiactive
20186	ENSG00000128268.12	2	FALSE	0.271458	1.50892	Minor	Multipromoter.Multiactive
20187	ENSG00000128268.12	3	FALSE	0	1.50892	Inactive	Multipromoter.Multiactive
20188	ENSG00000128271.22	1	FALSE	0.119678	8.25517	Inactive	Multipromoter.Multiactive
20189	ENSG00000128271.22	2	FALSE	1.02322	8.25517	Minor	Multipromoter.Multiactive
20190	ENSG00000128271.22	3	FALSE	1.22838	8.25517	Minor	Multipromoter.Multiactive
20191	ENSG00000128271.22	4	FALSE	5.01366	8.25517	Major	Multipromoter.Multiactive
20192	ENSG00000128271.22	5	FALSE	0.870238	8.25517	Minor	Multipromoter.Multiactive
20193	ENSG00000128271.22	6	FALSE	0	8.25517	Inactive	Multipromoter.Multiactive
20194	ENSG00000128271.22	7	FALSE	0	8.25517	Inactive	Multipromoter.Multiactive
20195	ENSG00000128271.22	8	FALSE	0	8.25517	Inactive	Multipromoter.Multiactive
20196	ENSG00000128272.19	1	FALSE	0.982097	0.982097	Major	Singlepromoter.Singleactive
20198	ENSG00000128274.17	3	FALSE	0.316305	8.87084	Minor	Multipromoter.Multiactive
20200	ENSG00000128274.17	2	FALSE	8.03456	8.87084	Major	Multipromoter.Multiactive
20201	ENSG00000128274.17	1	FALSE	0.519973	8.87084	Minor	Multipromoter.Multiactive
20202	ENSG00000128276.10	1	FALSE	0	0	Inactive	Inactive
20204	ENSG00000128283.7	1	FALSE	6.8099	7.98742	Major	Multipromoter.Multiactive
20205	ENSG00000128283.7	2	FALSE	0.363906	7.98742	Minor	Multipromoter.Multiactive
20206	ENSG00000128283.7	3	FALSE	0.813615	7.98742	Minor	Multipromoter.Multiactive
20207	ENSG00000128284.21	2	FALSE	3.52463	3.52463	Major	Multipromoter.Singleactive
20209	ENSG00000128284.21	1	FALSE	0	3.52463	Inactive	Multipromoter.Singleactive
20210	ENSG00000128285.5	1	FALSE	0.279803	0.279803	Major	Multipromoter.Singleactive
20211	ENSG00000128285.5	2	FALSE	0	0.279803	Inactive	Multipromoter.Singleactive
20213	ENSG00000128294.16	5	FALSE	0	5.52838	Inactive	Multipromoter.Singleactive
20214	ENSG00000128294.16	4	FALSE	0	5.52838	Inactive	Multipromoter.Singleactive
20215	ENSG00000128294.16	3	FALSE	0	5.52838	Inactive	Multipromoter.Singleactive
20216	ENSG00000128294.16	2	FALSE	5.52838	5.52838	Major	Multipromoter.Singleactive
20217	ENSG00000128294.16	1	FALSE	0	5.52838	Inactive	Multipromoter.Singleactive
20219	ENSG00000128298.18	2	FALSE	0	0	Inactive	Inactive
20220	ENSG00000128298.18	1	FALSE	0	0	Inactive	Inactive
20221	ENSG00000128309.18	1	FALSE	0.316305	0.316305	Major	Singlepromoter.Singleactive
20223	ENSG00000128310.3	1	FALSE	0	0	Inactive	Inactive
20225	ENSG00000128311.14	2	FALSE	1.21517	1.21517	Major	Multipromoter.Singleactive
20226	ENSG00000128311.14	1	FALSE	0	1.21517	Inactive	Multipromoter.Singleactive
20227	ENSG00000128313.2	1	FALSE	0	0	Inactive	Inactive
20228	ENSG00000128322.7	1	FALSE	0	0	Inactive	Inactive
20229	ENSG00000128335.14	3	FALSE	3.13121	4.97782	Major	Multipromoter.Multiactive
20231	ENSG00000128335.14	2	FALSE	1.3995	4.97782	Minor	Multipromoter.Multiactive
20232	ENSG00000128335.14	1	FALSE	0.447109	4.97782	Minor	Multipromoter.Multiactive
20234	ENSG00000128340.16	1	FALSE	0	0	Inactive	Inactive
20235	ENSG00000128342.5	1	FALSE	1.19123	1.19123	Major	Singlepromoter.Singleactive
20237	ENSG00000128346.11	1	FALSE	0	0	Inactive	Inactive
20238	ENSG00000128383.14	1	FALSE	3.07162	3.07162	Major	Singlepromoter.Singleactive
20240	ENSG00000128394.17	1	FALSE	2.92809	6.29335	Minor	Multipromoter.Multiactive
20241	ENSG00000128394.17	2	FALSE	3.36526	6.29335	Major	Multipromoter.Multiactive
20242	ENSG00000128408.9	1	FALSE	0.859168	0.859168	Major	Multipromoter.Singleactive
20243	ENSG00000128408.9	2	FALSE	0	0.859168	Inactive	Multipromoter.Singleactive
20246	ENSG00000128422.18	1	FALSE	0	0	Inactive	Inactive
20248	ENSG00000128463.13	1	FALSE	7.85784	9.49149	Major	Multipromoter.Multiactive
20249	ENSG00000128463.13	2	FALSE	1.63365	9.49149	Minor	Multipromoter.Multiactive
20250	ENSG00000128482.16	1	FALSE	0.347548	0.545571	Major	Multipromoter.Singleactive
20252	ENSG00000128482.16	2	FALSE	0.198023	0.545571	Inactive	Multipromoter.Singleactive
20253	ENSG00000128487.19	1	FALSE	1.52913	3.96707	Major	Multipromoter.Multiactive
20254	ENSG00000128487.19	2	FALSE	0	3.96707	Inactive	Multipromoter.Multiactive
20255	ENSG00000128487.19	3	FALSE	0.121932	3.96707	Inactive	Multipromoter.Multiactive
20256	ENSG00000128487.19	4	FALSE	0.149526	3.96707	Inactive	Multipromoter.Multiactive
20258	ENSG00000128487.19	5	FALSE	1.44505	3.96707	Minor	Multipromoter.Multiactive
20259	ENSG00000128487.19	6	FALSE	0	3.96707	Inactive	Multipromoter.Multiactive
20260	ENSG00000128487.19	7	FALSE	0.202273	3.96707	Inactive	Multipromoter.Multiactive
20261	ENSG00000128487.19	8	FALSE	0.249955	3.96707	Inactive	Multipromoter.Multiactive
20262	ENSG00000128487.19	9	FALSE	0	3.96707	Inactive	Multipromoter.Multiactive
20263	ENSG00000128487.19	10	FALSE	0.269203	3.96707	Minor	Multipromoter.Multiactive
20265	ENSG00000128510.12	1	FALSE	0	0	Inactive	Inactive
20266	ENSG00000128510.12	2	FALSE	0	0	Inactive	Inactive
20267	ENSG00000128512.24	3	FALSE	0	9.28652	Inactive	Multipromoter.Singleactive
20269	ENSG00000128512.24	2	FALSE	0	9.28652	Inactive	Multipromoter.Singleactive
20274	ENSG00000128512.24	1	FALSE	9.28652	9.28652	Major	Multipromoter.Singleactive
20278	ENSG00000128513.16	1	FALSE	4.13482	4.13482	Major	Singlepromoter.Singleactive
20279	ENSG00000128519.3	1	FALSE	0	0	Inactive	Inactive
20280	ENSG00000128524.5	1	FALSE	9.69468	9.69468	Major	Singlepromoter.Singleactive
20282	ENSG00000128536.16	1	FALSE	2.7319	4.97493	Major	Multipromoter.Multiactive
20284	ENSG00000128536.16	2	FALSE	2.24303	4.97493	Minor	Multipromoter.Multiactive
20286	ENSG00000128536.16	3	FALSE	0	4.97493	Inactive	Multipromoter.Multiactive
20287	ENSG00000128563.13	1	FALSE	6.21163	8.8009	Major	Multipromoter.Multiactive
20289	ENSG00000128563.13	2	FALSE	2.58927	8.8009	Minor	Multipromoter.Multiactive
20291	ENSG00000128564.8	2	FALSE	0	0.455745	Inactive	Multipromoter.Singleactive
20292	ENSG00000128564.8	1	FALSE	0.455745	0.455745	Major	Multipromoter.Singleactive
20293	ENSG00000128567.17	2	FALSE	8.97154	13.2818	Major	Multipromoter.Multiactive
20294	ENSG00000128567.17	1	FALSE	4.31024	13.2818	Minor	Multipromoter.Multiactive
20295	ENSG00000128573.28	1	FALSE	2.5694	3.6583	Major	Multipromoter.Multiactive
20296	ENSG00000128573.28	2	FALSE	0.389178	3.6583	Minor	Multipromoter.Multiactive
20297	ENSG00000128573.28	3	FALSE	0	3.6583	Inactive	Multipromoter.Multiactive
20300	ENSG00000128573.28	4	FALSE	0.297057	3.6583	Minor	Multipromoter.Multiactive
20301	ENSG00000128573.28	5	FALSE	0.288712	3.6583	Minor	Multipromoter.Multiactive
20302	ENSG00000128573.28	6	FALSE	0	3.6583	Inactive	Multipromoter.Multiactive
20305	ENSG00000128573.28	7	FALSE	0.113951	3.6583	Inactive	Multipromoter.Multiactive
20307	ENSG00000128573.28	8	FALSE	0	3.6583	Inactive	Multipromoter.Multiactive
20308	ENSG00000128578.10	1	FALSE	6.29726	6.29726	Major	Singlepromoter.Singleactive
20309	ENSG00000128581.17	1	FALSE	3.10361	3.10361	Major	Singlepromoter.Singleactive
20310	ENSG00000128585.18	1	FALSE	5.92256	9.60419	Major	Multipromoter.Multiactive
20311	ENSG00000128585.18	2	FALSE	1.99143	9.60419	Minor	Multipromoter.Multiactive
20312	ENSG00000128585.18	3	FALSE	1.6902	9.60419	Minor	Multipromoter.Multiactive
20314	ENSG00000128585.18	4	FALSE	0	9.60419	Inactive	Multipromoter.Multiactive
20315	ENSG00000128590.5	1	FALSE	9.54353	9.54353	Major	Multipromoter.Singleactive
20316	ENSG00000128590.5	2	FALSE	0	9.54353	Inactive	Multipromoter.Singleactive
20317	ENSG00000128591.17	1	FALSE	11.0499	11.0499	Major	Singlepromoter.Singleactive
20319	ENSG00000128594.8	2	FALSE	0	2.43756	Inactive	Multipromoter.Singleactive
20320	ENSG00000128594.8	1	FALSE	2.43756	2.43756	Major	Multipromoter.Singleactive
20321	ENSG00000128595.17	1	FALSE	2.06484	2.06484	Major	Singlepromoter.Singleactive
20323	ENSG00000128596.17	1	FALSE	0.202273	2.50828	Inactive	Multipromoter.Singleactive
20324	ENSG00000128596.17	2	FALSE	2.10373	2.50828	Major	Multipromoter.Singleactive
20325	ENSG00000128596.17	3	FALSE	0.202273	2.50828	Inactive	Multipromoter.Singleactive
20329	ENSG00000128596.17	4	FALSE	0	2.50828	Inactive	Multipromoter.Singleactive
20330	ENSG00000128602.11	1	FALSE	5.15513	5.15513	Major	Singlepromoter.Singleactive
20331	ENSG00000128604.21	1	FALSE	0	2.59786	Inactive	Multipromoter.Singleactive
20332	ENSG00000128604.21	2	FALSE	2.59786	2.59786	Major	Multipromoter.Singleactive
20333	ENSG00000128604.21	3	FALSE	0	2.59786	Inactive	Multipromoter.Singleactive
20334	ENSG00000128604.21	4	FALSE	0	2.59786	Inactive	Multipromoter.Singleactive
20335	ENSG00000128604.21	5	FALSE	0	2.59786	Inactive	Multipromoter.Singleactive
20336	ENSG00000128604.21	6	FALSE	0	2.59786	Inactive	Multipromoter.Singleactive
20337	ENSG00000128606.13	1	FALSE	6.03901	6.03901	Major	Multipromoter.Singleactive
20338	ENSG00000128606.13	2	FALSE	0	6.03901	Inactive	Multipromoter.Singleactive
20339	ENSG00000128606.13	3	FALSE	0	6.03901	Inactive	Multipromoter.Singleactive
20340	ENSG00000128607.14	1	FALSE	5.93142	7.75097	Major	Multipromoter.Multiactive
20341	ENSG00000128607.14	2	FALSE	1.81955	7.75097	Minor	Multipromoter.Multiactive
20342	ENSG00000128609.16	1	FALSE	0.149526	0.149526	Inactive	Inactive
20345	ENSG00000128610.12	1	FALSE	0	0	Inactive	Inactive
20346	ENSG00000128617.3	1	FALSE	0	0	Inactive	Inactive
20348	ENSG00000128641.19	1	FALSE	3.97443	12.2323	Minor	Multipromoter.Multiactive
20349	ENSG00000128641.19	2	FALSE	5.56147	12.2323	Major	Multipromoter.Multiactive
20350	ENSG00000128641.19	3	FALSE	1.56279	12.2323	Minor	Multipromoter.Multiactive
20351	ENSG00000128641.19	4	FALSE	0.130277	12.2323	Inactive	Multipromoter.Multiactive
20352	ENSG00000128641.19	5	FALSE	0	12.2323	Inactive	Multipromoter.Multiactive
20355	ENSG00000128641.19	6	FALSE	1.00335	12.2323	Minor	Multipromoter.Multiactive
20357	ENSG00000128645.15	1	FALSE	1.05001	1.05001	Major	Singlepromoter.Singleactive
20358	ENSG00000128652.12	1	FALSE	3.35248	3.91643	Major	Multipromoter.Multiactive
20359	ENSG00000128652.12	2	FALSE	0.563952	3.91643	Minor	Multipromoter.Multiactive
20360	ENSG00000128652.12	3	FALSE	0	3.91643	Inactive	Multipromoter.Multiactive
20362	ENSG00000128654.14	1	FALSE	11.0789	11.0789	Major	Singlepromoter.Singleactive
20363	ENSG00000128655.19	8	FALSE	0.357199	3.87303	Minor	Multipromoter.Multiactive
20364	ENSG00000128655.19	7	FALSE	0	3.87303	Inactive	Multipromoter.Multiactive
20365	ENSG00000128655.19	6	FALSE	0	3.87303	Inactive	Multipromoter.Multiactive
20366	ENSG00000128655.19	5	FALSE	0.149526	3.87303	Inactive	Multipromoter.Multiactive
20368	ENSG00000128655.19	4	FALSE	0	3.87303	Inactive	Multipromoter.Multiactive
20369	ENSG00000128655.19	3	FALSE	0	3.87303	Inactive	Multipromoter.Multiactive
20370	ENSG00000128655.19	2	FALSE	3.3663	3.87303	Major	Multipromoter.Multiactive
20371	ENSG00000128655.19	1	FALSE	0	3.87303	Inactive	Multipromoter.Multiactive
20372	ENSG00000128656.15	9	FALSE	0	0.828675	Inactive	Multipromoter.Multiactive
20374	ENSG00000128656.15	8	FALSE	0.557218	0.828675	Major	Multipromoter.Multiactive
20375	ENSG00000128656.15	7	FALSE	0	0.828675	Inactive	Multipromoter.Multiactive
20376	ENSG00000128656.15	6	FALSE	0.271458	0.828675	Minor	Multipromoter.Multiactive
20377	ENSG00000128656.15	5	FALSE	0	0.828675	Inactive	Multipromoter.Multiactive
20378	ENSG00000128656.15	4	FALSE	0	0.828675	Inactive	Multipromoter.Multiactive
20380	ENSG00000128656.15	3	FALSE	0	0.828675	Inactive	Multipromoter.Multiactive
20381	ENSG00000128656.15	2	FALSE	0	0.828675	Inactive	Multipromoter.Multiactive
20382	ENSG00000128656.15	1	FALSE	0	0.828675	Inactive	Multipromoter.Multiactive
20384	ENSG00000128683.14	1	FALSE	0	0	Inactive	Inactive
20385	ENSG00000128683.14	2	FALSE	0	0	Inactive	Inactive
20387	ENSG00000128683.14	3	FALSE	0	0	Inactive	Inactive
20388	ENSG00000128683.14	4	FALSE	0	0	Inactive	Inactive
20391	ENSG00000128692.8	1	FALSE	7.52668	7.52668	Major	Singlepromoter.Singleactive
20393	ENSG00000128699.15	2	FALSE	0	6.37934	Inactive	Multipromoter.Singleactive
20395	ENSG00000128699.15	1	FALSE	6.37934	6.37934	Major	Multipromoter.Singleactive
20396	ENSG00000128708.13	1	FALSE	9.27273	9.27273	Major	Singlepromoter.Singleactive
20397	ENSG00000128709.13	1	FALSE	0.333123	0.333123	Major	Singlepromoter.Singleactive
20398	ENSG00000128710.6	1	FALSE	0	0	Inactive	Inactive
20399	ENSG00000128710.6	2	FALSE	0	0	Inactive	Inactive
20400	ENSG00000128713.14	1	FALSE	0	0	Inactive	Inactive
20401	ENSG00000128713.14	2	FALSE	0	0	Inactive	Inactive
20402	ENSG00000128714.6	1	FALSE	0	0	Inactive	Inactive
20403	ENSG00000128731.18	2	FALSE	0.249955	8.23582	Inactive	Multipromoter.Singleactive
20405	ENSG00000128731.18	1	FALSE	7.98587	8.23582	Major	Multipromoter.Singleactive
20406	ENSG00000128739.23	1	FALSE	2.37314	16.157	Minor	Multipromoter.Multiactive
20407	ENSG00000128739.23	2	FALSE	7.18787	16.157	Major	Multipromoter.Multiactive
20408	ENSG00000128739.23	3	FALSE	6.59602	16.157	Minor	Multipromoter.Multiactive
20409	ENSG00000128789.22	1	FALSE	1.72901	10.4852	Minor	Multipromoter.Multiactive
20411	ENSG00000128789.22	2	FALSE	0.130277	10.4852	Inactive	Multipromoter.Multiactive
20412	ENSG00000128789.22	3	FALSE	0	10.4852	Inactive	Multipromoter.Multiactive
20413	ENSG00000128789.22	4	FALSE	8.62586	10.4852	Major	Multipromoter.Multiactive
20414	ENSG00000128791.12	1	FALSE	7.50222	7.50222	Major	Singlepromoter.Singleactive
20416	ENSG00000128805.15	7	FALSE	0.476877	6.67293	Minor	Multipromoter.Multiactive
20417	ENSG00000128805.15	6	FALSE	0	6.67293	Inactive	Multipromoter.Multiactive
20418	ENSG00000128805.15	5	FALSE	0.149526	6.67293	Inactive	Multipromoter.Multiactive
20419	ENSG00000128805.15	4	FALSE	0	6.67293	Inactive	Multipromoter.Multiactive
20420	ENSG00000128805.15	3	FALSE	0	6.67293	Inactive	Multipromoter.Multiactive
20422	ENSG00000128805.15	2	FALSE	6.04652	6.67293	Major	Multipromoter.Multiactive
20423	ENSG00000128805.15	1	FALSE	0	6.67293	Inactive	Multipromoter.Multiactive
20424	ENSG00000128815.20	1	FALSE	5.37148	5.37148	Major	Multipromoter.Singleactive
20425	ENSG00000128815.20	2	FALSE	0	5.37148	Inactive	Multipromoter.Singleactive
20427	ENSG00000128829.12	1	FALSE	6.02437	7.26926	Major	Multipromoter.Multiactive
20429	ENSG00000128829.12	2	FALSE	0.119678	7.26926	Inactive	Multipromoter.Multiactive
20430	ENSG00000128829.12	3	FALSE	0	7.26926	Inactive	Multipromoter.Multiactive
20431	ENSG00000128829.12	4	FALSE	1.12522	7.26926	Minor	Multipromoter.Multiactive
20432	ENSG00000128833.13	1	FALSE	3.55357	3.55357	Major	Singlepromoter.Singleactive
20433	ENSG00000128849.11	1	FALSE	0	8.4716	Inactive	Multipromoter.Singleactive
20434	ENSG00000128849.11	2	FALSE	8.34132	8.4716	Major	Multipromoter.Singleactive
20435	ENSG00000128849.11	3	FALSE	0.130277	8.4716	Inactive	Multipromoter.Singleactive
20436	ENSG00000128872.10	1	FALSE	7.76097	7.76097	Major	Singlepromoter.Singleactive
20437	ENSG00000128881.18	3	FALSE	0	7.42773	Inactive	Multipromoter.Singleactive
20438	ENSG00000128881.18	2	FALSE	0	7.42773	Inactive	Multipromoter.Singleactive
20439	ENSG00000128881.18	1	FALSE	7.42773	7.42773	Major	Multipromoter.Singleactive
20441	ENSG00000128886.12	2	FALSE	0	0.186905	Inactive	Inactive
20444	ENSG00000128886.12	1	FALSE	0.186905	0.186905	Inactive	Inactive
20445	ENSG00000128891.17	2	FALSE	1.17783	5.39555	Minor	Multipromoter.Multiactive
20446	ENSG00000128891.17	1	FALSE	4.21772	5.39555	Major	Multipromoter.Multiactive
20447	ENSG00000128908.19	2	FALSE	0.121932	5.24361	Inactive	Multipromoter.Singleactive
20448	ENSG00000128908.19	1	FALSE	5.12168	5.24361	Major	Multipromoter.Singleactive
20449	ENSG00000128915.12	2	FALSE	0	7.12569	Inactive	Multipromoter.Singleactive
20451	ENSG00000128915.12	1	FALSE	7.12569	7.12569	Major	Multipromoter.Singleactive
20452	ENSG00000128917.8	1	FALSE	8.95754	8.95754	Major	Singlepromoter.Singleactive
20455	ENSG00000128918.15	9	FALSE	0.121932	1.79651	Inactive	Multipromoter.Multiactive
20456	ENSG00000128918.15	8	FALSE	0	1.79651	Inactive	Multipromoter.Multiactive
20457	ENSG00000128918.15	7	FALSE	0.907054	1.79651	Major	Multipromoter.Multiactive
20458	ENSG00000128918.15	6	FALSE	0	1.79651	Inactive	Multipromoter.Multiactive
20459	ENSG00000128918.15	5	FALSE	0.149526	1.79651	Inactive	Multipromoter.Multiactive
20460	ENSG00000128918.15	4	FALSE	0	1.79651	Inactive	Multipromoter.Multiactive
20461	ENSG00000128918.15	3	FALSE	0.617996	1.79651	Minor	Multipromoter.Multiactive
20462	ENSG00000128918.15	2	FALSE	0	1.79651	Inactive	Multipromoter.Multiactive
20464	ENSG00000128918.15	1	FALSE	0	1.79651	Inactive	Multipromoter.Multiactive
20465	ENSG00000128923.11	1	FALSE	8.98853	9.22442	Major	Multipromoter.Singleactive
20466	ENSG00000128923.11	2	FALSE	0.235883	9.22442	Inactive	Multipromoter.Singleactive
20467	ENSG00000128928.10	1	FALSE	0	0	Inactive	Inactive
20468	ENSG00000128928.10	2	FALSE	0	0	Inactive	Inactive
20471	ENSG00000128928.10	3	FALSE	0	0	Inactive	Inactive
20473	ENSG00000128944.14	1	FALSE	0	0	Inactive	Inactive
20474	ENSG00000128951.14	1	FALSE	1.50715	7.16413	Minor	Multipromoter.Multiactive
20475	ENSG00000128951.14	2	FALSE	5.65697	7.16413	Major	Multipromoter.Multiactive
20478	ENSG00000128965.13	1	FALSE	0	0	Inactive	Inactive
20480	ENSG00000128973.13	3	FALSE	4.65522	7.90603	Major	Multipromoter.Multiactive
20481	ENSG00000128973.13	2	FALSE	0	7.90603	Inactive	Multipromoter.Multiactive
20482	ENSG00000128973.13	1	FALSE	3.25081	7.90603	Minor	Multipromoter.Multiactive
20483	ENSG00000128989.11	3	FALSE	0.119678	3.85038	Inactive	Multipromoter.Singleactive
20485	ENSG00000128989.11	2	FALSE	3.7307	3.85038	Major	Multipromoter.Singleactive
20488	ENSG00000128989.11	1	FALSE	0	3.85038	Inactive	Multipromoter.Singleactive
20492	ENSG00000129003.19	1	FALSE	7.06519	7.06519	Major	Singlepromoter.Singleactive
20494	ENSG00000129007.16	1	FALSE	1.76383	1.76383	Major	Singlepromoter.Singleactive
20495	ENSG00000129009.13	1	FALSE	5.54262	7.4285	Major	Multipromoter.Multiactive
20496	ENSG00000129009.13	2	FALSE	0.616048	7.4285	Minor	Multipromoter.Multiactive
20497	ENSG00000129009.13	3	FALSE	0.331405	7.4285	Minor	Multipromoter.Multiactive
20498	ENSG00000129009.13	4	FALSE	0.938424	7.4285	Minor	Multipromoter.Multiactive
20499	ENSG00000129028.9	1	FALSE	5.11541	5.11541	Major	Singlepromoter.Singleactive
20500	ENSG00000129038.16	1	FALSE	8.79382	8.79382	Major	Singlepromoter.Singleactive
20502	ENSG00000129048.7	1	FALSE	3.1242	3.1242	Major	Singlepromoter.Singleactive
20503	ENSG00000129055.13	2	FALSE	4.62628	5.37446	Major	Multipromoter.Multiactive
20504	ENSG00000129055.13	1	FALSE	0.748176	5.37446	Minor	Multipromoter.Multiactive
20505	ENSG00000129071.10	1	FALSE	0.149526	0.149526	Inactive	Inactive
20506	ENSG00000129083.13	3	FALSE	0	7.18714	Inactive	Multipromoter.Singleactive
20509	ENSG00000129083.13	2	FALSE	7.18714	7.18714	Major	Multipromoter.Singleactive
20510	ENSG00000129083.13	1	FALSE	0	7.18714	Inactive	Multipromoter.Singleactive
20513	ENSG00000129084.19	1	FALSE	5.5108	5.5108	Major	Singlepromoter.Singleactive
20514	ENSG00000129103.19	1	FALSE	0	0	Inactive	Inactive
20515	ENSG00000129116.20	1	FALSE	10.436	27.325	Major	Multipromoter.Multiactive
20517	ENSG00000129116.20	2	FALSE	7.51812	27.325	Minor	Multipromoter.Multiactive
20518	ENSG00000129116.20	3	FALSE	0.369052	27.325	Minor	Multipromoter.Multiactive
20519	ENSG00000129116.20	4	FALSE	0.280731	27.325	Minor	Multipromoter.Multiactive
20520	ENSG00000129116.20	5	FALSE	2.00706	27.325	Minor	Multipromoter.Multiactive
20521	ENSG00000129116.20	6	FALSE	1.38457	27.325	Minor	Multipromoter.Multiactive
20522	ENSG00000129116.20	7	FALSE	5.32954	27.325	Minor	Multipromoter.Multiactive
20524	ENSG00000129128.13	1	FALSE	9.77797	9.77797	Major	Singlepromoter.Singleactive
20526	ENSG00000129151.9	1	FALSE	0	0	Inactive	Inactive
20529	ENSG00000129152.4	1	FALSE	0.416315	0.416315	Major	Singlepromoter.Singleactive
20530	ENSG00000129158.11	7	FALSE	0	6.29804	Inactive	Multipromoter.Multiactive
20531	ENSG00000129158.11	6	FALSE	0.202273	6.29804	Inactive	Multipromoter.Multiactive
20532	ENSG00000129158.11	5	FALSE	0	6.29804	Inactive	Multipromoter.Multiactive
20533	ENSG00000129158.11	4	FALSE	0	6.29804	Inactive	Multipromoter.Multiactive
20536	ENSG00000129158.11	3	FALSE	0.762827	6.29804	Minor	Multipromoter.Multiactive
20537	ENSG00000129158.11	2	FALSE	0	6.29804	Inactive	Multipromoter.Multiactive
20540	ENSG00000129158.11	1	FALSE	5.33294	6.29804	Major	Multipromoter.Multiactive
20541	ENSG00000129159.9	1	FALSE	0.379672	0.379672	Major	Multipromoter.Singleactive
20542	ENSG00000129159.9	2	FALSE	0	0.379672	Inactive	Multipromoter.Singleactive
20543	ENSG00000129159.9	3	FALSE	0	0.379672	Inactive	Multipromoter.Singleactive
20546	ENSG00000129167.11	2	FALSE	0	0.252209	Inactive	Multipromoter.Singleactive
20547	ENSG00000129167.11	1	FALSE	0.252209	0.252209	Major	Multipromoter.Singleactive
20549	ENSG00000129170.10	1	FALSE	0	0	Inactive	Inactive
20551	ENSG00000129173.13	2	FALSE	4.40485	5.49443	Major	Multipromoter.Multiactive
20552	ENSG00000129173.13	1	FALSE	1.08958	5.49443	Minor	Multipromoter.Multiactive
20554	ENSG00000129187.15	4	FALSE	0.438156	9.90538	Minor	Multipromoter.Multiactive
20555	ENSG00000129187.15	3	FALSE	3.54183	9.90538	Minor	Multipromoter.Multiactive
20556	ENSG00000129187.15	2	FALSE	5.92539	9.90538	Major	Multipromoter.Multiactive
20557	ENSG00000129187.15	1	FALSE	0	9.90538	Inactive	Multipromoter.Multiactive
20559	ENSG00000129195.16	1	FALSE	1.74133	1.74133	Major	Singlepromoter.Singleactive
20561	ENSG00000129197.15	1	FALSE	0	0	Inactive	Inactive
20562	ENSG00000129204.17	1	FALSE	0	0	Inactive	Inactive
20564	ENSG00000129214.15	1	FALSE	0	0	Inactive	Inactive
20565	ENSG00000129214.15	2	FALSE	0	0	Inactive	Inactive
20566	ENSG00000129214.15	3	FALSE	0	0	Inactive	Inactive
20567	ENSG00000129219.14	1	FALSE	6.51414	7.32898	Major	Multipromoter.Multiactive
20568	ENSG00000129219.14	2	FALSE	0.695159	7.32898	Minor	Multipromoter.Multiactive
20569	ENSG00000129219.14	3	FALSE	0.119678	7.32898	Inactive	Multipromoter.Multiactive
20571	ENSG00000129221.16	1	FALSE	0	0	Inactive	Inactive
20572	ENSG00000129226.14	1	FALSE	0.482287	0.482287	Major	Singlepromoter.Singleactive
20573	ENSG00000129235.11	1	FALSE	2.81732	2.96684	Major	Multipromoter.Singleactive
20574	ENSG00000129235.11	2	FALSE	0.149526	2.96684	Inactive	Multipromoter.Singleactive
20576	ENSG00000129244.9	1	FALSE	0.149526	7.77253	Inactive	Multipromoter.Singleactive
20577	ENSG00000129244.9	2	FALSE	7.623	7.77253	Major	Multipromoter.Singleactive
20579	ENSG00000129245.13	2	FALSE	0	6.79055	Inactive	Multipromoter.Singleactive
20580	ENSG00000129245.13	1	FALSE	6.79055	6.79055	Major	Multipromoter.Singleactive
20581	ENSG00000129250.12	1	FALSE	10.9016	10.9016	Major	Multipromoter.Singleactive
20582	ENSG00000129250.12	2	FALSE	0	10.9016	Inactive	Multipromoter.Singleactive
20583	ENSG00000129255.16	1	FALSE	0	0	Inactive	Inactive
20584	ENSG00000129292.21	1	FALSE	6.37963	6.37963	Major	Singlepromoter.Singleactive
20588	ENSG00000129295.10	1	FALSE	2.67802	2.67802	Major	Singlepromoter.Singleactive
20589	ENSG00000129315.12	1	FALSE	0	0	Inactive	Inactive
20591	ENSG00000129347.21	2	FALSE	0.24161	2.95729	Inactive	Multipromoter.Singleactive
20592	ENSG00000129347.21	1	FALSE	2.71568	2.95729	Major	Multipromoter.Singleactive
20593	ENSG00000129351.18	1	FALSE	10.5258	10.9724	Major	Multipromoter.Multiactive
20594	ENSG00000129351.18	2	FALSE	0.16678	10.9724	Inactive	Multipromoter.Multiactive
20595	ENSG00000129351.18	3	FALSE	0	10.9724	Inactive	Multipromoter.Multiactive
20599	ENSG00000129351.18	4	FALSE	0.279803	10.9724	Minor	Multipromoter.Multiactive
20600	ENSG00000129353.15	1	FALSE	9.48919	16.4851	Major	Multipromoter.Multiactive
20601	ENSG00000129353.15	2	FALSE	6.99595	16.4851	Minor	Multipromoter.Multiactive
20602	ENSG00000129353.15	3	FALSE	0	16.4851	Inactive	Multipromoter.Multiactive
20605	ENSG00000129354.12	1	FALSE	0	0	Inactive	Inactive
20608	ENSG00000129422.15	15	FALSE	1.51507	43.669	Minor	Multipromoter.Multiactive
20609	ENSG00000129422.15	14	FALSE	0.727288	43.669	Minor	Multipromoter.Multiactive
20610	ENSG00000129422.15	13	FALSE	2.64149	43.669	Minor	Multipromoter.Multiactive
20611	ENSG00000129422.15	12	FALSE	6.90429	43.669	Minor	Multipromoter.Multiactive
20612	ENSG00000129422.15	11	FALSE	2.38807	43.669	Minor	Multipromoter.Multiactive
20613	ENSG00000129422.15	10	FALSE	0.673653	43.669	Minor	Multipromoter.Multiactive
20614	ENSG00000129422.15	9	FALSE	9.98728	43.669	Minor	Multipromoter.Multiactive
20615	ENSG00000129422.15	8	FALSE	0.420252	43.669	Minor	Multipromoter.Multiactive
20616	ENSG00000129422.15	7	FALSE	0	43.669	Inactive	Multipromoter.Multiactive
20617	ENSG00000129422.15	6	FALSE	0	43.669	Inactive	Multipromoter.Multiactive
20618	ENSG00000129422.15	5	FALSE	0	43.669	Inactive	Multipromoter.Multiactive
20620	ENSG00000129422.15	4	FALSE	1.72071	43.669	Minor	Multipromoter.Multiactive
20621	ENSG00000129422.15	3	FALSE	0.732293	43.669	Minor	Multipromoter.Multiactive
20622	ENSG00000129422.15	2	FALSE	5.67487	43.669	Minor	Multipromoter.Multiactive
20623	ENSG00000129422.15	1	FALSE	10.2837	43.669	Major	Multipromoter.Multiactive
20625	ENSG00000129437.11	1	FALSE	0	0	Inactive	Inactive
20626	ENSG00000129450.9	1	FALSE	3.99032	3.99032	Major	Singlepromoter.Singleactive
20628	ENSG00000129451.12	3	FALSE	0.937145	0.937145	Major	Multipromoter.Singleactive
20629	ENSG00000129451.12	2	FALSE	0	0.937145	Inactive	Multipromoter.Singleactive
20630	ENSG00000129451.12	1	FALSE	0	0.937145	Inactive	Multipromoter.Singleactive
20631	ENSG00000129455.16	2	FALSE	0	0	Inactive	Inactive
20634	ENSG00000129455.16	1	FALSE	0	0	Inactive	Inactive
20637	ENSG00000129465.16	1	FALSE	5.00988	5.00988	Major	Singlepromoter.Singleactive
20641	ENSG00000129472.15	1	FALSE	7.50632	7.50632	Major	Singlepromoter.Singleactive
20642	ENSG00000129473.11	1	FALSE	0	7.91671	Inactive	Multipromoter.Singleactive
20643	ENSG00000129473.11	2	FALSE	0	7.91671	Inactive	Multipromoter.Singleactive
20644	ENSG00000129473.11	3	FALSE	7.91671	7.91671	Major	Multipromoter.Singleactive
20648	ENSG00000129474.17	2	FALSE	0	7.72337	Inactive	Multipromoter.Singleactive
20649	ENSG00000129474.17	1	FALSE	7.72337	7.72337	Major	Multipromoter.Singleactive
20650	ENSG00000129480.14	1	FALSE	3.39238	3.39238	Major	Singlepromoter.Singleactive
20651	ENSG00000129484.14	1	FALSE	7.08904	7.08904	Major	Multipromoter.Singleactive
20652	ENSG00000129484.14	2	FALSE	0	7.08904	Inactive	Multipromoter.Singleactive
20657	ENSG00000129493.15	2	FALSE	0.16678	8.97193	Inactive	Multipromoter.Singleactive
20658	ENSG00000129493.15	1	FALSE	8.80515	8.97193	Major	Multipromoter.Singleactive
20659	ENSG00000129514.8	3	FALSE	0	0	Inactive	Inactive
20660	ENSG00000129514.8	2	FALSE	0	0	Inactive	Inactive
20661	ENSG00000129514.8	1	FALSE	0	0	Inactive	Inactive
20662	ENSG00000129515.20	2	FALSE	0	6.25986	Inactive	Multipromoter.Singleactive
20664	ENSG00000129515.20	1	FALSE	6.25986	6.25986	Major	Multipromoter.Singleactive
20666	ENSG00000129518.10	1	FALSE	9.49215	9.49215	Major	Singlepromoter.Singleactive
20667	ENSG00000129521.15	7	FALSE	4.9364	8.32982	Major	Multipromoter.Multiactive
20668	ENSG00000129521.15	6	FALSE	3.39342	8.32982	Minor	Multipromoter.Multiactive
20669	ENSG00000129521.15	5	FALSE	0	8.32982	Inactive	Multipromoter.Multiactive
20670	ENSG00000129521.15	4	FALSE	0	8.32982	Inactive	Multipromoter.Multiactive
20671	ENSG00000129521.15	3	FALSE	0	8.32982	Inactive	Multipromoter.Multiactive
20672	ENSG00000129521.15	2	FALSE	0	8.32982	Inactive	Multipromoter.Multiactive
20673	ENSG00000129521.15	1	FALSE	0	8.32982	Inactive	Multipromoter.Multiactive
20674	ENSG00000129534.14	2	FALSE	0.121932	5.50072	Inactive	Multipromoter.Singleactive
20675	ENSG00000129534.14	1	FALSE	5.37879	5.50072	Major	Multipromoter.Singleactive
20676	ENSG00000129535.13	3	FALSE	0	4.20626	Inactive	Multipromoter.Multiactive
20678	ENSG00000129535.13	2	FALSE	0.297057	4.20626	Minor	Multipromoter.Multiactive
20679	ENSG00000129535.13	1	FALSE	3.9092	4.20626	Major	Multipromoter.Multiactive
20681	ENSG00000129538.14	1	FALSE	9.09722	9.09722	Major	Singlepromoter.Singleactive
20683	ENSG00000129559.13	1	FALSE	11.4217	11.4217	Major	Singlepromoter.Singleactive
20684	ENSG00000129562.11	2	FALSE	0.194899	9.48314	Inactive	Multipromoter.Singleactive
20685	ENSG00000129562.11	1	FALSE	9.28824	9.48314	Major	Multipromoter.Singleactive
20686	ENSG00000129566.13	2	FALSE	0.113951	3.69942	Inactive	Multipromoter.Singleactive
20687	ENSG00000129566.13	1	FALSE	3.58547	3.69942	Major	Multipromoter.Singleactive
20688	ENSG00000129595.14	6	FALSE	0	9.65514	Inactive	Multipromoter.Multiactive
20689	ENSG00000129595.14	5	FALSE	0.119678	9.65514	Inactive	Multipromoter.Multiactive
20690	ENSG00000129595.14	4	FALSE	4.60067	9.65514	Minor	Multipromoter.Multiactive
20691	ENSG00000129595.14	3	FALSE	0.130277	9.65514	Inactive	Multipromoter.Multiactive
20692	ENSG00000129595.14	2	FALSE	0	9.65514	Inactive	Multipromoter.Multiactive
20693	ENSG00000129595.14	1	FALSE	4.80452	9.65514	Major	Multipromoter.Multiactive
20694	ENSG00000129596.5	2	FALSE	0	5.25031	Inactive	Multipromoter.Singleactive
20695	ENSG00000129596.5	1	FALSE	5.25031	5.25031	Major	Multipromoter.Singleactive
20697	ENSG00000129625.13	2	FALSE	0.947821	9.59557	Minor	Multipromoter.Multiactive
20698	ENSG00000129625.13	1	FALSE	8.64775	9.59557	Major	Multipromoter.Multiactive
20700	ENSG00000129636.13	6	FALSE	0	15.2886	Inactive	Multipromoter.Multiactive
20701	ENSG00000129636.13	5	FALSE	0	15.2886	Inactive	Multipromoter.Multiactive
20702	ENSG00000129636.13	4	FALSE	0	15.2886	Inactive	Multipromoter.Multiactive
20704	ENSG00000129636.13	3	FALSE	10.8758	15.2886	Major	Multipromoter.Multiactive
20705	ENSG00000129636.13	2	FALSE	4.24606	15.2886	Minor	Multipromoter.Multiactive
20706	ENSG00000129636.13	1	FALSE	0.16678	15.2886	Inactive	Multipromoter.Multiactive
20709	ENSG00000129646.16	1	FALSE	0	0	Inactive	Inactive
20710	ENSG00000129654.8	1	FALSE	0.202273	0.202273	Inactive	Inactive
20711	ENSG00000129657.16	1	FALSE	6.41959	27.2235	Minor	Multipromoter.Multiactive
20713	ENSG00000129657.16	2	FALSE	8.45269	27.2235	Major	Multipromoter.Multiactive
20714	ENSG00000129657.16	3	FALSE	5.96529	27.2235	Minor	Multipromoter.Multiactive
20715	ENSG00000129657.16	4	FALSE	0.37315	27.2235	Minor	Multipromoter.Multiactive
20716	ENSG00000129657.16	5	FALSE	3.89187	27.2235	Minor	Multipromoter.Multiactive
20717	ENSG00000129657.16	6	FALSE	0.659477	27.2235	Minor	Multipromoter.Multiactive
20718	ENSG00000129657.16	7	FALSE	0.549934	27.2235	Minor	Multipromoter.Multiactive
20719	ENSG00000129657.16	8	FALSE	0.306582	27.2235	Minor	Multipromoter.Multiactive
20723	ENSG00000129657.16	9	FALSE	0.604936	27.2235	Minor	Multipromoter.Multiactive
20727	ENSG00000129667.13	3	FALSE	1.26149	8.22059	Minor	Multipromoter.Multiactive
20728	ENSG00000129667.13	2	FALSE	6.95909	8.22059	Major	Multipromoter.Multiactive
20729	ENSG00000129667.13	1	FALSE	0	8.22059	Inactive	Multipromoter.Multiactive
20730	ENSG00000129673.10	1	FALSE	0	0	Inactive	Inactive
20731	ENSG00000129673.10	2	FALSE	0	0	Inactive	Inactive
20733	ENSG00000129675.16	3	FALSE	9.4457	15.2956	Major	Multipromoter.Multiactive
20734	ENSG00000129675.16	2	FALSE	0	15.2956	Inactive	Multipromoter.Multiactive
20735	ENSG00000129675.16	1	FALSE	5.84986	15.2956	Minor	Multipromoter.Multiactive
20740	ENSG00000129680.16	2	FALSE	7.04759	8.85896	Major	Multipromoter.Multiactive
20741	ENSG00000129680.16	1	FALSE	1.81137	8.85896	Minor	Multipromoter.Multiactive
20742	ENSG00000129682.16	7	FALSE	1.37962	5.61393	Minor	Multipromoter.Multiactive
20743	ENSG00000129682.16	6	FALSE	0	5.61393	Inactive	Multipromoter.Multiactive
20744	ENSG00000129682.16	5	FALSE	0	5.61393	Inactive	Multipromoter.Multiactive
20745	ENSG00000129682.16	4	FALSE	0	5.61393	Inactive	Multipromoter.Multiactive
20746	ENSG00000129682.16	3	FALSE	0.454482	5.61393	Minor	Multipromoter.Multiactive
20747	ENSG00000129682.16	2	FALSE	3.77982	5.61393	Major	Multipromoter.Multiactive
20748	ENSG00000129682.16	1	FALSE	0	5.61393	Inactive	Multipromoter.Multiactive
20749	ENSG00000129691.16	1	FALSE	0	0	Inactive	Inactive
20750	ENSG00000129691.16	2	FALSE	0	0	Inactive	Inactive
20756	ENSG00000129744.3	1	FALSE	3.79866	3.79866	Major	Singlepromoter.Singleactive
20758	ENSG00000129749.3	1	FALSE	0	0	Inactive	Inactive
20761	ENSG00000129810.15	1	FALSE	2.22136	2.22136	Major	Singlepromoter.Singleactive
20762	ENSG00000129816.6	1	FALSE	0	0	Inactive	Inactive
20764	ENSG00000129824.16	1	FALSE	2.92557	2.92557	Major	Singlepromoter.Singleactive
20766	ENSG00000129845.6	1	FALSE	0	0	Inactive	Inactive
20767	ENSG00000129862.7	1	FALSE	0	0	Inactive	Inactive
20768	ENSG00000129864.7	1	FALSE	0	0	Inactive	Inactive
20769	ENSG00000129873.8	1	FALSE	0	0	Inactive	Inactive
20770	ENSG00000129910.8	1	FALSE	0	0	Inactive	Inactive
20771	ENSG00000129911.9	2	FALSE	0.16678	6.59071	Inactive	Multipromoter.Singleactive
20772	ENSG00000129911.9	1	FALSE	6.42393	6.59071	Major	Multipromoter.Singleactive
20775	ENSG00000129925.11	2	FALSE	6.01887	6.01887	Major	Multipromoter.Singleactive
20776	ENSG00000129925.11	1	FALSE	0	6.01887	Inactive	Multipromoter.Singleactive
20778	ENSG00000129932.10	1	FALSE	8.33348	8.33348	Major	Singlepromoter.Singleactive
20779	ENSG00000129933.21	1	FALSE	8.44001	8.69349	Major	Multipromoter.Multiactive
20780	ENSG00000129933.21	2	FALSE	0.253472	8.69349	Minor	Multipromoter.Multiactive
20781	ENSG00000129933.21	3	FALSE	0	8.69349	Inactive	Multipromoter.Multiactive
20783	ENSG00000129933.21	4	FALSE	0	8.69349	Inactive	Multipromoter.Multiactive
20784	ENSG00000129946.11	2	FALSE	0.113951	6.96479	Inactive	Multipromoter.Singleactive
20785	ENSG00000129946.11	1	FALSE	6.85084	6.96479	Major	Multipromoter.Singleactive
20787	ENSG00000129965.15	1	FALSE	0	0	Inactive	Inactive
20788	ENSG00000129968.17	2	FALSE	2.68562	9.05417	Minor	Multipromoter.Multiactive
20789	ENSG00000129968.17	1	FALSE	6.36855	9.05417	Major	Multipromoter.Multiactive
20790	ENSG00000129988.6	1	FALSE	0.933634	0.933634	Major	Singlepromoter.Singleactive
20791	ENSG00000129990.15	3	FALSE	0	0	Inactive	Inactive
20792	ENSG00000129990.15	2	FALSE	0	0	Inactive	Inactive
20795	ENSG00000129990.15	1	FALSE	0	0	Inactive	Inactive
20798	ENSG00000129991.14	1	FALSE	17.7037	17.7037	Major	Singlepromoter.Singleactive
20799	ENSG00000129993.15	5	FALSE	0	2.70123	Inactive	Multipromoter.Multiactive
20800	ENSG00000129993.15	4	FALSE	1.30711	2.70123	Major	Multipromoter.Multiactive
20801	ENSG00000129993.15	3	FALSE	0.691012	2.70123	Minor	Multipromoter.Multiactive
20802	ENSG00000129993.15	2	FALSE	0.121932	2.70123	Inactive	Multipromoter.Multiactive
20803	ENSG00000129993.15	1	FALSE	0.581177	2.70123	Minor	Multipromoter.Multiactive
20805	ENSG00000130005.13	1	FALSE	8.83398	8.83398	Major	Singlepromoter.Singleactive
20806	ENSG00000130021.15	2	FALSE	0.244228	6.27602	Inactive	Multipromoter.Singleactive
20807	ENSG00000130021.15	1	FALSE	6.03179	6.27602	Major	Multipromoter.Singleactive
20808	ENSG00000130023.16	1	FALSE	5.85842	9.85819	Major	Multipromoter.Multiactive
20809	ENSG00000130023.16	2	FALSE	3.99977	9.85819	Minor	Multipromoter.Multiactive
20811	ENSG00000130024.15	2	FALSE	5.81617	5.81617	Major	Multipromoter.Singleactive
20812	ENSG00000130024.15	1	FALSE	0	5.81617	Inactive	Multipromoter.Singleactive
20813	ENSG00000130032.17	1	FALSE	0	2.57676	Inactive	Multipromoter.Multiactive
20814	ENSG00000130032.17	2	FALSE	1.60548	2.57676	Major	Multipromoter.Multiactive
20815	ENSG00000130032.17	3	FALSE	0.971273	2.57676	Minor	Multipromoter.Multiactive
20816	ENSG00000130032.17	4	FALSE	0	2.57676	Inactive	Multipromoter.Multiactive
20817	ENSG00000130032.17	5	FALSE	0	2.57676	Inactive	Multipromoter.Multiactive
20818	ENSG00000130035.9	1	FALSE	0	0.297057	Inactive	Inactive
20819	ENSG00000130035.9	2	FALSE	0.16678	0.297057	Inactive	Inactive
20822	ENSG00000130035.9	3	FALSE	0.130277	0.297057	Inactive	Inactive
20823	ENSG00000130037.5	1	FALSE	3.50394	3.50394	Major	Singlepromoter.Singleactive
20825	ENSG00000130038.10	2	FALSE	4.10072	4.10072	Major	Multipromoter.Singleactive
20826	ENSG00000130038.10	1	FALSE	0	4.10072	Inactive	Multipromoter.Singleactive
20827	ENSG00000130045.17	1	FALSE	0	0	Inactive	Inactive
20829	ENSG00000130052.14	1	FALSE	2.28329	11.5882	Minor	Multipromoter.Multiactive
20830	ENSG00000130052.14	2	FALSE	9.30487	11.5882	Major	Multipromoter.Multiactive
20831	ENSG00000130054.5	1	FALSE	2.78303	2.78303	Major	Singlepromoter.Singleactive
20832	ENSG00000130055.14	1	FALSE	0	0	Inactive	Inactive
20834	ENSG00000130066.17	1	FALSE	11.4216	11.4216	Major	Singlepromoter.Singleactive
20835	ENSG00000130119.17	1	FALSE	2.15838	2.15838	Major	Singlepromoter.Singleactive
20836	ENSG00000130147.16	1	FALSE	6.7749	8.52258	Major	Multipromoter.Multiactive
20837	ENSG00000130147.16	2	FALSE	1.2004	8.52258	Minor	Multipromoter.Multiactive
20838	ENSG00000130147.16	3	FALSE	0.547275	8.52258	Minor	Multipromoter.Multiactive
20839	ENSG00000130147.16	4	FALSE	0	8.52258	Inactive	Multipromoter.Multiactive
20840	ENSG00000130147.16	5	FALSE	0	8.52258	Inactive	Multipromoter.Multiactive
20841	ENSG00000130150.12	1	FALSE	5.51041	5.51041	Major	Multipromoter.Singleactive
20842	ENSG00000130150.12	2	FALSE	0	5.51041	Inactive	Multipromoter.Singleactive
20844	ENSG00000130158.14	4	FALSE	0.389178	3.06895	Minor	Multipromoter.Multiactive
20845	ENSG00000130158.14	3	FALSE	0.253472	3.06895	Minor	Multipromoter.Multiactive
20846	ENSG00000130158.14	2	FALSE	0.664974	3.06895	Minor	Multipromoter.Multiactive
20850	ENSG00000130158.14	1	FALSE	1.76132	3.06895	Major	Multipromoter.Multiactive
20851	ENSG00000130159.15	3	FALSE	1.33887	7.84433	Minor	Multipromoter.Multiactive
20852	ENSG00000130159.15	2	FALSE	2.09023	7.84433	Minor	Multipromoter.Multiactive
20853	ENSG00000130159.15	1	FALSE	4.41524	7.84433	Major	Multipromoter.Multiactive
20854	ENSG00000130164.16	1	FALSE	6.40578	7.95346	Major	Multipromoter.Multiactive
20855	ENSG00000130164.16	2	FALSE	1.42575	7.95346	Minor	Multipromoter.Multiactive
20856	ENSG00000130164.16	3	FALSE	0.121932	7.95346	Inactive	Multipromoter.Multiactive
20857	ENSG00000130165.11	5	FALSE	0.353685	12.4572	Minor	Multipromoter.Multiactive
20858	ENSG00000130165.11	4	FALSE	0	12.4572	Inactive	Multipromoter.Multiactive
20859	ENSG00000130165.11	3	FALSE	1.93884	12.4572	Minor	Multipromoter.Multiactive
20860	ENSG00000130165.11	2	FALSE	2.95692	12.4572	Minor	Multipromoter.Multiactive
20861	ENSG00000130165.11	1	FALSE	7.20774	12.4572	Major	Multipromoter.Multiactive
20862	ENSG00000130167.14	1	FALSE	0	0	Inactive	Inactive
20863	ENSG00000130173.14	1	FALSE	0	0.900732	Inactive	Multipromoter.Singleactive
20864	ENSG00000130173.14	2	FALSE	0.900732	0.900732	Major	Multipromoter.Singleactive
20865	ENSG00000130175.10	1	FALSE	0.308837	0.50686	Major	Multipromoter.Singleactive
20868	ENSG00000130175.10	2	FALSE	0.198023	0.50686	Inactive	Multipromoter.Singleactive
20869	ENSG00000130176.8	1	FALSE	5.46845	8.21291	Major	Multipromoter.Multiactive
20870	ENSG00000130176.8	2	FALSE	2.30408	8.21291	Minor	Multipromoter.Multiactive
20871	ENSG00000130176.8	3	FALSE	0.440377	8.21291	Minor	Multipromoter.Multiactive
20875	ENSG00000130177.16	1	FALSE	7.00741	7.00741	Major	Multipromoter.Singleactive
20877	ENSG00000130177.16	2	FALSE	0	7.00741	Inactive	Multipromoter.Singleactive
20879	ENSG00000130182.8	1	FALSE	0	0	Inactive	Inactive
20880	ENSG00000130193.8	1	FALSE	6.05855	6.05855	Major	Singlepromoter.Singleactive
20881	ENSG00000130202.10	1	FALSE	3.9024	3.9024	Major	Multipromoter.Singleactive
20883	ENSG00000130202.10	2	FALSE	0	3.9024	Inactive	Multipromoter.Singleactive
20884	ENSG00000130202.10	3	FALSE	0	3.9024	Inactive	Multipromoter.Singleactive
20885	ENSG00000130203.10	1	FALSE	8.53939	8.53939	Major	Singlepromoter.Singleactive
20887	ENSG00000130204.13	1	FALSE	0.113951	0.113951	Inactive	Inactive
20889	ENSG00000130208.10	1	FALSE	0	0	Inactive	Inactive
20893	ENSG00000130224.15	1	FALSE	2.8216	2.8216	Major	Singlepromoter.Singleactive
20894	ENSG00000130226.18	1	FALSE	0	0.299051	Inactive	Inactive
20895	ENSG00000130226.18	2	FALSE	0.149526	0.299051	Inactive	Inactive
20896	ENSG00000130226.18	3	FALSE	0.149526	0.299051	Inactive	Inactive
20897	ENSG00000130226.18	4	FALSE	0	0.299051	Inactive	Inactive
20898	ENSG00000130226.18	5	FALSE	0	0.299051	Inactive	Inactive
20899	ENSG00000130226.18	6	FALSE	0	0.299051	Inactive	Inactive
20900	ENSG00000130226.18	7	FALSE	0	0.299051	Inactive	Inactive
20901	ENSG00000130226.18	8	FALSE	0	0.299051	Inactive	Inactive
20902	ENSG00000130226.18	9	FALSE	0	0.299051	Inactive	Inactive
20903	ENSG00000130226.18	10	FALSE	0	0.299051	Inactive	Inactive
20906	ENSG00000130227.17	1	FALSE	3.92098	4.42913	Major	Multipromoter.Multiactive
20907	ENSG00000130227.17	2	FALSE	0.508154	4.42913	Minor	Multipromoter.Multiactive
20908	ENSG00000130227.17	3	FALSE	0	4.42913	Inactive	Multipromoter.Multiactive
20910	ENSG00000130234.13	4	FALSE	0	3.83425	Inactive	Multipromoter.Singleactive
20912	ENSG00000130234.13	3	FALSE	0	3.83425	Inactive	Multipromoter.Singleactive
20913	ENSG00000130234.13	2	FALSE	0	3.83425	Inactive	Multipromoter.Singleactive
20914	ENSG00000130234.13	1	FALSE	3.83425	3.83425	Major	Multipromoter.Singleactive
20916	ENSG00000130244.13	1	FALSE	0.760161	0.760161	Major	Singlepromoter.Singleactive
20917	ENSG00000130254.13	5	FALSE	0.113951	9.60047	Inactive	Multipromoter.Singleactive
20918	ENSG00000130254.13	4	FALSE	0	9.60047	Inactive	Multipromoter.Singleactive
20919	ENSG00000130254.13	3	FALSE	0.233629	9.60047	Inactive	Multipromoter.Singleactive
20920	ENSG00000130254.13	2	FALSE	9.25289	9.60047	Major	Multipromoter.Singleactive
20921	ENSG00000130254.13	1	FALSE	0	9.60047	Inactive	Multipromoter.Singleactive
20922	ENSG00000130255.13	1	FALSE	0	5.85403	Inactive	Multipromoter.Singleactive
20923	ENSG00000130255.13	2	FALSE	5.85403	5.85403	Major	Multipromoter.Singleactive
20926	ENSG00000130270.16	1	FALSE	1.71347	1.71347	Major	Singlepromoter.Singleactive
20927	ENSG00000130283.9	1	FALSE	1.13184	1.13184	Major	Singlepromoter.Singleactive
20928	ENSG00000130287.14	1	FALSE	0	0	Inactive	Inactive
20930	ENSG00000130294.18	19	FALSE	0	3.21548	Inactive	Multipromoter.Multiactive
20931	ENSG00000130294.18	18	FALSE	0	3.21548	Inactive	Multipromoter.Multiactive
20932	ENSG00000130294.18	17	FALSE	0	3.21548	Inactive	Multipromoter.Multiactive
20933	ENSG00000130294.18	16	FALSE	0	3.21548	Inactive	Multipromoter.Multiactive
20934	ENSG00000130294.18	15	FALSE	0	3.21548	Inactive	Multipromoter.Multiactive
20935	ENSG00000130294.18	14	FALSE	0	3.21548	Inactive	Multipromoter.Multiactive
20936	ENSG00000130294.18	13	FALSE	2.4539	3.21548	Major	Multipromoter.Multiactive
20937	ENSG00000130294.18	12	FALSE	0	3.21548	Inactive	Multipromoter.Multiactive
20938	ENSG00000130294.18	11	FALSE	0	3.21548	Inactive	Multipromoter.Multiactive
20939	ENSG00000130294.18	10	FALSE	0	3.21548	Inactive	Multipromoter.Multiactive
20940	ENSG00000130294.18	9	FALSE	0	3.21548	Inactive	Multipromoter.Multiactive
20941	ENSG00000130294.18	8	FALSE	0	3.21548	Inactive	Multipromoter.Multiactive
20942	ENSG00000130294.18	7	FALSE	0.400296	3.21548	Minor	Multipromoter.Multiactive
20943	ENSG00000130294.18	6	FALSE	0	3.21548	Inactive	Multipromoter.Multiactive
20944	ENSG00000130294.18	5	FALSE	0	3.21548	Inactive	Multipromoter.Multiactive
20945	ENSG00000130294.18	4	FALSE	0.24161	3.21548	Inactive	Multipromoter.Multiactive
20946	ENSG00000130294.18	3	FALSE	0.119678	3.21548	Inactive	Multipromoter.Multiactive
20947	ENSG00000130294.18	2	FALSE	0	3.21548	Inactive	Multipromoter.Multiactive
20948	ENSG00000130294.18	1	FALSE	0	3.21548	Inactive	Multipromoter.Multiactive
20949	ENSG00000130299.17	1	FALSE	0.113951	4.25589	Inactive	Multipromoter.Singleactive
20950	ENSG00000130299.17	2	FALSE	4.14194	4.25589	Major	Multipromoter.Singleactive
20952	ENSG00000130300.9	1	FALSE	9.68554	9.68554	Major	Singlepromoter.Singleactive
20953	ENSG00000130303.14	1	FALSE	4.20412	4.20412	Major	Singlepromoter.Singleactive
20954	ENSG00000130304.17	1	FALSE	5.02974	5.02974	Major	Multipromoter.Singleactive
20955	ENSG00000130304.17	2	FALSE	0	5.02974	Inactive	Multipromoter.Singleactive
20957	ENSG00000130305.17	1	FALSE	7.33921	7.33921	Major	Singlepromoter.Singleactive
20958	ENSG00000130307.12	2	FALSE	6.149	6.149	Major	Multipromoter.Singleactive
20959	ENSG00000130307.12	1	FALSE	0	6.149	Inactive	Multipromoter.Singleactive
20960	ENSG00000130309.12	1	FALSE	7.96155	9.14657	Major	Multipromoter.Multiactive
20961	ENSG00000130309.12	2	FALSE	1.18501	9.14657	Minor	Multipromoter.Multiactive
20962	ENSG00000130309.12	3	FALSE	0	9.14657	Inactive	Multipromoter.Multiactive
20963	ENSG00000130311.11	1	FALSE	9.91477	9.91477	Major	Singlepromoter.Singleactive
20964	ENSG00000130312.7	1	FALSE	3.49053	3.64005	Major	Multipromoter.Singleactive
20965	ENSG00000130312.7	2	FALSE	0	3.64005	Inactive	Multipromoter.Singleactive
20966	ENSG00000130312.7	3	FALSE	0.149526	3.64005	Inactive	Multipromoter.Singleactive
20968	ENSG00000130313.7	1	FALSE	8.59932	8.59932	Major	Singlepromoter.Singleactive
20969	ENSG00000130332.15	2	FALSE	0	3.45522	Inactive	Multipromoter.Singleactive
20970	ENSG00000130332.15	1	FALSE	3.45522	3.45522	Major	Multipromoter.Singleactive
20971	ENSG00000130338.13	1	FALSE	8.6529	15.0744	Major	Multipromoter.Multiactive
20972	ENSG00000130338.13	2	FALSE	4.75369	15.0744	Minor	Multipromoter.Multiactive
20973	ENSG00000130338.13	3	FALSE	0	15.0744	Inactive	Multipromoter.Multiactive
20974	ENSG00000130338.13	4	FALSE	1.66783	15.0744	Minor	Multipromoter.Multiactive
20975	ENSG00000130340.17	1	FALSE	0	8.78928	Inactive	Multipromoter.Multiactive
20976	ENSG00000130340.17	2	FALSE	1.17898	8.78928	Minor	Multipromoter.Multiactive
20977	ENSG00000130340.17	3	FALSE	7.6103	8.78928	Major	Multipromoter.Multiactive
20978	ENSG00000130347.13	2	FALSE	0	5.65995	Inactive	Multipromoter.Singleactive
20980	ENSG00000130347.13	1	FALSE	5.65995	5.65995	Major	Multipromoter.Singleactive
20981	ENSG00000130348.11	1	FALSE	8.40293	8.40293	Major	Singlepromoter.Singleactive
20982	ENSG00000130349.10	1	FALSE	6.7264	8.78152	Major	Multipromoter.Multiactive
20983	ENSG00000130349.10	2	FALSE	2.05512	8.78152	Minor	Multipromoter.Multiactive
20984	ENSG00000130363.14	2	FALSE	1.17123	5.83832	Minor	Multipromoter.Multiactive
20985	ENSG00000130363.14	1	FALSE	4.66708	5.83832	Major	Multipromoter.Multiactive
20986	ENSG00000130368.7	1	FALSE	0	0	Inactive	Inactive
20987	ENSG00000130368.7	2	FALSE	0	0	Inactive	Inactive
20988	ENSG00000130377.14	1	FALSE	0	0	Inactive	Inactive
20990	ENSG00000130377.14	2	FALSE	0	0	Inactive	Inactive
20991	ENSG00000130377.14	3	FALSE	0	0	Inactive	Inactive
20992	ENSG00000130382.9	3	FALSE	0.665958	6.734	Minor	Multipromoter.Multiactive
20993	ENSG00000130382.9	2	FALSE	0	6.734	Inactive	Multipromoter.Multiactive
20994	ENSG00000130382.9	1	FALSE	6.06804	6.734	Major	Multipromoter.Multiactive
20995	ENSG00000130383.7	2	FALSE	0	0	Inactive	Inactive
20996	ENSG00000130383.7	1	FALSE	0	0	Inactive	Inactive
20997	ENSG00000130385.6	1	FALSE	0	0	Inactive	Inactive
20998	ENSG00000130396.22	1	FALSE	6.15858	8.20593	Major	Multipromoter.Multiactive
20999	ENSG00000130396.22	2	FALSE	1.24443	8.20593	Minor	Multipromoter.Multiactive
21003	ENSG00000130396.22	3	FALSE	0.121932	8.20593	Inactive	Multipromoter.Multiactive
21005	ENSG00000130396.22	4	FALSE	0.680989	8.20593	Minor	Multipromoter.Multiactive
21006	ENSG00000130402.14	1	FALSE	9.54669	12.332	Major	Multipromoter.Multiactive
21007	ENSG00000130402.14	2	FALSE	2.58729	12.332	Minor	Multipromoter.Multiactive
21008	ENSG00000130402.14	3	FALSE	0.198023	12.332	Inactive	Multipromoter.Multiactive
21009	ENSG00000130413.16	5	FALSE	0.33255	4.35596	Minor	Multipromoter.Multiactive
21012	ENSG00000130413.16	4	FALSE	0.418989	4.35596	Minor	Multipromoter.Multiactive
21013	ENSG00000130413.16	3	FALSE	0	4.35596	Inactive	Multipromoter.Multiactive
21014	ENSG00000130413.16	2	FALSE	1.45634	4.35596	Minor	Multipromoter.Multiactive
21015	ENSG00000130413.16	1	FALSE	2.14808	4.35596	Major	Multipromoter.Multiactive
21016	ENSG00000130414.13	2	FALSE	0	6.46524	Inactive	Multipromoter.Singleactive
21018	ENSG00000130414.13	1	FALSE	6.46524	6.46524	Major	Multipromoter.Singleactive
21019	ENSG00000130427.3	1	FALSE	0	0	Inactive	Inactive
21020	ENSG00000130429.16	1	FALSE	3.14132	7.46546	Minor	Multipromoter.Multiactive
21021	ENSG00000130429.16	2	FALSE	3.3628	7.46546	Major	Multipromoter.Multiactive
21022	ENSG00000130429.16	3	FALSE	0	7.46546	Inactive	Multipromoter.Multiactive
21023	ENSG00000130429.16	4	FALSE	0.961337	7.46546	Minor	Multipromoter.Multiactive
21024	ENSG00000130433.8	1	FALSE	0	0	Inactive	Inactive
21025	ENSG00000130449.6	1	FALSE	7.77612	7.77612	Major	Singlepromoter.Singleactive
21026	ENSG00000130475.16	1	FALSE	0.430256	0.663885	Major	Multipromoter.Singleactive
21027	ENSG00000130475.16	2	FALSE	0.233629	0.663885	Inactive	Multipromoter.Singleactive
21031	ENSG00000130475.16	3	FALSE	0	0.663885	Inactive	Multipromoter.Singleactive
21032	ENSG00000130477.16	1	FALSE	0	0	Inactive	Inactive
21033	ENSG00000130479.11	1	FALSE	0	8.05568	Inactive	Multipromoter.Singleactive
21034	ENSG00000130479.11	2	FALSE	7.54798	8.05568	Major	Multipromoter.Singleactive
21035	ENSG00000130479.11	3	FALSE	0.149526	8.05568	Inactive	Multipromoter.Singleactive
21036	ENSG00000130479.11	4	FALSE	0	8.05568	Inactive	Multipromoter.Singleactive
21037	ENSG00000130479.11	5	FALSE	0	8.05568	Inactive	Multipromoter.Singleactive
21038	ENSG00000130479.11	6	FALSE	0.113951	8.05568	Inactive	Multipromoter.Singleactive
21039	ENSG00000130479.11	7	FALSE	0	8.05568	Inactive	Multipromoter.Singleactive
21040	ENSG00000130479.11	8	FALSE	0.244228	8.05568	Inactive	Multipromoter.Singleactive
21041	ENSG00000130487.9	1	FALSE	0.567075	0.567075	Major	Singlepromoter.Singleactive
21042	ENSG00000130508.11	5	FALSE	0	10.2035	Inactive	Multipromoter.Multiactive
21044	ENSG00000130508.11	4	FALSE	0	10.2035	Inactive	Multipromoter.Multiactive
21045	ENSG00000130508.11	3	FALSE	0	10.2035	Inactive	Multipromoter.Multiactive
21046	ENSG00000130508.11	2	FALSE	9.15319	10.2035	Major	Multipromoter.Multiactive
21047	ENSG00000130508.11	1	FALSE	1.05029	10.2035	Minor	Multipromoter.Multiactive
21048	ENSG00000130511.16	1	FALSE	1.20895	5.01898	Minor	Multipromoter.Multiactive
21049	ENSG00000130511.16	2	FALSE	3.05686	5.01898	Major	Multipromoter.Multiactive
21050	ENSG00000130511.16	3	FALSE	0.753165	5.01898	Minor	Multipromoter.Multiactive
21051	ENSG00000130511.16	4	FALSE	0	5.01898	Inactive	Multipromoter.Multiactive
21054	ENSG00000130513.7	1	FALSE	2.3305	2.3305	Major	Multipromoter.Singleactive
21057	ENSG00000130513.7	2	FALSE	0	2.3305	Inactive	Multipromoter.Singleactive
21058	ENSG00000130517.14	1	FALSE	9.13513	10.2983	Major	Multipromoter.Multiactive
21059	ENSG00000130517.14	2	FALSE	1.16315	10.2983	Minor	Multipromoter.Multiactive
21060	ENSG00000130518.18	1	FALSE	0	0	Inactive	Inactive
21061	ENSG00000130520.11	1	FALSE	10.797	10.797	Major	Singlepromoter.Singleactive
21062	ENSG00000130522.6	1	FALSE	9.82746	9.82746	Major	Singlepromoter.Singleactive
21063	ENSG00000130528.12	1	FALSE	14.4863	14.4863	Major	Singlepromoter.Singleactive
21064	ENSG00000130529.16	1	FALSE	3.56606	3.56606	Major	Singlepromoter.Singleactive
21066	ENSG00000130538.6	1	FALSE	0	0	Inactive	Inactive
21067	ENSG00000130540.14	1	FALSE	0	0	Inactive	Inactive
21068	ENSG00000130544.12	1	FALSE	7.27961	7.27961	Major	Singlepromoter.Singleactive
21069	ENSG00000130545.16	1	FALSE	0	1.29096	Inactive	Multipromoter.Singleactive
21070	ENSG00000130545.16	2	FALSE	1.29096	1.29096	Major	Multipromoter.Singleactive
21072	ENSG00000130558.20	1	FALSE	3.92688	8.10649	Minor	Multipromoter.Multiactive
21073	ENSG00000130558.20	2	FALSE	0.119678	8.10649	Inactive	Multipromoter.Multiactive
21074	ENSG00000130558.20	3	FALSE	0	8.10649	Inactive	Multipromoter.Multiactive
21075	ENSG00000130558.20	4	FALSE	4.05993	8.10649	Major	Multipromoter.Multiactive
21076	ENSG00000130558.20	5	FALSE	0	8.10649	Inactive	Multipromoter.Multiactive
21079	ENSG00000130559.19	2	FALSE	0.194899	5.02854	Inactive	Multipromoter.Singleactive
21083	ENSG00000130559.19	1	FALSE	4.83364	5.02854	Major	Multipromoter.Singleactive
21087	ENSG00000130560.9	1	FALSE	5.35088	5.35088	Major	Singlepromoter.Singleactive
21088	ENSG00000130561.17	1	FALSE	0	0	Inactive	Inactive
21090	ENSG00000130561.17	2	FALSE	0	0	Inactive	Inactive
21091	ENSG00000130561.17	3	FALSE	0	0	Inactive	Inactive
21092	ENSG00000130584.12	2	FALSE	0.24161	6.27936	Inactive	Multipromoter.Singleactive
21094	ENSG00000130584.12	1	FALSE	6.03775	6.27936	Major	Multipromoter.Singleactive
21098	ENSG00000130589.16	1	FALSE	7.23407	7.23407	Major	Singlepromoter.Singleactive
21099	ENSG00000130590.14	2	FALSE	3.0583	5.09203	Major	Multipromoter.Multiactive
21100	ENSG00000130590.14	1	FALSE	2.03374	5.09203	Minor	Multipromoter.Multiactive
21101	ENSG00000130592.17	1	FALSE	0	26.2026	Inactive	Multipromoter.Multiactive
21102	ENSG00000130592.17	2	FALSE	4.82544	26.2026	Minor	Multipromoter.Multiactive
21103	ENSG00000130592.17	3	FALSE	0	26.2026	Inactive	Multipromoter.Multiactive
21104	ENSG00000130592.17	4	FALSE	6.25893	26.2026	Major	Multipromoter.Multiactive
21105	ENSG00000130592.17	5	FALSE	1.23502	26.2026	Minor	Multipromoter.Multiactive
21106	ENSG00000130592.17	6	FALSE	4.93455	26.2026	Minor	Multipromoter.Multiactive
21107	ENSG00000130592.17	7	FALSE	2.88761	26.2026	Minor	Multipromoter.Multiactive
21108	ENSG00000130592.17	8	FALSE	1.6176	26.2026	Minor	Multipromoter.Multiactive
21109	ENSG00000130592.17	9	FALSE	1.05591	26.2026	Minor	Multipromoter.Multiactive
21110	ENSG00000130592.17	10	FALSE	0.400296	26.2026	Minor	Multipromoter.Multiactive
21111	ENSG00000130592.17	11	FALSE	1.88689	26.2026	Minor	Multipromoter.Multiactive
21112	ENSG00000130592.17	12	FALSE	1.10034	26.2026	Minor	Multipromoter.Multiactive
21113	ENSG00000130595.20	1	FALSE	8.22743	8.7911	Major	Multipromoter.Multiactive
21116	ENSG00000130595.20	2	FALSE	0.563666	8.7911	Minor	Multipromoter.Multiactive
21117	ENSG00000130595.20	3	FALSE	0	8.7911	Inactive	Multipromoter.Multiactive
21118	ENSG00000130598.17	1	FALSE	1.33461	3.21388	Minor	Multipromoter.Multiactive
21119	ENSG00000130598.17	2	FALSE	0.407266	3.21388	Minor	Multipromoter.Multiactive
21121	ENSG00000130598.17	3	FALSE	1.47201	3.21388	Major	Multipromoter.Multiactive
21122	ENSG00000130600.23	4	FALSE	6.43641	6.43641	Major	Multipromoter.Singleactive
21124	ENSG00000130600.23	3	FALSE	0	6.43641	Inactive	Multipromoter.Singleactive
21125	ENSG00000130600.23	2	FALSE	0	6.43641	Inactive	Multipromoter.Singleactive
21126	ENSG00000130600.23	1	FALSE	0	6.43641	Inactive	Multipromoter.Singleactive
21127	ENSG00000130612.17	1	FALSE	0	0	Inactive	Inactive
21128	ENSG00000130635.17	1	FALSE	7.23422	7.23422	Major	Multipromoter.Singleactive
21129	ENSG00000130635.17	2	FALSE	0	7.23422	Inactive	Multipromoter.Singleactive
21131	ENSG00000130638.18	1	FALSE	1.95465	6.11054	Minor	Multipromoter.Multiactive
21132	ENSG00000130638.18	2	FALSE	0.392922	6.11054	Minor	Multipromoter.Multiactive
21133	ENSG00000130638.18	3	FALSE	0.16678	6.11054	Inactive	Multipromoter.Multiactive
21134	ENSG00000130638.18	4	FALSE	0.769656	6.11054	Minor	Multipromoter.Multiactive
21136	ENSG00000130638.18	5	FALSE	0.119678	6.11054	Inactive	Multipromoter.Multiactive
21138	ENSG00000130638.18	6	FALSE	2.70685	6.11054	Major	Multipromoter.Multiactive
21139	ENSG00000130638.18	7	FALSE	0	6.11054	Inactive	Multipromoter.Multiactive
21142	ENSG00000130640.15	2	FALSE	0	0	Inactive	Inactive
21143	ENSG00000130640.15	1	FALSE	0	0	Inactive	Inactive
21144	ENSG00000130643.9	1	FALSE	0	0	Inactive	Inactive
21145	ENSG00000130649.10	1	FALSE	0	0	Inactive	Inactive
21146	ENSG00000130649.10	2	FALSE	0	0	Inactive	Inactive
21153	ENSG00000130653.16	1	FALSE	8.23274	8.23274	Major	Singlepromoter.Singleactive
21154	ENSG00000130656.6	1	FALSE	0	0	Inactive	Inactive
21156	ENSG00000130669.17	1	FALSE	3.75712	4.54364	Major	Multipromoter.Multiactive
21157	ENSG00000130669.17	2	FALSE	0.786517	4.54364	Minor	Multipromoter.Multiactive
21158	ENSG00000130669.17	3	FALSE	0	4.54364	Inactive	Multipromoter.Multiactive
21159	ENSG00000130675.15	2	FALSE	0	0.130277	Inactive	Inactive
21160	ENSG00000130675.15	1	FALSE	0.130277	0.130277	Inactive	Inactive
21162	ENSG00000130684.14	1	FALSE	7.16339	7.16339	Major	Singlepromoter.Singleactive
21163	ENSG00000130695.16	1	FALSE	8.21978	13.6505	Major	Multipromoter.Multiactive
21164	ENSG00000130695.16	2	FALSE	5.43074	13.6505	Minor	Multipromoter.Multiactive
21166	ENSG00000130695.16	3	FALSE	0	13.6505	Inactive	Multipromoter.Multiactive
21169	ENSG00000130699.20	4	FALSE	0	4.69407	Inactive	Multipromoter.Singleactive
21172	ENSG00000130699.20	3	FALSE	0	4.69407	Inactive	Multipromoter.Singleactive
21173	ENSG00000130699.20	2	FALSE	0.119678	4.69407	Inactive	Multipromoter.Singleactive
21174	ENSG00000130699.20	1	FALSE	4.5744	4.69407	Major	Multipromoter.Singleactive
21175	ENSG00000130700.7	1	FALSE	3.99225	3.99225	Major	Singlepromoter.Singleactive
21176	ENSG00000130701.4	1	FALSE	0	0	Inactive	Inactive
21177	ENSG00000130702.15	3	FALSE	0.263477	10.3523	Minor	Multipromoter.Multiactive
21178	ENSG00000130702.15	2	FALSE	0	10.3523	Inactive	Multipromoter.Multiactive
21180	ENSG00000130702.15	1	FALSE	10.0888	10.3523	Major	Multipromoter.Multiactive
21181	ENSG00000130703.17	1	FALSE	0	4.96001	Inactive	Multipromoter.Singleactive
21182	ENSG00000130703.17	2	FALSE	0.186905	4.96001	Inactive	Multipromoter.Singleactive
21183	ENSG00000130703.17	3	FALSE	0	4.96001	Inactive	Multipromoter.Singleactive
21184	ENSG00000130703.17	4	FALSE	4.65343	4.96001	Major	Multipromoter.Singleactive
21185	ENSG00000130703.17	5	FALSE	0.119678	4.96001	Inactive	Multipromoter.Singleactive
21186	ENSG00000130703.17	6	FALSE	0	4.96001	Inactive	Multipromoter.Singleactive
21189	ENSG00000130706.13	1	FALSE	4.32556	4.32556	Major	Singlepromoter.Singleactive
21193	ENSG00000130707.18	1	FALSE	8.6035	8.6035	Major	Multipromoter.Singleactive
21195	ENSG00000130707.18	2	FALSE	0	8.6035	Inactive	Multipromoter.Singleactive
21196	ENSG00000130707.18	3	FALSE	0	8.6035	Inactive	Multipromoter.Singleactive
21197	ENSG00000130711.5	1	FALSE	0	0	Inactive	Inactive
21198	ENSG00000130713.17	1	FALSE	4.35711	4.35711	Major	Singlepromoter.Singleactive
21200	ENSG00000130714.19	1	FALSE	0	3.8848	Inactive	Multipromoter.Multiactive
21201	ENSG00000130714.19	2	FALSE	1.62712	3.8848	Major	Multipromoter.Multiactive
21203	ENSG00000130714.19	3	FALSE	0.130277	3.8848	Inactive	Multipromoter.Multiactive
21204	ENSG00000130714.19	4	FALSE	0.316305	3.8848	Minor	Multipromoter.Multiactive
21205	ENSG00000130714.19	5	FALSE	0.121932	3.8848	Inactive	Multipromoter.Multiactive
21207	ENSG00000130714.19	6	FALSE	0.16678	3.8848	Inactive	Multipromoter.Multiactive
21208	ENSG00000130714.19	7	FALSE	1.33548	3.8848	Minor	Multipromoter.Multiactive
21209	ENSG00000130714.19	8	FALSE	0.186905	3.8848	Inactive	Multipromoter.Multiactive
21212	ENSG00000130717.13	1	FALSE	6.45746	6.45746	Major	Singlepromoter.Singleactive
21214	ENSG00000130720.13	1	FALSE	0.186905	0.186905	Inactive	Inactive
21216	ENSG00000130724.10	1	FALSE	10.0204	10.0204	Major	Singlepromoter.Singleactive
21219	ENSG00000130725.8	1	FALSE	9.08102	9.08102	Major	Singlepromoter.Singleactive
21223	ENSG00000130731.16	1	FALSE	7.04375	7.04375	Major	Singlepromoter.Singleactive
21227	ENSG00000130734.10	1	FALSE	8.22201	8.22201	Major	Singlepromoter.Singleactive
21230	ENSG00000130741.11	1	FALSE	6.29343	8.22211	Major	Multipromoter.Multiactive
21232	ENSG00000130741.11	2	FALSE	1.92868	8.22211	Minor	Multipromoter.Multiactive
21233	ENSG00000130748.7	1	FALSE	9.4871	9.4871	Major	Singlepromoter.Singleactive
21235	ENSG00000130749.10	2	FALSE	7.48428	12.1112	Major	Multipromoter.Multiactive
21236	ENSG00000130749.10	1	FALSE	4.62688	12.1112	Minor	Multipromoter.Multiactive
21237	ENSG00000130751.10	1	FALSE	1.11191	2.3616	Minor	Multipromoter.Multiactive
21238	ENSG00000130751.10	2	FALSE	1.24969	2.3616	Major	Multipromoter.Multiactive
21239	ENSG00000130755.13	2	FALSE	6.38404	6.38404	Major	Multipromoter.Singleactive
21240	ENSG00000130755.13	1	FALSE	0	6.38404	Inactive	Multipromoter.Singleactive
21242	ENSG00000130762.15	1	FALSE	0.121932	0.121932	Inactive	Inactive
21246	ENSG00000130762.15	2	FALSE	0	0.121932	Inactive	Inactive
21247	ENSG00000130764.10	1	FALSE	9.56052	9.56052	Major	Singlepromoter.Singleactive
21248	ENSG00000130766.5	1	FALSE	5.49178	5.49178	Major	Singlepromoter.Singleactive
21249	ENSG00000130768.15	1	FALSE	0.535396	0.535396	Major	Singlepromoter.Singleactive
21250	ENSG00000130770.18	1	FALSE	9.46612	9.46612	Major	Singlepromoter.Singleactive
21251	ENSG00000130772.14	1	FALSE	3.84332	3.84332	Major	Multipromoter.Singleactive
21252	ENSG00000130772.14	2	FALSE	0	3.84332	Inactive	Multipromoter.Singleactive
21253	ENSG00000130775.16	1	FALSE	2.60117	2.96378	Major	Multipromoter.Multiactive
21254	ENSG00000130775.16	2	FALSE	0.36261	2.96378	Minor	Multipromoter.Multiactive
21258	ENSG00000130779.22	4	FALSE	4.06409	17.7	Minor	Multipromoter.Multiactive
21262	ENSG00000130779.22	3	FALSE	0	17.7	Inactive	Multipromoter.Multiactive
21263	ENSG00000130779.22	2	FALSE	6.15346	17.7	Minor	Multipromoter.Multiactive
21264	ENSG00000130779.22	1	FALSE	7.48246	17.7	Major	Multipromoter.Multiactive
21265	ENSG00000130783.14	1	FALSE	0	0	Inactive	Inactive
21268	ENSG00000130787.14	1	FALSE	8.26757	9.2478	Major	Multipromoter.Multiactive
21269	ENSG00000130787.14	2	FALSE	0.980235	9.2478	Minor	Multipromoter.Multiactive
21270	ENSG00000130787.14	3	FALSE	0	9.2478	Inactive	Multipromoter.Multiactive
21271	ENSG00000130803.15	1	FALSE	7.5128	7.5128	Major	Singlepromoter.Singleactive
21273	ENSG00000130810.20	1	FALSE	9.81708	9.81708	Major	Singlepromoter.Singleactive
21280	ENSG00000130812.11	1	FALSE	0	0	Inactive	Inactive
21281	ENSG00000130813.18	1	FALSE	5.84766	6.08129	Major	Multipromoter.Singleactive
21283	ENSG00000130813.18	2	FALSE	0.233629	6.08129	Inactive	Multipromoter.Singleactive
21284	ENSG00000130816.17	8	FALSE	0	7.70386	Inactive	Multipromoter.Multiactive
21285	ENSG00000130816.17	7	FALSE	0	7.70386	Inactive	Multipromoter.Multiactive
21286	ENSG00000130816.17	6	FALSE	0.202273	7.70386	Inactive	Multipromoter.Multiactive
21288	ENSG00000130816.17	5	FALSE	0	7.70386	Inactive	Multipromoter.Multiactive
21290	ENSG00000130816.17	4	FALSE	0	7.70386	Inactive	Multipromoter.Multiactive
21291	ENSG00000130816.17	3	FALSE	1.12963	7.70386	Minor	Multipromoter.Multiactive
21293	ENSG00000130816.17	2	FALSE	0	7.70386	Inactive	Multipromoter.Multiactive
21294	ENSG00000130816.17	1	FALSE	6.37196	7.70386	Major	Multipromoter.Multiactive
21297	ENSG00000130821.17	1	FALSE	10.6797	10.7936	Major	Multipromoter.Singleactive
21298	ENSG00000130821.17	2	FALSE	0.113951	10.7936	Inactive	Multipromoter.Singleactive
21305	ENSG00000130822.16	9	FALSE	0	7.43746	Inactive	Multipromoter.Multiactive
21306	ENSG00000130822.16	8	FALSE	0	7.43746	Inactive	Multipromoter.Multiactive
21307	ENSG00000130822.16	7	FALSE	0.954155	7.43746	Minor	Multipromoter.Multiactive
21308	ENSG00000130822.16	6	FALSE	4.19466	7.43746	Major	Multipromoter.Multiactive
21309	ENSG00000130822.16	5	FALSE	0	7.43746	Inactive	Multipromoter.Multiactive
21310	ENSG00000130822.16	4	FALSE	0	7.43746	Inactive	Multipromoter.Multiactive
21311	ENSG00000130822.16	3	FALSE	0.130277	7.43746	Inactive	Multipromoter.Multiactive
21312	ENSG00000130822.16	2	FALSE	0	7.43746	Inactive	Multipromoter.Multiactive
21313	ENSG00000130822.16	1	FALSE	2.15836	7.43746	Minor	Multipromoter.Multiactive
21314	ENSG00000130826.19	1	FALSE	6.36357	6.47752	Major	Multipromoter.Singleactive
21317	ENSG00000130826.19	2	FALSE	0.113951	6.47752	Inactive	Multipromoter.Singleactive
21318	ENSG00000130827.6	1	FALSE	5.70506	5.70506	Major	Singlepromoter.Singleactive
21322	ENSG00000130829.18	1	FALSE	0.288712	0.288712	Major	Multipromoter.Singleactive
21323	ENSG00000130829.18	2	FALSE	0	0.288712	Inactive	Multipromoter.Singleactive
21326	ENSG00000130830.15	3	FALSE	0.202273	3.03689	Inactive	Multipromoter.Singleactive
21327	ENSG00000130830.15	2	FALSE	2.83462	3.03689	Major	Multipromoter.Singleactive
21328	ENSG00000130830.15	1	FALSE	0	3.03689	Inactive	Multipromoter.Singleactive
21329	ENSG00000130844.19	1	FALSE	0	13.5205	Inactive	Multipromoter.Multiactive
21331	ENSG00000130844.19	2	FALSE	0	13.5205	Inactive	Multipromoter.Multiactive
21332	ENSG00000130844.19	3	FALSE	6.17703	13.5205	Major	Multipromoter.Multiactive
21333	ENSG00000130844.19	4	FALSE	3.35447	13.5205	Minor	Multipromoter.Multiactive
21334	ENSG00000130844.19	5	FALSE	0.113951	13.5205	Inactive	Multipromoter.Multiactive
21335	ENSG00000130844.19	6	FALSE	1.19752	13.5205	Minor	Multipromoter.Multiactive
21336	ENSG00000130844.19	7	FALSE	2.67755	13.5205	Minor	Multipromoter.Multiactive
21338	ENSG00000130856.18	1	FALSE	5.64599	6.10047	Major	Multipromoter.Singleactive
21339	ENSG00000130856.18	2	FALSE	0.130277	6.10047	Inactive	Multipromoter.Singleactive
21341	ENSG00000130856.18	3	FALSE	0.202273	6.10047	Inactive	Multipromoter.Singleactive
21342	ENSG00000130856.18	4	FALSE	0.121932	6.10047	Inactive	Multipromoter.Singleactive
21343	ENSG00000130876.11	1	FALSE	0	0	Inactive	Inactive
21344	ENSG00000130881.14	1	FALSE	1.85018	8.14995	Minor	Multipromoter.Multiactive
21345	ENSG00000130881.14	2	FALSE	6.29977	8.14995	Major	Multipromoter.Multiactive
21347	ENSG00000130921.9	1	FALSE	0.130277	0.130277	Inactive	Inactive
21349	ENSG00000130935.10	1	FALSE	8.24244	8.24244	Major	Singlepromoter.Singleactive
21352	ENSG00000130939.20	1	FALSE	0.762023	0.762023	Major	Multipromoter.Singleactive
21354	ENSG00000130939.20	2	FALSE	0	0.762023	Inactive	Multipromoter.Singleactive
21355	ENSG00000130940.15	3	FALSE	0.119678	6.43229	Inactive	Multipromoter.Singleactive
21358	ENSG00000130940.15	2	FALSE	0	6.43229	Inactive	Multipromoter.Singleactive
21359	ENSG00000130940.15	1	FALSE	6.31262	6.43229	Major	Multipromoter.Singleactive
21360	ENSG00000130943.7	1	FALSE	0.121932	0.121932	Inactive	Inactive
21362	ENSG00000130948.10	1	FALSE	0.16678	0.16678	Inactive	Inactive
21364	ENSG00000130950.15	1	FALSE	0	0	Inactive	Inactive
21365	ENSG00000130956.14	1	FALSE	9.1993	9.1993	Major	Singlepromoter.Singleactive
21367	ENSG00000130957.5	1	FALSE	0	0	Inactive	Inactive
21369	ENSG00000130958.13	1	FALSE	5.75646	5.75646	Major	Singlepromoter.Singleactive
21370	ENSG00000130962.19	1	FALSE	4.96876	4.96876	Major	Singlepromoter.Singleactive
21371	ENSG00000130985.17	1	FALSE	6.15287	16.5286	Minor	Multipromoter.Multiactive
21372	ENSG00000130985.17	2	FALSE	0.130277	16.5286	Inactive	Multipromoter.Multiactive
21373	ENSG00000130985.17	3	FALSE	10.2454	16.5286	Major	Multipromoter.Multiactive
21377	ENSG00000130988.13	1	FALSE	4.91148	5.06101	Major	Multipromoter.Singleactive
21379	ENSG00000130988.13	2	FALSE	0.149526	5.06101	Inactive	Multipromoter.Singleactive
21380	ENSG00000130997.16	6	FALSE	0	8.36807	Inactive	Multipromoter.Singleactive
21381	ENSG00000130997.16	5	FALSE	0	8.36807	Inactive	Multipromoter.Singleactive
21382	ENSG00000130997.16	4	FALSE	0	8.36807	Inactive	Multipromoter.Singleactive
21383	ENSG00000130997.16	3	FALSE	0	8.36807	Inactive	Multipromoter.Singleactive
21386	ENSG00000130997.16	2	FALSE	0.249888	8.36807	Inactive	Multipromoter.Singleactive
21387	ENSG00000130997.16	1	FALSE	8.11818	8.36807	Major	Multipromoter.Singleactive
21388	ENSG00000131002.15	1	FALSE	8.23106	8.23106	Major	Singlepromoter.Singleactive
21390	ENSG00000131007.10	2	FALSE	0	0	Inactive	Inactive
21391	ENSG00000131007.10	1	FALSE	0	0	Inactive	Inactive
21393	ENSG00000131013.4	1	FALSE	6.82308	6.82308	Major	Singlepromoter.Singleactive
21394	ENSG00000131015.5	1	FALSE	3.19578	3.19578	Major	Singlepromoter.Singleactive
21395	ENSG00000131016.17	1	FALSE	3.18817	9.96088	Minor	Multipromoter.Multiactive
21397	ENSG00000131016.17	2	FALSE	6.77271	9.96088	Major	Multipromoter.Multiactive
21398	ENSG00000131016.17	3	FALSE	0	9.96088	Inactive	Multipromoter.Multiactive
21399	ENSG00000131018.25	11	FALSE	0.329151	4.90235	Minor	Multipromoter.Multiactive
21402	ENSG00000131018.25	10	FALSE	0	4.90235	Inactive	Multipromoter.Multiactive
21403	ENSG00000131018.25	9	FALSE	1.73558	4.90235	Major	Multipromoter.Multiactive
21404	ENSG00000131018.25	8	FALSE	0.33643	4.90235	Minor	Multipromoter.Multiactive
21405	ENSG00000131018.25	7	FALSE	0.878972	4.90235	Minor	Multipromoter.Multiactive
21411	ENSG00000131018.25	6	FALSE	1.02951	4.90235	Minor	Multipromoter.Multiactive
21412	ENSG00000131018.25	5	FALSE	0	4.90235	Inactive	Multipromoter.Multiactive
21413	ENSG00000131018.25	4	FALSE	0.478754	4.90235	Minor	Multipromoter.Multiactive
21414	ENSG00000131018.25	3	FALSE	0	4.90235	Inactive	Multipromoter.Multiactive
21415	ENSG00000131018.25	2	FALSE	0.113951	4.90235	Inactive	Multipromoter.Multiactive
21418	ENSG00000131018.25	1	FALSE	0	4.90235	Inactive	Multipromoter.Multiactive
21419	ENSG00000131019.11	1	FALSE	3.51065	3.51065	Major	Singlepromoter.Singleactive
21421	ENSG00000131023.13	1	FALSE	4.54678	4.54678	Major	Singlepromoter.Singleactive
21422	ENSG00000131037.15	1	FALSE	0	1.32704	Inactive	Multipromoter.Singleactive
21423	ENSG00000131037.15	2	FALSE	1.19676	1.32704	Major	Multipromoter.Singleactive
21424	ENSG00000131037.15	3	FALSE	0	1.32704	Inactive	Multipromoter.Singleactive
21425	ENSG00000131037.15	4	FALSE	0.130277	1.32704	Inactive	Multipromoter.Singleactive
21428	ENSG00000131042.15	2	FALSE	0	0.280731	Inactive	Multipromoter.Singleactive
21429	ENSG00000131042.15	1	FALSE	0.280731	0.280731	Major	Multipromoter.Singleactive
21431	ENSG00000131044.19	1	FALSE	1.50771	2.42886	Major	Multipromoter.Multiactive
21432	ENSG00000131044.19	2	FALSE	0.921151	2.42886	Minor	Multipromoter.Multiactive
21433	ENSG00000131044.19	3	FALSE	0	2.42886	Inactive	Multipromoter.Multiactive
21434	ENSG00000131050.11	1	FALSE	0	0	Inactive	Inactive
21435	ENSG00000131050.11	2	FALSE	0	0	Inactive	Inactive
21436	ENSG00000131051.24	4	FALSE	0.995646	5.48235	Minor	Multipromoter.Multiactive
21439	ENSG00000131051.24	3	FALSE	0.316224	5.48235	Minor	Multipromoter.Multiactive
21442	ENSG00000131051.24	2	FALSE	0.442251	5.48235	Minor	Multipromoter.Multiactive
21443	ENSG00000131051.24	1	FALSE	3.72822	5.48235	Major	Multipromoter.Multiactive
21444	ENSG00000131055.5	1	FALSE	8.20128	8.20128	Major	Singlepromoter.Singleactive
21445	ENSG00000131059.12	1	FALSE	0	0	Inactive	Inactive
21446	ENSG00000131061.15	1	FALSE	0	0	Inactive	Inactive
21448	ENSG00000131067.17	1	FALSE	6.11556	6.11556	Major	Singlepromoter.Singleactive
21449	ENSG00000131068.4	1	FALSE	0	0	Inactive	Inactive
21450	ENSG00000131069.20	1	FALSE	1.50392	9.43238	Minor	Multipromoter.Multiactive
21451	ENSG00000131069.20	2	FALSE	0.121932	9.43238	Inactive	Multipromoter.Multiactive
21452	ENSG00000131069.20	3	FALSE	0	9.43238	Inactive	Multipromoter.Multiactive
21453	ENSG00000131069.20	4	FALSE	7.80653	9.43238	Major	Multipromoter.Multiactive
21458	ENSG00000131080.15	2	FALSE	4.41984	7.56788	Major	Multipromoter.Multiactive
21459	ENSG00000131080.15	1	FALSE	3.14804	7.56788	Minor	Multipromoter.Multiactive
21460	ENSG00000131089.17	6	FALSE	2.07503	9.05334	Minor	Multipromoter.Multiactive
21461	ENSG00000131089.17	5	FALSE	1.50963	9.05334	Minor	Multipromoter.Multiactive
21463	ENSG00000131089.17	4	FALSE	1.27981	9.05334	Minor	Multipromoter.Multiactive
21466	ENSG00000131089.17	3	FALSE	0.113951	9.05334	Inactive	Multipromoter.Multiactive
21467	ENSG00000131089.17	2	FALSE	4.07492	9.05334	Major	Multipromoter.Multiactive
21468	ENSG00000131089.17	1	FALSE	0	9.05334	Inactive	Multipromoter.Multiactive
21469	ENSG00000131094.5	1	FALSE	4.31621	4.31621	Major	Singlepromoter.Singleactive
21471	ENSG00000131095.14	7	FALSE	0	0.447511	Inactive	Multipromoter.Singleactive
21474	ENSG00000131095.14	6	FALSE	0	0.447511	Inactive	Multipromoter.Singleactive
21475	ENSG00000131095.14	5	FALSE	0	0.447511	Inactive	Multipromoter.Singleactive
21476	ENSG00000131095.14	4	FALSE	0	0.447511	Inactive	Multipromoter.Singleactive
21477	ENSG00000131095.14	3	FALSE	0.16678	0.447511	Inactive	Multipromoter.Singleactive
21478	ENSG00000131095.14	2	FALSE	0.280731	0.447511	Major	Multipromoter.Singleactive
21479	ENSG00000131095.14	1	FALSE	0	0.447511	Inactive	Multipromoter.Singleactive
21481	ENSG00000131096.11	1	FALSE	0	0	Inactive	Inactive
21482	ENSG00000131097.7	1	FALSE	2.35611	2.35611	Major	Singlepromoter.Singleactive
21484	ENSG00000131100.13	1	FALSE	11.1279	11.1279	Major	Singlepromoter.Singleactive
21485	ENSG00000131115.16	1	FALSE	4.29771	8.91839	Major	Multipromoter.Multiactive
21486	ENSG00000131115.16	2	FALSE	1.30135	8.91839	Minor	Multipromoter.Multiactive
21487	ENSG00000131115.16	3	FALSE	3.31933	8.91839	Minor	Multipromoter.Multiactive
21488	ENSG00000131115.16	4	FALSE	0	8.91839	Inactive	Multipromoter.Multiactive
21489	ENSG00000131116.12	1	FALSE	6.93742	6.93742	Major	Singlepromoter.Singleactive
21490	ENSG00000131126.19	1	FALSE	0	0	Inactive	Inactive
21491	ENSG00000131126.19	2	FALSE	0	0	Inactive	Inactive
21492	ENSG00000131127.14	1	FALSE	9.00674	9.00674	Major	Multipromoter.Singleactive
21493	ENSG00000131127.14	2	FALSE	0	9.00674	Inactive	Multipromoter.Singleactive
21494	ENSG00000131142.14	1	FALSE	0	0	Inactive	Inactive
21497	ENSG00000131143.10	1	FALSE	0.149526	14.6358	Inactive	Multipromoter.Multiactive
21498	ENSG00000131143.10	2	FALSE	7.78043	14.6358	Major	Multipromoter.Multiactive
21500	ENSG00000131143.10	3	FALSE	6.70582	14.6358	Minor	Multipromoter.Multiactive
21501	ENSG00000131148.9	1	FALSE	4.45019	4.45019	Major	Singlepromoter.Singleactive
21502	ENSG00000131149.19	1	FALSE	3.33044	16.3232	Minor	Multipromoter.Multiactive
21503	ENSG00000131149.19	2	FALSE	0.6953	16.3232	Minor	Multipromoter.Multiactive
21504	ENSG00000131149.19	3	FALSE	0.121932	16.3232	Inactive	Multipromoter.Multiactive
21505	ENSG00000131149.19	4	FALSE	2.65439	16.3232	Minor	Multipromoter.Multiactive
21506	ENSG00000131149.19	5	FALSE	3.89851	16.3232	Minor	Multipromoter.Multiactive
21507	ENSG00000131149.19	6	FALSE	5.62258	16.3232	Major	Multipromoter.Multiactive
21510	ENSG00000131149.19	7	FALSE	0	16.3232	Inactive	Multipromoter.Multiactive
21511	ENSG00000131152.4	1	FALSE	0.186905	0.186905	Inactive	Inactive
21512	ENSG00000131153.9	3	FALSE	0.121932	4.32879	Inactive	Multipromoter.Singleactive
21513	ENSG00000131153.9	2	FALSE	4.20686	4.32879	Major	Multipromoter.Singleactive
21514	ENSG00000131153.9	1	FALSE	0	4.32879	Inactive	Multipromoter.Singleactive
21515	ENSG00000131165.16	3	FALSE	0.393754	1.49438	Minor	Multipromoter.Multiactive
21516	ENSG00000131165.16	2	FALSE	0	1.49438	Inactive	Multipromoter.Multiactive
21517	ENSG00000131165.16	1	FALSE	1.10063	1.49438	Major	Multipromoter.Multiactive
21518	ENSG00000131171.13	1	FALSE	8.41484	10.1023	Major	Multipromoter.Multiactive
21519	ENSG00000131171.13	2	FALSE	1.68745	10.1023	Minor	Multipromoter.Multiactive
21520	ENSG00000131171.13	3	FALSE	0	10.1023	Inactive	Multipromoter.Multiactive
21521	ENSG00000131174.7	1	FALSE	6.46642	6.46642	Major	Singlepromoter.Singleactive
21522	ENSG00000131183.11	1	FALSE	0	0	Inactive	Inactive
21523	ENSG00000131183.11	2	FALSE	0	0	Inactive	Inactive
21524	ENSG00000131183.11	3	FALSE	0	0	Inactive	Inactive
21526	ENSG00000131187.11	1	FALSE	0	0	Inactive	Inactive
21527	ENSG00000131188.12	1	FALSE	0	3.37124	Inactive	Multipromoter.Singleactive
21528	ENSG00000131188.12	2	FALSE	3.37124	3.37124	Major	Multipromoter.Singleactive
21529	ENSG00000131188.12	3	FALSE	0	3.37124	Inactive	Multipromoter.Singleactive
21530	ENSG00000131196.18	1	FALSE	3.88435	5.59145	Major	Multipromoter.Multiactive
21531	ENSG00000131196.18	2	FALSE	1.7071	5.59145	Minor	Multipromoter.Multiactive
21532	ENSG00000131196.18	3	FALSE	0	5.59145	Inactive	Multipromoter.Multiactive
21533	ENSG00000131196.18	4	FALSE	0	5.59145	Inactive	Multipromoter.Multiactive
21534	ENSG00000131196.18	5	FALSE	0	5.59145	Inactive	Multipromoter.Multiactive
21535	ENSG00000131196.18	6	FALSE	0	5.59145	Inactive	Multipromoter.Multiactive
21536	ENSG00000131203.13	1	FALSE	0	0	Inactive	Inactive
21538	ENSG00000131233.10	1	FALSE	0	0	Inactive	Inactive
21539	ENSG00000131236.18	1	FALSE	1.30668	2.24526	Major	Multipromoter.Multiactive
21540	ENSG00000131236.18	2	FALSE	0.938575	2.24526	Minor	Multipromoter.Multiactive
21541	ENSG00000131236.18	3	FALSE	0	2.24526	Inactive	Multipromoter.Multiactive
21544	ENSG00000131238.18	3	FALSE	0	3.67376	Inactive	Multipromoter.Singleactive
21545	ENSG00000131238.18	2	FALSE	0	3.67376	Inactive	Multipromoter.Singleactive
21547	ENSG00000131238.18	1	FALSE	3.67376	3.67376	Major	Multipromoter.Singleactive
21548	ENSG00000131242.18	1	FALSE	0	2.45282	Inactive	Multipromoter.Singleactive
21549	ENSG00000131242.18	2	FALSE	0	2.45282	Inactive	Multipromoter.Singleactive
21551	ENSG00000131242.18	3	FALSE	2.45282	2.45282	Major	Multipromoter.Singleactive
21552	ENSG00000131242.18	4	FALSE	0	2.45282	Inactive	Multipromoter.Singleactive
21553	ENSG00000131263.13	1	FALSE	5.85958	5.85958	Major	Singlepromoter.Singleactive
21554	ENSG00000131264.4	1	FALSE	0	0	Inactive	Inactive
21555	ENSG00000131269.19	2	FALSE	0.975218	0.975218	Major	Multipromoter.Singleactive
21557	ENSG00000131269.19	1	FALSE	0	0.975218	Inactive	Multipromoter.Singleactive
21558	ENSG00000131323.17	1	FALSE	5.6507	5.6507	Major	Multipromoter.Singleactive
21559	ENSG00000131323.17	2	FALSE	0	5.6507	Inactive	Multipromoter.Singleactive
21564	ENSG00000131351.15	1	FALSE	3.12028	3.12028	Major	Singlepromoter.Singleactive
21565	ENSG00000131355.16	2	FALSE	0	0.594171	Inactive	Multipromoter.Singleactive
21566	ENSG00000131355.16	1	FALSE	0.594171	0.594171	Major	Multipromoter.Singleactive
21567	ENSG00000131368.9	2	FALSE	0.744123	9.72793	Minor	Multipromoter.Multiactive
21568	ENSG00000131368.9	1	FALSE	8.9838	9.72793	Major	Multipromoter.Multiactive
21569	ENSG00000131370.16	5	FALSE	0.271458	8.77704	Minor	Multipromoter.Multiactive
21570	ENSG00000131370.16	4	FALSE	0.119678	8.77704	Inactive	Multipromoter.Multiactive
21571	ENSG00000131370.16	3	FALSE	6.96815	8.77704	Major	Multipromoter.Multiactive
21572	ENSG00000131370.16	2	FALSE	0.16678	8.77704	Inactive	Multipromoter.Multiactive
21573	ENSG00000131370.16	1	FALSE	1.25098	8.77704	Minor	Multipromoter.Multiactive
21574	ENSG00000131373.15	1	FALSE	1.88226	1.88226	Major	Singlepromoter.Singleactive
21575	ENSG00000131374.15	8	FALSE	0.369052	6.56199	Minor	Multipromoter.Multiactive
21577	ENSG00000131374.15	7	FALSE	0	6.56199	Inactive	Multipromoter.Multiactive
21578	ENSG00000131374.15	6	FALSE	0	6.56199	Inactive	Multipromoter.Multiactive
21579	ENSG00000131374.15	5	FALSE	0.271458	6.56199	Minor	Multipromoter.Multiactive
21580	ENSG00000131374.15	4	FALSE	0	6.56199	Inactive	Multipromoter.Multiactive
21581	ENSG00000131374.15	3	FALSE	0.549934	6.56199	Minor	Multipromoter.Multiactive
21582	ENSG00000131374.15	2	FALSE	3.42041	6.56199	Major	Multipromoter.Multiactive
21583	ENSG00000131374.15	1	FALSE	1.95113	6.56199	Minor	Multipromoter.Multiactive
21584	ENSG00000131375.10	1	FALSE	9.82249	9.82249	Major	Singlepromoter.Singleactive
21586	ENSG00000131378.14	9	FALSE	0.60527	16.3736	Minor	Multipromoter.Multiactive
21587	ENSG00000131378.14	8	FALSE	0	16.3736	Inactive	Multipromoter.Multiactive
21588	ENSG00000131378.14	7	FALSE	0.939515	16.3736	Minor	Multipromoter.Multiactive
21589	ENSG00000131378.14	6	FALSE	0.607154	16.3736	Minor	Multipromoter.Multiactive
21590	ENSG00000131378.14	5	FALSE	0.16678	16.3736	Inactive	Multipromoter.Multiactive
21591	ENSG00000131378.14	4	FALSE	1.35709	16.3736	Minor	Multipromoter.Multiactive
21592	ENSG00000131378.14	3	FALSE	2.22725	16.3736	Minor	Multipromoter.Multiactive
21593	ENSG00000131378.14	2	FALSE	8.4002	16.3736	Major	Multipromoter.Multiactive
21594	ENSG00000131378.14	1	FALSE	2.07029	16.3736	Minor	Multipromoter.Multiactive
21595	ENSG00000131379.10	1	FALSE	0.113951	0.113951	Inactive	Inactive
21597	ENSG00000131381.13	2	FALSE	0.121932	3.47506	Inactive	Multipromoter.Singleactive
21598	ENSG00000131381.13	1	FALSE	3.35313	3.47506	Major	Multipromoter.Singleactive
21599	ENSG00000131386.20	1	FALSE	7.81651	8.05014	Major	Multipromoter.Singleactive
21600	ENSG00000131386.20	2	FALSE	0.233629	8.05014	Inactive	Multipromoter.Singleactive
21601	ENSG00000131389.18	1	FALSE	6.08176	7.31444	Major	Multipromoter.Multiactive
21602	ENSG00000131389.18	2	FALSE	0.202273	7.31444	Inactive	Multipromoter.Multiactive
21603	ENSG00000131389.18	3	FALSE	1.03041	7.31444	Minor	Multipromoter.Multiactive
21604	ENSG00000131398.15	2	FALSE	0	4.10627	Inactive	Multipromoter.Singleactive
21605	ENSG00000131398.15	1	FALSE	4.10627	4.10627	Major	Multipromoter.Singleactive
21607	ENSG00000131400.9	3	FALSE	0	0	Inactive	Inactive
21608	ENSG00000131400.9	2	FALSE	0	0	Inactive	Inactive
21609	ENSG00000131400.9	1	FALSE	0	0	Inactive	Inactive
21610	ENSG00000131401.14	1	FALSE	3.82426	3.82426	Major	Singlepromoter.Singleactive
21611	ENSG00000131408.15	1	FALSE	3.22252	16.0197	Minor	Multipromoter.Multiactive
21612	ENSG00000131408.15	2	FALSE	3.50898	16.0197	Minor	Multipromoter.Multiactive
21613	ENSG00000131408.15	3	FALSE	9.28821	16.0197	Major	Multipromoter.Multiactive
21614	ENSG00000131408.15	4	FALSE	0	16.0197	Inactive	Multipromoter.Multiactive
21616	ENSG00000131409.13	2	FALSE	0	1.24987	Inactive	Multipromoter.Singleactive
21617	ENSG00000131409.13	1	FALSE	1.24987	1.24987	Major	Multipromoter.Singleactive
21618	ENSG00000131435.13	1	FALSE	7.13505	7.13505	Major	Multipromoter.Singleactive
21619	ENSG00000131435.13	2	FALSE	0	7.13505	Inactive	Multipromoter.Singleactive
21620	ENSG00000131435.13	3	FALSE	0	7.13505	Inactive	Multipromoter.Singleactive
21624	ENSG00000131437.16	2	FALSE	0	0.458362	Inactive	Multipromoter.Singleactive
21625	ENSG00000131437.16	1	FALSE	0.458362	0.458362	Major	Multipromoter.Singleactive
21626	ENSG00000131446.17	8	FALSE	9.14629	21.6532	Major	Multipromoter.Multiactive
21627	ENSG00000131446.17	7	FALSE	0	21.6532	Inactive	Multipromoter.Multiactive
21628	ENSG00000131446.17	6	FALSE	0.119678	21.6532	Inactive	Multipromoter.Multiactive
21629	ENSG00000131446.17	5	FALSE	0.438156	21.6532	Minor	Multipromoter.Multiactive
21631	ENSG00000131446.17	4	FALSE	2.88641	21.6532	Minor	Multipromoter.Multiactive
21632	ENSG00000131446.17	3	FALSE	2.64446	21.6532	Minor	Multipromoter.Multiactive
21633	ENSG00000131446.17	2	FALSE	3.07216	21.6532	Minor	Multipromoter.Multiactive
21634	ENSG00000131446.17	1	FALSE	3.34601	21.6532	Minor	Multipromoter.Multiactive
21638	ENSG00000131459.13	2	FALSE	0	5.25493	Inactive	Multipromoter.Singleactive
21639	ENSG00000131459.13	1	FALSE	5.25493	5.25493	Major	Multipromoter.Singleactive
21640	ENSG00000131462.9	1	FALSE	4.8567	4.8567	Major	Singlepromoter.Singleactive
21641	ENSG00000131467.12	1	FALSE	0	0.113951	Inactive	Inactive
21642	ENSG00000131467.12	2	FALSE	0.113951	0.113951	Inactive	Inactive
21644	ENSG00000131469.15	1	FALSE	3.30599	3.30599	Major	Singlepromoter.Singleactive
21647	ENSG00000131471.7	1	FALSE	6.44953	8.13756	Major	Multipromoter.Multiactive
21648	ENSG00000131471.7	2	FALSE	1.5661	8.13756	Minor	Multipromoter.Multiactive
21649	ENSG00000131471.7	3	FALSE	0.121932	8.13756	Inactive	Multipromoter.Multiactive
21650	ENSG00000131473.17	3	FALSE	0	7.64228	Inactive	Multipromoter.Multiactive
21651	ENSG00000131473.17	2	FALSE	5.26457	7.64228	Major	Multipromoter.Multiactive
21652	ENSG00000131473.17	1	FALSE	2.37771	7.64228	Minor	Multipromoter.Multiactive
21653	ENSG00000131475.7	1	FALSE	7.63933	7.63933	Major	Singlepromoter.Singleactive
21654	ENSG00000131477.11	1	FALSE	0	10.7099	Inactive	Multipromoter.Multiactive
21655	ENSG00000131477.11	2	FALSE	1.49164	10.7099	Minor	Multipromoter.Multiactive
21656	ENSG00000131477.11	3	FALSE	9.21829	10.7099	Major	Multipromoter.Multiactive
21657	ENSG00000131480.9	1	FALSE	1.12189	1.12189	Major	Singlepromoter.Singleactive
21658	ENSG00000131482.10	1	FALSE	0	0	Inactive	Inactive
21659	ENSG00000131495.9	2	FALSE	3.41194	13.8041	Minor	Multipromoter.Multiactive
21660	ENSG00000131495.9	1	FALSE	10.3922	13.8041	Major	Multipromoter.Multiactive
21661	ENSG00000131503.21	1	FALSE	7.06696	8.29018	Major	Multipromoter.Multiactive
21664	ENSG00000131503.21	2	FALSE	1.22322	8.29018	Minor	Multipromoter.Multiactive
21669	ENSG00000131504.18	6	FALSE	0.288712	6.42133	Minor	Multipromoter.Multiactive
21670	ENSG00000131504.18	5	FALSE	0	6.42133	Inactive	Multipromoter.Multiactive
21671	ENSG00000131504.18	4	FALSE	0	6.42133	Inactive	Multipromoter.Multiactive
21672	ENSG00000131504.18	3	FALSE	0.119678	6.42133	Inactive	Multipromoter.Multiactive
21673	ENSG00000131504.18	2	FALSE	0.435902	6.42133	Minor	Multipromoter.Multiactive
21674	ENSG00000131504.18	1	FALSE	5.57704	6.42133	Major	Multipromoter.Multiactive
21675	ENSG00000131507.11	1	FALSE	10.5578	10.5578	Major	Singlepromoter.Singleactive
21676	ENSG00000131508.17	1	FALSE	0	3.45002	Inactive	Multipromoter.Multiactive
21677	ENSG00000131508.17	2	FALSE	2.72634	3.45002	Major	Multipromoter.Multiactive
21679	ENSG00000131508.17	3	FALSE	0.723685	3.45002	Minor	Multipromoter.Multiactive
21680	ENSG00000131538.8	2	FALSE	0	0	Inactive	Inactive
21681	ENSG00000131538.8	1	FALSE	0	0	Inactive	Inactive
21682	ENSG00000131548.8	1	FALSE	0	0.121932	Inactive	Inactive
21683	ENSG00000131548.8	2	FALSE	0.121932	0.121932	Inactive	Inactive
21684	ENSG00000131548.8	3	FALSE	0	0.121932	Inactive	Inactive
21685	ENSG00000131558.16	1	FALSE	5.24657	5.92996	Major	Multipromoter.Multiactive
21686	ENSG00000131558.16	2	FALSE	0	5.92996	Inactive	Multipromoter.Multiactive
21687	ENSG00000131558.16	3	FALSE	0.113951	5.92996	Inactive	Multipromoter.Multiactive
21688	ENSG00000131558.16	4	FALSE	0.16678	5.92996	Inactive	Multipromoter.Multiactive
21689	ENSG00000131558.16	5	FALSE	0	5.92996	Inactive	Multipromoter.Multiactive
21690	ENSG00000131558.16	6	FALSE	0	5.92996	Inactive	Multipromoter.Multiactive
21691	ENSG00000131558.16	7	FALSE	0	5.92996	Inactive	Multipromoter.Multiactive
21692	ENSG00000131558.16	8	FALSE	0	5.92996	Inactive	Multipromoter.Multiactive
21693	ENSG00000131558.16	9	FALSE	0	5.92996	Inactive	Multipromoter.Multiactive
21694	ENSG00000131558.16	10	FALSE	0.280731	5.92996	Minor	Multipromoter.Multiactive
21695	ENSG00000131558.16	11	FALSE	0.121932	5.92996	Inactive	Multipromoter.Multiactive
21696	ENSG00000131558.16	12	FALSE	0	5.92996	Inactive	Multipromoter.Multiactive
21697	ENSG00000131558.16	13	FALSE	0	5.92996	Inactive	Multipromoter.Multiactive
21698	ENSG00000131584.19	2	FALSE	0.24161	7.51501	Inactive	Multipromoter.Singleactive
21700	ENSG00000131584.19	1	FALSE	7.2734	7.51501	Major	Multipromoter.Singleactive
21703	ENSG00000131591.18	2	FALSE	0	0	Inactive	Inactive
21705	ENSG00000131591.18	1	FALSE	0	0	Inactive	Inactive
21706	ENSG00000131620.18	1	FALSE	3.01876	3.01876	Major	Multipromoter.Singleactive
21708	ENSG00000131620.18	2	FALSE	0	3.01876	Inactive	Multipromoter.Singleactive
21709	ENSG00000131620.18	3	FALSE	0	3.01876	Inactive	Multipromoter.Singleactive
21710	ENSG00000131620.18	4	FALSE	0	3.01876	Inactive	Multipromoter.Singleactive
21711	ENSG00000131626.19	1	FALSE	7.54009	8.4739	Major	Multipromoter.Multiactive
21712	ENSG00000131626.19	2	FALSE	0.445356	8.4739	Minor	Multipromoter.Multiactive
21714	ENSG00000131626.19	3	FALSE	0	8.4739	Inactive	Multipromoter.Multiactive
21715	ENSG00000131626.19	4	FALSE	0.130277	8.4739	Inactive	Multipromoter.Multiactive
21717	ENSG00000131626.19	5	FALSE	0	8.4739	Inactive	Multipromoter.Multiactive
21718	ENSG00000131626.19	6	FALSE	0.113951	8.4739	Inactive	Multipromoter.Multiactive
21723	ENSG00000131626.19	7	FALSE	0.244228	8.4739	Inactive	Multipromoter.Multiactive
21724	ENSG00000131634.14	1	FALSE	1.09512	1.09512	Major	Singlepromoter.Singleactive
21726	ENSG00000131650.15	1	FALSE	0	0	Inactive	Inactive
21728	ENSG00000131653.14	1	FALSE	2.83663	2.83663	Major	Multipromoter.Singleactive
21729	ENSG00000131653.14	2	FALSE	0	2.83663	Inactive	Multipromoter.Singleactive
21730	ENSG00000131668.14	1	FALSE	0.302364	0.302364	Major	Singlepromoter.Singleactive
21732	ENSG00000131669.10	1	FALSE	10.3114	10.3114	Major	Singlepromoter.Singleactive
21733	ENSG00000131686.15	1	FALSE	0	0	Inactive	Inactive
21734	ENSG00000131697.18	1	FALSE	2.83907	2.83907	Major	Singlepromoter.Singleactive
21735	ENSG00000131711.15	1	FALSE	5.91784	7.73622	Major	Multipromoter.Multiactive
21737	ENSG00000131711.15	2	FALSE	1.81837	7.73622	Minor	Multipromoter.Multiactive
21738	ENSG00000131721.6	1	FALSE	0	0	Inactive	Inactive
21739	ENSG00000131724.11	1	FALSE	0.790912	8.3108	Minor	Multipromoter.Multiactive
21740	ENSG00000131724.11	2	FALSE	7.51989	8.3108	Major	Multipromoter.Multiactive
21742	ENSG00000131725.14	1	FALSE	1.98282	1.98282	Major	Singlepromoter.Singleactive
21744	ENSG00000131730.16	1	FALSE	10.4909	10.4909	Major	Singlepromoter.Singleactive
21746	ENSG00000131737.7	1	FALSE	0	0	Inactive	Inactive
21747	ENSG00000131738.11	1	FALSE	0	0	Inactive	Inactive
21749	ENSG00000131746.13	1	FALSE	0	0	Inactive	Inactive
21750	ENSG00000131747.15	3	FALSE	0	2.22808	Inactive	Multipromoter.Singleactive
21751	ENSG00000131747.15	2	FALSE	0	2.22808	Inactive	Multipromoter.Singleactive
21752	ENSG00000131747.15	1	FALSE	2.22808	2.22808	Major	Multipromoter.Singleactive
21753	ENSG00000131748.16	1	FALSE	4.25946	8.24726	Major	Multipromoter.Multiactive
21754	ENSG00000131748.16	2	FALSE	0.703134	8.24726	Minor	Multipromoter.Multiactive
21755	ENSG00000131748.16	3	FALSE	0	8.24726	Inactive	Multipromoter.Multiactive
21756	ENSG00000131748.16	4	FALSE	0	8.24726	Inactive	Multipromoter.Multiactive
21757	ENSG00000131748.16	5	FALSE	3.28466	8.24726	Minor	Multipromoter.Multiactive
21760	ENSG00000131759.18	1	FALSE	3.24914	12.0292	Minor	Multipromoter.Multiactive
21761	ENSG00000131759.18	2	FALSE	7.86948	12.0292	Major	Multipromoter.Multiactive
21762	ENSG00000131759.18	3	FALSE	0.416735	12.0292	Minor	Multipromoter.Multiactive
21763	ENSG00000131759.18	4	FALSE	0.252209	12.0292	Minor	Multipromoter.Multiactive
21765	ENSG00000131759.18	5	FALSE	0.24161	12.0292	Inactive	Multipromoter.Multiactive
21766	ENSG00000131759.18	6	FALSE	0	12.0292	Inactive	Multipromoter.Multiactive
21767	ENSG00000131771.14	1	FALSE	0	0	Inactive	Inactive
21769	ENSG00000131771.14	2	FALSE	0	0	Inactive	Inactive
21770	ENSG00000131773.15	1	FALSE	6.13286	6.524	Major	Multipromoter.Multiactive
21771	ENSG00000131773.15	2	FALSE	0	6.524	Inactive	Multipromoter.Multiactive
21772	ENSG00000131773.15	3	FALSE	0	6.524	Inactive	Multipromoter.Multiactive
21775	ENSG00000131773.15	4	FALSE	0	6.524	Inactive	Multipromoter.Multiactive
21776	ENSG00000131773.15	5	FALSE	0.391135	6.524	Minor	Multipromoter.Multiactive
21777	ENSG00000131778.20	1	FALSE	3.54588	6.22778	Major	Multipromoter.Multiactive
21778	ENSG00000131778.20	2	FALSE	2.6819	6.22778	Minor	Multipromoter.Multiactive
21779	ENSG00000131778.20	3	FALSE	0	6.22778	Inactive	Multipromoter.Multiactive
21781	ENSG00000131779.11	3	FALSE	0.997423	9.31954	Minor	Multipromoter.Multiactive
21782	ENSG00000131779.11	2	FALSE	0.121932	9.31954	Inactive	Multipromoter.Multiactive
21783	ENSG00000131779.11	1	FALSE	8.20019	9.31954	Major	Multipromoter.Multiactive
21785	ENSG00000131781.13	1	FALSE	0.641482	0.641482	Major	Singlepromoter.Singleactive
21786	ENSG00000131788.16	2	FALSE	5.42212	9.03247	Major	Multipromoter.Multiactive
21787	ENSG00000131788.16	1	FALSE	3.61034	9.03247	Minor	Multipromoter.Multiactive
21789	ENSG00000131791.8	1	FALSE	6.50346	6.50346	Major	Singlepromoter.Singleactive
21790	ENSG00000131797.14	1	FALSE	0.306582	0.306582	Major	Singlepromoter.Singleactive
21791	ENSG00000131808.11	1	FALSE	0	0	Inactive	Inactive
21792	ENSG00000131828.14	1	FALSE	4.66705	4.66705	Major	Singlepromoter.Singleactive
21794	ENSG00000131831.18	2	FALSE	5.51635	7.85066	Major	Multipromoter.Multiactive
21795	ENSG00000131831.18	1	FALSE	2.33431	7.85066	Minor	Multipromoter.Multiactive
21796	ENSG00000131844.17	1	FALSE	0.119678	8.02548	Inactive	Multipromoter.Multiactive
21797	ENSG00000131844.17	2	FALSE	0.576924	8.02548	Minor	Multipromoter.Multiactive
21798	ENSG00000131844.17	3	FALSE	6.85515	8.02548	Major	Multipromoter.Multiactive
21800	ENSG00000131844.17	4	FALSE	0.47373	8.02548	Minor	Multipromoter.Multiactive
21802	ENSG00000131848.10	5	FALSE	0	0.121932	Inactive	Inactive
21803	ENSG00000131848.10	4	FALSE	0	0.121932	Inactive	Inactive
21804	ENSG00000131848.10	3	FALSE	0	0.121932	Inactive	Inactive
21805	ENSG00000131848.10	2	FALSE	0.121932	0.121932	Inactive	Inactive
21806	ENSG00000131848.10	1	FALSE	0	0.121932	Inactive	Inactive
21807	ENSG00000131849.14	2	FALSE	0	5.46768	Inactive	Multipromoter.Singleactive
21808	ENSG00000131849.14	1	FALSE	5.46768	5.46768	Major	Multipromoter.Singleactive
21809	ENSG00000131864.11	1	FALSE	0	0	Inactive	Inactive
21810	ENSG00000131864.11	2	FALSE	0	0	Inactive	Inactive
21811	ENSG00000131864.11	3	FALSE	0	0	Inactive	Inactive
21812	ENSG00000131871.16	2	FALSE	0.658036	8.50675	Minor	Multipromoter.Multiactive
21813	ENSG00000131871.16	1	FALSE	7.84872	8.50675	Major	Multipromoter.Multiactive
21814	ENSG00000131873.7	4	FALSE	1.21375	6.73771	Minor	Multipromoter.Multiactive
21815	ENSG00000131873.7	3	FALSE	4.45954	6.73771	Major	Multipromoter.Multiactive
21816	ENSG00000131873.7	2	FALSE	0	6.73771	Inactive	Multipromoter.Multiactive
21817	ENSG00000131873.7	1	FALSE	1.06442	6.73771	Minor	Multipromoter.Multiactive
21819	ENSG00000131876.18	2	FALSE	0.43686	4.97642	Minor	Multipromoter.Multiactive
21820	ENSG00000131876.18	1	FALSE	4.53956	4.97642	Major	Multipromoter.Multiactive
21821	ENSG00000131885.18	1	FALSE	0.130277	0.130277	Inactive	Inactive
21822	ENSG00000131899.13	1	FALSE	7.27603	7.27603	Major	Singlepromoter.Singleactive
21824	ENSG00000131910.5	1	FALSE	4.30103	4.30103	Major	Singlepromoter.Singleactive
21825	ENSG00000131914.11	1	FALSE	0	0	Inactive	Inactive
21826	ENSG00000131931.8	2	FALSE	1.59957	8.42228	Minor	Multipromoter.Multiactive
21827	ENSG00000131931.8	1	FALSE	6.82271	8.42228	Major	Multipromoter.Multiactive
21828	ENSG00000131941.8	2	FALSE	0.925252	6.00379	Minor	Multipromoter.Multiactive
21829	ENSG00000131941.8	1	FALSE	5.07854	6.00379	Major	Multipromoter.Multiactive
21831	ENSG00000131943.20	2	FALSE	3.18763	3.30731	Major	Multipromoter.Singleactive
21832	ENSG00000131943.20	1	FALSE	0.119678	3.30731	Inactive	Multipromoter.Singleactive
21833	ENSG00000131944.11	1	FALSE	0.725472	0.725472	Major	Multipromoter.Singleactive
21834	ENSG00000131944.11	2	FALSE	0	0.725472	Inactive	Multipromoter.Singleactive
21835	ENSG00000131951.12	1	FALSE	0	0	Inactive	Inactive
21836	ENSG00000131951.12	2	FALSE	0	0	Inactive	Inactive
21837	ENSG00000131966.14	1	FALSE	10.0624	11.956	Major	Multipromoter.Multiactive
21838	ENSG00000131966.14	2	FALSE	1.8936	11.956	Minor	Multipromoter.Multiactive
21839	ENSG00000131969.15	1	FALSE	0	0	Inactive	Inactive
21841	ENSG00000131969.15	2	FALSE	0	0	Inactive	Inactive
21842	ENSG00000131969.15	3	FALSE	0	0	Inactive	Inactive
21843	ENSG00000131979.20	1	FALSE	3.20467	3.20467	Major	Singlepromoter.Singleactive
21844	ENSG00000131981.16	1	FALSE	3.62597	18.8224	Minor	Multipromoter.Multiactive
21845	ENSG00000131981.16	2	FALSE	13.8223	18.8224	Major	Multipromoter.Multiactive
21846	ENSG00000131981.16	3	FALSE	1.37417	18.8224	Minor	Multipromoter.Multiactive
21848	ENSG00000131982.5	1	FALSE	0	0	Inactive	Inactive
21850	ENSG00000132000.14	4	FALSE	0	1.66948	Inactive	Multipromoter.Multiactive
21851	ENSG00000132000.14	3	FALSE	0.202273	1.66948	Inactive	Multipromoter.Multiactive
21853	ENSG00000132000.14	2	FALSE	0.514247	1.66948	Minor	Multipromoter.Multiactive
21854	ENSG00000132000.14	1	FALSE	0.952961	1.66948	Major	Multipromoter.Multiactive
21857	ENSG00000132002.10	4	FALSE	0	7.26192	Inactive	Multipromoter.Multiactive
21858	ENSG00000132002.10	3	FALSE	0.438156	7.26192	Minor	Multipromoter.Multiactive
21859	ENSG00000132002.10	2	FALSE	0	7.26192	Inactive	Multipromoter.Multiactive
21860	ENSG00000132002.10	1	FALSE	6.82376	7.26192	Major	Multipromoter.Multiactive
21861	ENSG00000132003.10	1	FALSE	5.06041	5.61212	Major	Multipromoter.Multiactive
21862	ENSG00000132003.10	2	FALSE	0.551707	5.61212	Minor	Multipromoter.Multiactive
21863	ENSG00000132004.13	1	FALSE	5.63926	5.63926	Major	Singlepromoter.Singleactive
21864	ENSG00000132005.9	2	FALSE	6.34629	13.3382	Minor	Multipromoter.Multiactive
21865	ENSG00000132005.9	1	FALSE	6.99192	13.3382	Major	Multipromoter.Multiactive
21866	ENSG00000132010.16	3	FALSE	0	4.62466	Inactive	Multipromoter.Singleactive
21867	ENSG00000132010.16	2	FALSE	0	4.62466	Inactive	Multipromoter.Singleactive
21868	ENSG00000132010.16	1	FALSE	4.62466	4.62466	Major	Multipromoter.Singleactive
21869	ENSG00000132016.12	3	FALSE	0	1.10765	Inactive	Multipromoter.Singleactive
21871	ENSG00000132016.12	2	FALSE	0.202273	1.10765	Inactive	Multipromoter.Singleactive
21872	ENSG00000132016.12	1	FALSE	0.905375	1.10765	Major	Multipromoter.Singleactive
21873	ENSG00000132017.11	1	FALSE	8.27439	8.27439	Major	Singlepromoter.Singleactive
21875	ENSG00000132024.18	1	FALSE	5.91439	6.03632	Major	Multipromoter.Singleactive
21876	ENSG00000132024.18	2	FALSE	0.121932	6.03632	Inactive	Multipromoter.Singleactive
21878	ENSG00000132026.15	3	FALSE	0	0.119678	Inactive	Inactive
21879	ENSG00000132026.15	2	FALSE	0	0.119678	Inactive	Inactive
21880	ENSG00000132026.15	1	FALSE	0.119678	0.119678	Inactive	Inactive
21882	ENSG00000132031.13	1	FALSE	3.53154	3.53154	Major	Singlepromoter.Singleactive
21884	ENSG00000132109.10	1	FALSE	4.5809	4.5809	Major	Singlepromoter.Singleactive
21886	ENSG00000132122.12	4	FALSE	0	6.04753	Inactive	Multipromoter.Multiactive
21887	ENSG00000132122.12	3	FALSE	0.202273	6.04753	Inactive	Multipromoter.Multiactive
21888	ENSG00000132122.12	2	FALSE	0.47373	6.04753	Minor	Multipromoter.Multiactive
21889	ENSG00000132122.12	1	FALSE	5.37153	6.04753	Major	Multipromoter.Multiactive
21892	ENSG00000132128.18	1	FALSE	1.41118	1.41118	Major	Singlepromoter.Singleactive
21893	ENSG00000132141.14	2	FALSE	5.20229	8.6636	Major	Multipromoter.Multiactive
21894	ENSG00000132141.14	1	FALSE	3.46131	8.6636	Minor	Multipromoter.Multiactive
21895	ENSG00000132153.15	1	FALSE	2.39061	11.7962	Minor	Multipromoter.Multiactive
21897	ENSG00000132153.15	2	FALSE	0.113951	11.7962	Inactive	Multipromoter.Multiactive
21898	ENSG00000132153.15	3	FALSE	8.84686	11.7962	Major	Multipromoter.Multiactive
21899	ENSG00000132153.15	4	FALSE	0.444741	11.7962	Minor	Multipromoter.Multiactive
21904	ENSG00000132155.14	5	FALSE	3.1075	16.3527	Minor	Multipromoter.Multiactive
21905	ENSG00000132155.14	4	FALSE	0.773426	16.3527	Minor	Multipromoter.Multiactive
21906	ENSG00000132155.14	3	FALSE	1.92734	16.3527	Minor	Multipromoter.Multiactive
21907	ENSG00000132155.14	2	FALSE	3.50519	16.3527	Minor	Multipromoter.Multiactive
21908	ENSG00000132155.14	1	FALSE	7.03928	16.3527	Major	Multipromoter.Multiactive
21909	ENSG00000132164.10	1	FALSE	0	0	Inactive	Inactive
21910	ENSG00000132170.24	1	FALSE	0	6.24342	Inactive	Multipromoter.Multiactive
21911	ENSG00000132170.24	2	FALSE	4.15776	6.24342	Major	Multipromoter.Multiactive
21912	ENSG00000132170.24	3	FALSE	1.08397	6.24342	Minor	Multipromoter.Multiactive
21915	ENSG00000132170.24	4	FALSE	0	6.24342	Inactive	Multipromoter.Multiactive
21917	ENSG00000132170.24	5	FALSE	0.599029	6.24342	Minor	Multipromoter.Multiactive
21919	ENSG00000132170.24	6	FALSE	0.402663	6.24342	Minor	Multipromoter.Multiactive
21920	ENSG00000132170.24	7	FALSE	0	6.24342	Inactive	Multipromoter.Multiactive
21921	ENSG00000132182.13	2	FALSE	0	2.25498	Inactive	Multipromoter.Singleactive
21922	ENSG00000132182.13	1	FALSE	2.25498	2.25498	Major	Multipromoter.Singleactive
21923	ENSG00000132185.18	1	FALSE	0.235883	0.235883	Inactive	Inactive
21925	ENSG00000132196.16	1	FALSE	1.44059	1.55454	Major	Multipromoter.Singleactive
21926	ENSG00000132196.16	2	FALSE	0.113951	1.55454	Inactive	Multipromoter.Singleactive
21927	ENSG00000132199.20	3	FALSE	0.605894	5.98666	Minor	Multipromoter.Multiactive
21928	ENSG00000132199.20	2	FALSE	0	5.98666	Inactive	Multipromoter.Multiactive
21929	ENSG00000132199.20	1	FALSE	5.38076	5.98666	Major	Multipromoter.Multiactive
21930	ENSG00000132204.15	5	FALSE	0	0	Inactive	Inactive
21933	ENSG00000132204.15	4	FALSE	0	0	Inactive	Inactive
21935	ENSG00000132204.15	3	FALSE	0	0	Inactive	Inactive
21936	ENSG00000132204.15	2	FALSE	0	0	Inactive	Inactive
21937	ENSG00000132204.15	1	FALSE	0	0	Inactive	Inactive
21938	ENSG00000132205.11	1	FALSE	7.86344	13.2801	Major	Multipromoter.Multiactive
21939	ENSG00000132205.11	2	FALSE	5.4167	13.2801	Minor	Multipromoter.Multiactive
21940	ENSG00000132207.19	1	FALSE	8.29144	8.29144	Major	Singlepromoter.Singleactive
21941	ENSG00000132254.13	1	FALSE	0	0	Inactive	Inactive
21945	ENSG00000132256.20	2	FALSE	0	0.121932	Inactive	Inactive
21946	ENSG00000132256.20	1	FALSE	0.121932	0.121932	Inactive	Inactive
21947	ENSG00000132259.13	1	FALSE	0	0	Inactive	Inactive
21948	ENSG00000132259.13	2	FALSE	0	0	Inactive	Inactive
21949	ENSG00000132274.17	1	FALSE	4.0154	6.56207	Major	Multipromoter.Multiactive
21951	ENSG00000132274.17	2	FALSE	2.54667	6.56207	Minor	Multipromoter.Multiactive
21955	ENSG00000132275.11	1	FALSE	8.49608	8.49608	Major	Singlepromoter.Singleactive
21956	ENSG00000132286.12	1	FALSE	8.92707	8.92707	Major	Singlepromoter.Singleactive
21957	ENSG00000132294.15	1	FALSE	9.23801	9.59619	Major	Multipromoter.Singleactive
21958	ENSG00000132294.15	2	FALSE	0.113951	9.59619	Inactive	Multipromoter.Singleactive
21959	ENSG00000132294.15	3	FALSE	0.244228	9.59619	Inactive	Multipromoter.Singleactive
21961	ENSG00000132294.15	4	FALSE	0	9.59619	Inactive	Multipromoter.Singleactive
21962	ENSG00000132297.13	1	FALSE	0	0	Inactive	Inactive
21963	ENSG00000132300.19	1	FALSE	7.22817	7.52523	Major	Multipromoter.Singleactive
21964	ENSG00000132300.19	2	FALSE	0.130277	7.52523	Inactive	Multipromoter.Singleactive
21965	ENSG00000132300.19	3	FALSE	0.16678	7.52523	Inactive	Multipromoter.Singleactive
21968	ENSG00000132305.22	2	FALSE	0.24161	9.44507	Inactive	Multipromoter.Singleactive
21969	ENSG00000132305.22	1	FALSE	9.20346	9.44507	Major	Multipromoter.Singleactive
21970	ENSG00000132313.15	1	FALSE	0	0	Inactive	Inactive
21971	ENSG00000132321.17	5	FALSE	0	1.03349	Inactive	Multipromoter.Singleactive
21972	ENSG00000132321.17	4	FALSE	0	1.03349	Inactive	Multipromoter.Singleactive
21973	ENSG00000132321.17	3	FALSE	0	1.03349	Inactive	Multipromoter.Singleactive
21974	ENSG00000132321.17	2	FALSE	0	1.03349	Inactive	Multipromoter.Singleactive
21975	ENSG00000132321.17	1	FALSE	1.03349	1.03349	Major	Multipromoter.Singleactive
21977	ENSG00000132323.9	1	FALSE	6.22174	6.22174	Major	Singlepromoter.Singleactive
21979	ENSG00000132326.13	2	FALSE	2.31327	2.99756	Major	Multipromoter.Multiactive
21980	ENSG00000132326.13	1	FALSE	0.684296	2.99756	Minor	Multipromoter.Multiactive
21981	ENSG00000132329.11	1	FALSE	3.07448	21.7342	Minor	Multipromoter.Multiactive
21982	ENSG00000132329.11	2	FALSE	12.1463	21.7342	Major	Multipromoter.Multiactive
21983	ENSG00000132329.11	3	FALSE	6.5134	21.7342	Minor	Multipromoter.Multiactive
21984	ENSG00000132330.18	1	FALSE	2.02195	2.54912	Major	Multipromoter.Multiactive
21985	ENSG00000132330.18	2	FALSE	0	2.54912	Inactive	Multipromoter.Multiactive
21988	ENSG00000132330.18	3	FALSE	0.527174	2.54912	Minor	Multipromoter.Multiactive
21990	ENSG00000132334.17	1	FALSE	8.13119	14.5162	Major	Multipromoter.Multiactive
21991	ENSG00000132334.17	2	FALSE	2.13601	14.5162	Minor	Multipromoter.Multiactive
21992	ENSG00000132334.17	3	FALSE	0	14.5162	Inactive	Multipromoter.Multiactive
21993	ENSG00000132334.17	4	FALSE	1.06592	14.5162	Minor	Multipromoter.Multiactive
21994	ENSG00000132334.17	5	FALSE	3.18312	14.5162	Minor	Multipromoter.Multiactive
21996	ENSG00000132356.12	1	FALSE	0.369052	0.369052	Major	Singlepromoter.Singleactive
21997	ENSG00000132357.14	1	FALSE	1.28386	1.28386	Major	Singlepromoter.Singleactive
21998	ENSG00000132359.17	1	FALSE	1.24535	6.68843	Minor	Multipromoter.Multiactive
21999	ENSG00000132359.17	2	FALSE	0	6.68843	Inactive	Multipromoter.Multiactive
22000	ENSG00000132359.17	3	FALSE	3.19885	6.68843	Major	Multipromoter.Multiactive
22001	ENSG00000132359.17	4	FALSE	1.81571	6.68843	Minor	Multipromoter.Multiactive
22002	ENSG00000132359.17	5	FALSE	0.121932	6.68843	Inactive	Multipromoter.Multiactive
22004	ENSG00000132359.17	6	FALSE	0.306582	6.68843	Minor	Multipromoter.Multiactive
22007	ENSG00000132361.18	4	FALSE	0.582849	4.50412	Minor	Multipromoter.Multiactive
22008	ENSG00000132361.18	3	FALSE	3.92127	4.50412	Major	Multipromoter.Multiactive
22009	ENSG00000132361.18	2	FALSE	0	4.50412	Inactive	Multipromoter.Multiactive
22010	ENSG00000132361.18	1	FALSE	0	4.50412	Inactive	Multipromoter.Multiactive
22012	ENSG00000132376.20	1	FALSE	2.80823	2.80823	Major	Singlepromoter.Singleactive
22013	ENSG00000132382.15	2	FALSE	0.985838	5.29182	Minor	Multipromoter.Multiactive
22016	ENSG00000132382.15	1	FALSE	4.30598	5.29182	Major	Multipromoter.Multiactive
22017	ENSG00000132383.12	1	FALSE	0.33255	7.24682	Minor	Multipromoter.Multiactive
22018	ENSG00000132383.12	2	FALSE	6.91427	7.24682	Major	Multipromoter.Multiactive
22020	ENSG00000132383.12	3	FALSE	0	7.24682	Inactive	Multipromoter.Multiactive
22022	ENSG00000132386.11	1	FALSE	9.09941	12.5633	Major	Multipromoter.Multiactive
22023	ENSG00000132386.11	2	FALSE	3.46384	12.5633	Minor	Multipromoter.Multiactive
22024	ENSG00000132386.11	3	FALSE	0	12.5633	Inactive	Multipromoter.Multiactive
22027	ENSG00000132388.13	2	FALSE	2.01975	9.57194	Minor	Multipromoter.Multiactive
22028	ENSG00000132388.13	1	FALSE	7.55219	9.57194	Major	Multipromoter.Multiactive
22029	ENSG00000132394.11	1	FALSE	8.97432	8.97432	Major	Multipromoter.Singleactive
22030	ENSG00000132394.11	2	FALSE	0	8.97432	Inactive	Multipromoter.Singleactive
22031	ENSG00000132405.19	1	FALSE	1.33643	13.2725	Minor	Multipromoter.Multiactive
22032	ENSG00000132405.19	2	FALSE	8.97214	13.2725	Major	Multipromoter.Multiactive
22033	ENSG00000132405.19	3	FALSE	0.717959	13.2725	Minor	Multipromoter.Multiactive
22034	ENSG00000132405.19	4	FALSE	0.367423	13.2725	Minor	Multipromoter.Multiactive
22035	ENSG00000132405.19	5	FALSE	1.26866	13.2725	Minor	Multipromoter.Multiactive
22036	ENSG00000132405.19	6	FALSE	0.609882	13.2725	Minor	Multipromoter.Multiactive
22038	ENSG00000132406.12	1	FALSE	7.56164	7.56164	Major	Singlepromoter.Singleactive
22039	ENSG00000132423.12	2	FALSE	0.485222	10.2427	Minor	Multipromoter.Multiactive
22040	ENSG00000132423.12	1	FALSE	9.75746	10.2427	Major	Multipromoter.Multiactive
22042	ENSG00000132424.17	1	FALSE	1.42754	1.42754	Major	Singlepromoter.Singleactive
22044	ENSG00000132429.10	2	FALSE	0.286457	8.87823	Minor	Multipromoter.Multiactive
22045	ENSG00000132429.10	1	FALSE	8.59177	8.87823	Major	Multipromoter.Multiactive
22047	ENSG00000132432.14	1	FALSE	1.81702	1.81702	Major	Singlepromoter.Singleactive
22048	ENSG00000132434.10	1	FALSE	2.36286	2.36286	Major	Multipromoter.Singleactive
22049	ENSG00000132434.10	2	FALSE	0	2.36286	Inactive	Multipromoter.Singleactive
22050	ENSG00000132434.10	3	FALSE	0	2.36286	Inactive	Multipromoter.Singleactive
22052	ENSG00000132436.13	2	FALSE	0	1.42607	Inactive	Multipromoter.Singleactive
22053	ENSG00000132436.13	1	FALSE	1.42607	1.42607	Major	Multipromoter.Singleactive
22054	ENSG00000132437.18	4	FALSE	0	0	Inactive	Inactive
22057	ENSG00000132437.18	3	FALSE	0	0	Inactive	Inactive
22058	ENSG00000132437.18	2	FALSE	0	0	Inactive	Inactive
22059	ENSG00000132437.18	1	FALSE	0	0	Inactive	Inactive
22060	ENSG00000132446.7	1	FALSE	0	0	Inactive	Inactive
22061	ENSG00000132463.15	2	FALSE	2.36972	11.9135	Minor	Multipromoter.Multiactive
22062	ENSG00000132463.15	1	FALSE	9.54375	11.9135	Major	Multipromoter.Multiactive
22063	ENSG00000132464.13	1	FALSE	0	0	Inactive	Inactive
22066	ENSG00000132465.12	2	FALSE	0.121932	0.121932	Inactive	Inactive
22067	ENSG00000132465.12	1	FALSE	0	0.121932	Inactive	Inactive
22068	ENSG00000132466.20	4	FALSE	0	12.7319	Inactive	Multipromoter.Multiactive
22069	ENSG00000132466.20	3	FALSE	0.485838	12.7319	Minor	Multipromoter.Multiactive
22071	ENSG00000132466.20	2	FALSE	1.83142	12.7319	Minor	Multipromoter.Multiactive
22072	ENSG00000132466.20	1	FALSE	10.4146	12.7319	Major	Multipromoter.Multiactive
22073	ENSG00000132467.4	1	FALSE	9.44507	9.44507	Major	Singlepromoter.Singleactive
22074	ENSG00000132470.14	1	FALSE	4.50093	4.65046	Major	Multipromoter.Singleactive
22078	ENSG00000132470.14	2	FALSE	0	4.65046	Inactive	Multipromoter.Singleactive
22079	ENSG00000132470.14	3	FALSE	0.149526	4.65046	Inactive	Multipromoter.Singleactive
22083	ENSG00000132471.12	1	FALSE	0	0	Inactive	Inactive
22085	ENSG00000132475.10	3	FALSE	0	11.3225	Inactive	Multipromoter.Singleactive
22086	ENSG00000132475.10	2	FALSE	11.3225	11.3225	Major	Multipromoter.Singleactive
22087	ENSG00000132475.10	1	FALSE	0	11.3225	Inactive	Multipromoter.Singleactive
22088	ENSG00000132478.10	1	FALSE	6.3232	6.3232	Major	Singlepromoter.Singleactive
22090	ENSG00000132481.7	2	FALSE	0.316224	7.10043	Minor	Multipromoter.Multiactive
22092	ENSG00000132481.7	1	FALSE	6.7842	7.10043	Major	Multipromoter.Multiactive
22095	ENSG00000132485.14	1	FALSE	2.76368	2.76368	Major	Singlepromoter.Singleactive
22096	ENSG00000132507.18	1	FALSE	6.08398	17.2529	Minor	Multipromoter.Multiactive
22097	ENSG00000132507.18	2	FALSE	6.92503	17.2529	Major	Multipromoter.Multiactive
22098	ENSG00000132507.18	3	FALSE	4.24394	17.2529	Minor	Multipromoter.Multiactive
22100	ENSG00000132510.11	1	FALSE	7.66189	11.5809	Major	Multipromoter.Multiactive
22102	ENSG00000132510.11	2	FALSE	3.91903	11.5809	Minor	Multipromoter.Multiactive
22105	ENSG00000132514.14	1	FALSE	2.4508	2.4508	Major	Singlepromoter.Singleactive
22106	ENSG00000132517.15	2	FALSE	0.24161	0.24161	Inactive	Inactive
22107	ENSG00000132517.15	1	FALSE	0	0.24161	Inactive	Inactive
22108	ENSG00000132518.7	1	FALSE	0	0	Inactive	Inactive
22111	ENSG00000132530.17	1	FALSE	5.06364	5.06364	Major	Singlepromoter.Singleactive
22114	ENSG00000132535.23	7	FALSE	0.399414	10.1307	Minor	Multipromoter.Multiactive
22115	ENSG00000132535.23	6	FALSE	4.67276	10.1307	Major	Multipromoter.Multiactive
22116	ENSG00000132535.23	5	FALSE	0	10.1307	Inactive	Multipromoter.Multiactive
22118	ENSG00000132535.23	4	FALSE	0	10.1307	Inactive	Multipromoter.Multiactive
22119	ENSG00000132535.23	3	FALSE	0	10.1307	Inactive	Multipromoter.Multiactive
22120	ENSG00000132535.23	2	FALSE	3.95107	10.1307	Minor	Multipromoter.Multiactive
22121	ENSG00000132535.23	1	FALSE	1.1075	10.1307	Minor	Multipromoter.Multiactive
22122	ENSG00000132541.11	1	FALSE	9.04036	9.04036	Major	Singlepromoter.Singleactive
22123	ENSG00000132549.20	1	FALSE	7.55869	8.20847	Major	Multipromoter.Multiactive
22124	ENSG00000132549.20	2	FALSE	0.280731	8.20847	Minor	Multipromoter.Multiactive
22127	ENSG00000132549.20	3	FALSE	0	8.20847	Inactive	Multipromoter.Multiactive
22128	ENSG00000132549.20	4	FALSE	0.369052	8.20847	Minor	Multipromoter.Multiactive
22132	ENSG00000132554.21	5	FALSE	0	1.09476	Inactive	Multipromoter.Multiactive
22134	ENSG00000132554.21	4	FALSE	0.814953	1.09476	Major	Multipromoter.Multiactive
22135	ENSG00000132554.21	3	FALSE	0.279803	1.09476	Minor	Multipromoter.Multiactive
22136	ENSG00000132554.21	2	FALSE	0	1.09476	Inactive	Multipromoter.Multiactive
22137	ENSG00000132554.21	1	FALSE	0	1.09476	Inactive	Multipromoter.Multiactive
22138	ENSG00000132561.14	1	FALSE	0.324205	0.324205	Major	Multipromoter.Singleactive
22141	ENSG00000132561.14	2	FALSE	0	0.324205	Inactive	Multipromoter.Singleactive
22146	ENSG00000132563.17	1	FALSE	5.08248	5.08248	Major	Multipromoter.Singleactive
22147	ENSG00000132563.17	2	FALSE	0	5.08248	Inactive	Multipromoter.Singleactive
22148	ENSG00000132570.15	1	FALSE	5.49704	7.83022	Major	Multipromoter.Multiactive
22149	ENSG00000132570.15	2	FALSE	2.33318	7.83022	Minor	Multipromoter.Multiactive
22151	ENSG00000132581.10	3	FALSE	0	13.174	Inactive	Multipromoter.Multiactive
22152	ENSG00000132581.10	2	FALSE	8.02196	13.174	Major	Multipromoter.Multiactive
22153	ENSG00000132581.10	1	FALSE	5.15202	13.174	Minor	Multipromoter.Multiactive
22154	ENSG00000132589.16	2	FALSE	2.2813	7.1561	Minor	Multipromoter.Multiactive
22156	ENSG00000132589.16	1	FALSE	4.87481	7.1561	Major	Multipromoter.Multiactive
22157	ENSG00000132591.12	1	FALSE	10.1515	10.1515	Major	Singlepromoter.Singleactive
22159	ENSG00000132600.18	1	FALSE	3.16354	3.97048	Major	Multipromoter.Multiactive
22161	ENSG00000132600.18	2	FALSE	0.279803	3.97048	Minor	Multipromoter.Multiactive
22162	ENSG00000132600.18	3	FALSE	0.527135	3.97048	Minor	Multipromoter.Multiactive
22163	ENSG00000132600.18	4	FALSE	0	3.97048	Inactive	Multipromoter.Multiactive
22164	ENSG00000132603.15	1	FALSE	0	0	Inactive	Inactive
22166	ENSG00000132604.11	3	FALSE	0.710427	4.76285	Minor	Multipromoter.Multiactive
22170	ENSG00000132604.11	2	FALSE	4.05243	4.76285	Major	Multipromoter.Multiactive
22171	ENSG00000132604.11	1	FALSE	0	4.76285	Inactive	Multipromoter.Multiactive
22172	ENSG00000132612.17	1	FALSE	9.234	10.8365	Major	Multipromoter.Multiactive
22173	ENSG00000132612.17	2	FALSE	1.60246	10.8365	Minor	Multipromoter.Multiactive
22176	ENSG00000132613.16	1	FALSE	9.30358	9.30358	Major	Singlepromoter.Singleactive
22177	ENSG00000132622.11	1	FALSE	6.70168	6.70168	Major	Singlepromoter.Singleactive
22178	ENSG00000132623.16	1	FALSE	0.194899	3.37795	Inactive	Multipromoter.Singleactive
22179	ENSG00000132623.16	2	FALSE	3.18305	3.37795	Major	Multipromoter.Singleactive
22180	ENSG00000132631.6	1	FALSE	0	0	Inactive	Inactive
22181	ENSG00000132635.17	3	FALSE	0	7.98532	Inactive	Multipromoter.Multiactive
22182	ENSG00000132635.17	2	FALSE	6.59599	7.98532	Major	Multipromoter.Multiactive
22183	ENSG00000132635.17	1	FALSE	1.38933	7.98532	Minor	Multipromoter.Multiactive
22184	ENSG00000132639.15	1	FALSE	0.121932	0.727691	Inactive	Multipromoter.Singleactive
22185	ENSG00000132639.15	2	FALSE	0.605759	0.727691	Major	Multipromoter.Singleactive
22186	ENSG00000132639.15	3	FALSE	0	0.727691	Inactive	Multipromoter.Singleactive
22187	ENSG00000132640.15	1	FALSE	0.772859	4.04186	Minor	Multipromoter.Multiactive
22188	ENSG00000132640.15	2	FALSE	0.308837	4.04186	Minor	Multipromoter.Multiactive
22189	ENSG00000132640.15	3	FALSE	2.96016	4.04186	Major	Multipromoter.Multiactive
22193	ENSG00000132640.15	4	FALSE	0	4.04186	Inactive	Multipromoter.Multiactive
22195	ENSG00000132646.11	1	FALSE	2.99664	2.99664	Major	Singlepromoter.Singleactive
22196	ENSG00000132661.4	1	FALSE	7.03644	7.03644	Major	Singlepromoter.Singleactive
22197	ENSG00000132664.13	1	FALSE	3.18954	3.18954	Major	Multipromoter.Singleactive
22198	ENSG00000132664.13	2	FALSE	0	3.18954	Inactive	Multipromoter.Singleactive
22199	ENSG00000132669.14	1	FALSE	5.83806	19.5231	Minor	Multipromoter.Multiactive
22200	ENSG00000132669.14	2	FALSE	6.38225	19.5231	Minor	Multipromoter.Multiactive
22202	ENSG00000132669.14	3	FALSE	7.3028	19.5231	Major	Multipromoter.Multiactive
22205	ENSG00000132670.21	1	FALSE	0	0	Inactive	Inactive
22207	ENSG00000132671.6	1	FALSE	0	0	Inactive	Inactive
22208	ENSG00000132676.16	1	FALSE	4.15692	4.15692	Major	Singlepromoter.Singleactive
22215	ENSG00000132677.13	1	FALSE	0	0	Inactive	Inactive
22221	ENSG00000132680.11	1	FALSE	8.11851	8.11851	Major	Singlepromoter.Singleactive
22222	ENSG00000132681.17	1	FALSE	0	0	Inactive	Inactive
22225	ENSG00000132688.11	1	FALSE	8.62008	8.62008	Major	Singlepromoter.Singleactive
22226	ENSG00000132692.19	1	FALSE	0	0	Inactive	Inactive
22229	ENSG00000132693.12	2	FALSE	0	0	Inactive	Inactive
22230	ENSG00000132693.12	1	FALSE	0	0	Inactive	Inactive
22231	ENSG00000132694.20	4	FALSE	2.00204	13.6288	Minor	Multipromoter.Multiactive
22234	ENSG00000132694.20	3	FALSE	2.43781	13.6288	Minor	Multipromoter.Multiactive
22236	ENSG00000132694.20	2	FALSE	8.66663	13.6288	Major	Multipromoter.Multiactive
22237	ENSG00000132694.20	1	FALSE	0.522341	13.6288	Minor	Multipromoter.Multiactive
22238	ENSG00000132698.15	1	FALSE	0	0	Inactive	Inactive
22240	ENSG00000132702.13	1	FALSE	0.473362	0.473362	Major	Singlepromoter.Singleactive
22242	ENSG00000132703.4	1	FALSE	0	0	Inactive	Inactive
22244	ENSG00000132704.16	1	FALSE	0.121932	0.121932	Inactive	Inactive
22247	ENSG00000132716.19	2	FALSE	0.119678	8.44662	Inactive	Multipromoter.Singleactive
22248	ENSG00000132716.19	1	FALSE	8.32694	8.44662	Major	Multipromoter.Singleactive
22249	ENSG00000132718.9	1	FALSE	8.54075	8.54075	Major	Singlepromoter.Singleactive
22250	ENSG00000132740.10	1	FALSE	3.67894	4.99839	Major	Multipromoter.Multiactive
22251	ENSG00000132740.10	2	FALSE	0	4.99839	Inactive	Multipromoter.Multiactive
22252	ENSG00000132740.10	3	FALSE	0	4.99839	Inactive	Multipromoter.Multiactive
22253	ENSG00000132740.10	4	FALSE	0	4.99839	Inactive	Multipromoter.Multiactive
22254	ENSG00000132740.10	5	FALSE	0	4.99839	Inactive	Multipromoter.Multiactive
22255	ENSG00000132740.10	6	FALSE	0.119678	4.99839	Inactive	Multipromoter.Multiactive
22256	ENSG00000132740.10	7	FALSE	0	4.99839	Inactive	Multipromoter.Multiactive
22258	ENSG00000132740.10	8	FALSE	0	4.99839	Inactive	Multipromoter.Multiactive
22259	ENSG00000132740.10	9	FALSE	0.685519	4.99839	Minor	Multipromoter.Multiactive
22260	ENSG00000132740.10	10	FALSE	0.113951	4.99839	Inactive	Multipromoter.Multiactive
22262	ENSG00000132740.10	11	FALSE	0.400296	4.99839	Minor	Multipromoter.Multiactive
22263	ENSG00000132740.10	12	FALSE	0	4.99839	Inactive	Multipromoter.Multiactive
22264	ENSG00000132740.10	13	FALSE	0	4.99839	Inactive	Multipromoter.Multiactive
22265	ENSG00000132744.8	2	FALSE	0	0	Inactive	Inactive
22266	ENSG00000132744.8	1	FALSE	0	0	Inactive	Inactive
22268	ENSG00000132746.16	4	FALSE	0	0	Inactive	Inactive
22269	ENSG00000132746.16	3	FALSE	0	0	Inactive	Inactive
22271	ENSG00000132746.16	2	FALSE	0	0	Inactive	Inactive
22272	ENSG00000132746.16	1	FALSE	0	0	Inactive	Inactive
22273	ENSG00000132749.11	2	FALSE	0	1.38203	Inactive	Multipromoter.Singleactive
22276	ENSG00000132749.11	1	FALSE	1.38203	1.38203	Major	Multipromoter.Singleactive
22277	ENSG00000132763.15	1	FALSE	6.57171	6.57171	Major	Multipromoter.Singleactive
22278	ENSG00000132763.15	2	FALSE	0	6.57171	Inactive	Multipromoter.Singleactive
22279	ENSG00000132768.14	1	FALSE	7.14055	7.14055	Major	Multipromoter.Singleactive
22280	ENSG00000132768.14	2	FALSE	0	7.14055	Inactive	Multipromoter.Singleactive
22281	ENSG00000132768.14	3	FALSE	0	7.14055	Inactive	Multipromoter.Singleactive
22282	ENSG00000132773.12	1	FALSE	5.70355	5.70355	Major	Multipromoter.Singleactive
22283	ENSG00000132773.12	2	FALSE	0	5.70355	Inactive	Multipromoter.Singleactive
22284	ENSG00000132780.17	1	FALSE	0	0.130277	Inactive	Inactive
22286	ENSG00000132780.17	2	FALSE	0.130277	0.130277	Inactive	Inactive
22289	ENSG00000132781.22	5	FALSE	0	5.57034	Inactive	Multipromoter.Multiactive
22290	ENSG00000132781.22	4	FALSE	0	5.57034	Inactive	Multipromoter.Multiactive
22291	ENSG00000132781.22	3	FALSE	3.05833	5.57034	Major	Multipromoter.Multiactive
22292	ENSG00000132781.22	2	FALSE	0.90892	5.57034	Minor	Multipromoter.Multiactive
22293	ENSG00000132781.22	1	FALSE	1.60309	5.57034	Minor	Multipromoter.Multiactive
22294	ENSG00000132792.21	1	FALSE	5.96993	6.38168	Major	Multipromoter.Singleactive
22295	ENSG00000132792.21	2	FALSE	0.202273	6.38168	Inactive	Multipromoter.Singleactive
22296	ENSG00000132792.21	3	FALSE	0	6.38168	Inactive	Multipromoter.Singleactive
22299	ENSG00000132792.21	4	FALSE	0.209473	6.38168	Inactive	Multipromoter.Singleactive
22300	ENSG00000132793.12	1	FALSE	9.08764	9.08764	Major	Singlepromoter.Singleactive
22304	ENSG00000132801.7	1	FALSE	4.51276	4.51276	Major	Singlepromoter.Singleactive
22305	ENSG00000132819.17	1	FALSE	7.64496	8.0287	Major	Multipromoter.Multiactive
22306	ENSG00000132819.17	2	FALSE	0.383749	8.0287	Minor	Multipromoter.Multiactive
22307	ENSG00000132821.12	1	FALSE	4.50198	4.50198	Major	Singlepromoter.Singleactive
22308	ENSG00000132823.11	2	FALSE	0.130277	9.63741	Inactive	Multipromoter.Singleactive
22309	ENSG00000132823.11	1	FALSE	9.50713	9.63741	Major	Multipromoter.Singleactive
22311	ENSG00000132824.14	1	FALSE	7.30747	7.30747	Major	Singlepromoter.Singleactive
22312	ENSG00000132825.7	1	FALSE	4.74061	4.74061	Major	Singlepromoter.Singleactive
22313	ENSG00000132837.15	3	FALSE	0	4.73306	Inactive	Multipromoter.Multiactive
22315	ENSG00000132837.15	2	FALSE	2.9428	4.73306	Major	Multipromoter.Multiactive
22316	ENSG00000132837.15	1	FALSE	1.79026	4.73306	Minor	Multipromoter.Multiactive
22317	ENSG00000132840.10	1	FALSE	6.81381	6.81381	Major	Singlepromoter.Singleactive
22319	ENSG00000132842.16	4	FALSE	0.186905	1.15385	Inactive	Multipromoter.Singleactive
22320	ENSG00000132842.16	3	FALSE	0.198023	1.15385	Inactive	Multipromoter.Singleactive
22321	ENSG00000132842.16	2	FALSE	0.149526	1.15385	Inactive	Multipromoter.Singleactive
22322	ENSG00000132842.16	1	FALSE	0.619401	1.15385	Major	Multipromoter.Singleactive
22323	ENSG00000132846.6	1	FALSE	2.87404	2.87404	Major	Singlepromoter.Singleactive
22324	ENSG00000132849.22	1	FALSE	8.92811	15.2367	Major	Multipromoter.Multiactive
22325	ENSG00000132849.22	2	FALSE	0.202273	15.2367	Inactive	Multipromoter.Multiactive
22328	ENSG00000132849.22	3	FALSE	6.10632	15.2367	Minor	Multipromoter.Multiactive
22332	ENSG00000132854.19	1	FALSE	0	0	Inactive	Inactive
22333	ENSG00000132855.5	1	FALSE	0	0	Inactive	Inactive
22337	ENSG00000132872.12	1	FALSE	0.235267	0.235267	Inactive	Inactive
22338	ENSG00000132874.15	1	FALSE	0	0	Inactive	Inactive
22339	ENSG00000132874.15	2	FALSE	0	0	Inactive	Inactive
22340	ENSG00000132879.14	1	FALSE	0.599173	4.29142	Minor	Multipromoter.Multiactive
22341	ENSG00000132879.14	2	FALSE	3.69225	4.29142	Major	Multipromoter.Multiactive
22344	ENSG00000132881.12	1	FALSE	5.28154	5.28154	Major	Singlepromoter.Singleactive
22346	ENSG00000132906.18	4	FALSE	1.13725	14.6046	Minor	Multipromoter.Multiactive
22347	ENSG00000132906.18	3	FALSE	6.60925	14.6046	Major	Multipromoter.Multiactive
22348	ENSG00000132906.18	2	FALSE	5.34552	14.6046	Minor	Multipromoter.Multiactive
22349	ENSG00000132906.18	1	FALSE	1.51258	14.6046	Minor	Multipromoter.Multiactive
22350	ENSG00000132911.5	2	FALSE	0.233629	0.233629	Inactive	Inactive
22351	ENSG00000132911.5	1	FALSE	0	0.233629	Inactive	Inactive
22352	ENSG00000132912.14	5	FALSE	0.306582	9.4259	Minor	Multipromoter.Multiactive
22353	ENSG00000132912.14	4	FALSE	0.233629	9.4259	Inactive	Multipromoter.Multiactive
22354	ENSG00000132912.14	3	FALSE	2.32744	9.4259	Minor	Multipromoter.Multiactive
22355	ENSG00000132912.14	2	FALSE	0.979365	9.4259	Minor	Multipromoter.Multiactive
22356	ENSG00000132912.14	1	FALSE	5.57888	9.4259	Major	Multipromoter.Multiactive
22357	ENSG00000132915.12	1	FALSE	0	0	Inactive	Inactive
22358	ENSG00000132932.19	1	FALSE	0.121932	0.121932	Inactive	Inactive
22360	ENSG00000132932.19	2	FALSE	0	0.121932	Inactive	Inactive
22361	ENSG00000132932.19	3	FALSE	0	0.121932	Inactive	Inactive
22363	ENSG00000132932.19	4	FALSE	0	0.121932	Inactive	Inactive
22364	ENSG00000132938.22	1	FALSE	5.46849	13.9018	Minor	Multipromoter.Multiactive
22365	ENSG00000132938.22	2	FALSE	0.130277	13.9018	Inactive	Multipromoter.Multiactive
22366	ENSG00000132938.22	3	FALSE	6.903	13.9018	Major	Multipromoter.Multiactive
22367	ENSG00000132938.22	4	FALSE	1.40003	13.9018	Minor	Multipromoter.Multiactive
22368	ENSG00000132950.19	1	FALSE	4.51146	4.51146	Major	Singlepromoter.Singleactive
22369	ENSG00000132952.12	1	FALSE	0	0	Inactive	Inactive
22370	ENSG00000132953.18	1	FALSE	0.235883	0.235883	Inactive	Inactive
22373	ENSG00000132958.19	1	FALSE	0	0	Inactive	Inactive
22374	ENSG00000132963.9	1	FALSE	4.55275	10.8032	Major	Multipromoter.Multiactive
22375	ENSG00000132963.9	2	FALSE	2.03919	10.8032	Minor	Multipromoter.Multiactive
22376	ENSG00000132963.9	3	FALSE	3.89929	10.8032	Minor	Multipromoter.Multiactive
22377	ENSG00000132963.9	4	FALSE	0.311974	10.8032	Minor	Multipromoter.Multiactive
22378	ENSG00000132963.9	5	FALSE	0	10.8032	Inactive	Multipromoter.Multiactive
22379	ENSG00000132964.13	1	FALSE	7.84935	9.19884	Major	Multipromoter.Multiactive
22380	ENSG00000132964.13	2	FALSE	1.34948	9.19884	Minor	Multipromoter.Multiactive
22381	ENSG00000132964.13	3	FALSE	0	9.19884	Inactive	Multipromoter.Multiactive
22382	ENSG00000132964.13	4	FALSE	0	9.19884	Inactive	Multipromoter.Multiactive
22386	ENSG00000132965.10	1	FALSE	0	0	Inactive	Inactive
22388	ENSG00000132965.10	2	FALSE	0	0	Inactive	Inactive
22389	ENSG00000132967.11	1	FALSE	6.5568	6.5568	Major	Singlepromoter.Singleactive
22390	ENSG00000132970.14	1	FALSE	6.57255	6.69448	Major	Multipromoter.Singleactive
22391	ENSG00000132970.14	2	FALSE	0.121932	6.69448	Inactive	Multipromoter.Singleactive
22392	ENSG00000132972.19	1	FALSE	0.121932	0.121932	Inactive	Inactive
22393	ENSG00000132972.19	2	FALSE	0	0.121932	Inactive	Inactive
22395	ENSG00000132975.8	2	FALSE	0	0.622888	Inactive	Multipromoter.Singleactive
22396	ENSG00000132975.8	1	FALSE	0.622888	0.622888	Major	Multipromoter.Singleactive
22397	ENSG00000133019.12	1	FALSE	0	0	Inactive	Inactive
22398	ENSG00000133019.12	2	FALSE	0	0	Inactive	Inactive
22399	ENSG00000133019.12	3	FALSE	0	0	Inactive	Inactive
22400	ENSG00000133019.12	4	FALSE	0	0	Inactive	Inactive
22401	ENSG00000133019.12	5	FALSE	0	0	Inactive	Inactive
22402	ENSG00000133019.12	6	FALSE	0	0	Inactive	Inactive
22403	ENSG00000133019.12	7	FALSE	0	0	Inactive	Inactive
22404	ENSG00000133019.12	8	FALSE	0	0	Inactive	Inactive
22405	ENSG00000133020.4	1	FALSE	0	0	Inactive	Inactive
22406	ENSG00000133026.14	4	FALSE	1.09012	12.5425	Minor	Multipromoter.Multiactive
22407	ENSG00000133026.14	3	FALSE	1.16011	12.5425	Minor	Multipromoter.Multiactive
22408	ENSG00000133026.14	2	FALSE	6.97293	12.5425	Major	Multipromoter.Multiactive
22409	ENSG00000133026.14	1	FALSE	3.31939	12.5425	Minor	Multipromoter.Multiactive
22411	ENSG00000133027.18	6	FALSE	2.10917	7.39989	Minor	Multipromoter.Multiactive
22412	ENSG00000133027.18	5	FALSE	0.530619	7.39989	Minor	Multipromoter.Multiactive
22413	ENSG00000133027.18	4	FALSE	0	7.39989	Inactive	Multipromoter.Multiactive
22414	ENSG00000133027.18	3	FALSE	0	7.39989	Inactive	Multipromoter.Multiactive
22415	ENSG00000133027.18	2	FALSE	0	7.39989	Inactive	Multipromoter.Multiactive
22416	ENSG00000133027.18	1	FALSE	4.7601	7.39989	Major	Multipromoter.Multiactive
22417	ENSG00000133028.12	2	FALSE	9.49173	9.49173	Major	Multipromoter.Singleactive
22418	ENSG00000133028.12	1	FALSE	0	9.49173	Inactive	Multipromoter.Singleactive
22422	ENSG00000133030.22	1	FALSE	0	6.16705	Inactive	Multipromoter.Multiactive
22423	ENSG00000133030.22	2	FALSE	3.12398	6.16705	Major	Multipromoter.Multiactive
22426	ENSG00000133030.22	3	FALSE	0	6.16705	Inactive	Multipromoter.Multiactive
22428	ENSG00000133030.22	4	FALSE	2.0991	6.16705	Minor	Multipromoter.Multiactive
22431	ENSG00000133030.22	5	FALSE	0.16678	6.16705	Inactive	Multipromoter.Multiactive
22432	ENSG00000133030.22	6	FALSE	0.777195	6.16705	Minor	Multipromoter.Multiactive
22434	ENSG00000133048.13	1	FALSE	2.69927	2.69927	Major	Singlepromoter.Singleactive
22435	ENSG00000133055.10	1	FALSE	0.121932	0.121932	Inactive	Inactive
22439	ENSG00000133056.14	3	FALSE	0.202273	6.68582	Inactive	Multipromoter.Singleactive
22440	ENSG00000133056.14	2	FALSE	0	6.68582	Inactive	Multipromoter.Singleactive
22441	ENSG00000133056.14	1	FALSE	6.48354	6.68582	Major	Multipromoter.Singleactive
22442	ENSG00000133059.18	1	FALSE	6.29271	6.29271	Major	Singlepromoter.Singleactive
22445	ENSG00000133063.16	4	FALSE	1.35304	1.35304	Major	Multipromoter.Singleactive
22446	ENSG00000133063.16	3	FALSE	0	1.35304	Inactive	Multipromoter.Singleactive
22447	ENSG00000133063.16	2	FALSE	0	1.35304	Inactive	Multipromoter.Singleactive
22448	ENSG00000133063.16	1	FALSE	0	1.35304	Inactive	Multipromoter.Singleactive
22450	ENSG00000133065.11	3	FALSE	0.530686	14.8014	Minor	Multipromoter.Multiactive
22451	ENSG00000133065.11	2	FALSE	7.84216	14.8014	Major	Multipromoter.Multiactive
22452	ENSG00000133065.11	1	FALSE	6.42854	14.8014	Minor	Multipromoter.Multiactive
22453	ENSG00000133067.18	1	FALSE	3.91159	7.14138	Major	Multipromoter.Multiactive
22454	ENSG00000133067.18	2	FALSE	1.23015	7.14138	Minor	Multipromoter.Multiactive
22455	ENSG00000133067.18	3	FALSE	0	7.14138	Inactive	Multipromoter.Multiactive
22456	ENSG00000133067.18	4	FALSE	1.99964	7.14138	Minor	Multipromoter.Multiactive
22458	ENSG00000133069.17	1	FALSE	3.58264	4.57565	Major	Multipromoter.Multiactive
22459	ENSG00000133069.17	2	FALSE	0.209473	4.57565	Inactive	Multipromoter.Multiactive
22460	ENSG00000133069.17	3	FALSE	0.783539	4.57565	Minor	Multipromoter.Multiactive
22461	ENSG00000133069.17	4	FALSE	0	4.57565	Inactive	Multipromoter.Multiactive
22463	ENSG00000133069.17	5	FALSE	0	4.57565	Inactive	Multipromoter.Multiactive
22464	ENSG00000133069.17	6	FALSE	0	4.57565	Inactive	Multipromoter.Multiactive
22467	ENSG00000133083.15	2	FALSE	0	7.36853	Inactive	Multipromoter.Singleactive
22468	ENSG00000133083.15	1	FALSE	7.36853	7.36853	Major	Multipromoter.Singleactive
22469	ENSG00000133101.10	1	FALSE	0	2.51687	Inactive	Multipromoter.Multiactive
22470	ENSG00000133101.10	2	FALSE	0.25774	2.51687	Minor	Multipromoter.Multiactive
22471	ENSG00000133101.10	3	FALSE	2.25913	2.51687	Major	Multipromoter.Multiactive
22472	ENSG00000133103.18	1	FALSE	0.365544	0.365544	Major	Singlepromoter.Singleactive
22476	ENSG00000133104.14	5	FALSE	0	9.69014	Inactive	Multipromoter.Multiactive
22478	ENSG00000133104.14	4	FALSE	0.318573	9.69014	Minor	Multipromoter.Multiactive
22479	ENSG00000133104.14	3	FALSE	6.65371	9.69014	Major	Multipromoter.Multiactive
22480	ENSG00000133104.14	2	FALSE	1.91466	9.69014	Minor	Multipromoter.Multiactive
22481	ENSG00000133104.14	1	FALSE	0.803202	9.69014	Minor	Multipromoter.Multiactive
22482	ENSG00000133105.8	1	FALSE	0	0	Inactive	Inactive
22483	ENSG00000133106.15	2	FALSE	0	6.45188	Inactive	Multipromoter.Singleactive
22485	ENSG00000133106.15	1	FALSE	6.45188	6.45188	Major	Multipromoter.Singleactive
22486	ENSG00000133107.15	2	FALSE	0	2.73677	Inactive	Multipromoter.Singleactive
22488	ENSG00000133107.15	1	FALSE	2.73677	2.73677	Major	Multipromoter.Singleactive
22492	ENSG00000133110.15	1	FALSE	2.66248	2.66248	Major	Singlepromoter.Singleactive
22493	ENSG00000133111.4	1	FALSE	7.06781	7.06781	Major	Singlepromoter.Singleactive
22496	ENSG00000133112.17	1	FALSE	2.57631	2.57631	Major	Singlepromoter.Singleactive
22498	ENSG00000133114.18	1	FALSE	1.27194	1.27194	Major	Multipromoter.Singleactive
22499	ENSG00000133114.18	2	FALSE	0	1.27194	Inactive	Multipromoter.Singleactive
22500	ENSG00000133114.18	3	FALSE	0	1.27194	Inactive	Multipromoter.Singleactive
22501	ENSG00000133115.12	1	FALSE	0	0	Inactive	Inactive
22502	ENSG00000133116.8	1	FALSE	4.21703	4.21703	Major	Singlepromoter.Singleactive
22503	ENSG00000133119.13	1	FALSE	5.04575	5.04575	Major	Singlepromoter.Singleactive
22506	ENSG00000133121.21	4	FALSE	1.24073	22.6436	Minor	Multipromoter.Multiactive
22507	ENSG00000133121.21	3	FALSE	6.22668	22.6436	Minor	Multipromoter.Multiactive
22508	ENSG00000133121.21	2	FALSE	7.39741	22.6436	Minor	Multipromoter.Multiactive
22509	ENSG00000133121.21	1	FALSE	7.77882	22.6436	Major	Multipromoter.Multiactive
22510	ENSG00000133124.12	1	FALSE	0	0	Inactive	Inactive
22511	ENSG00000133131.15	2	FALSE	0.186905	6.93748	Inactive	Multipromoter.Singleactive
22512	ENSG00000133131.15	1	FALSE	6.75057	6.93748	Major	Multipromoter.Singleactive
22513	ENSG00000133134.12	1	FALSE	2.35429	2.35429	Major	Singlepromoter.Singleactive
22515	ENSG00000133135.14	1	FALSE	1.11207	1.11207	Major	Singlepromoter.Singleactive
22516	ENSG00000133136.6	2	FALSE	0.455763	0.455763	Major	Multipromoter.Singleactive
22517	ENSG00000133136.6	1	FALSE	0	0.455763	Inactive	Multipromoter.Singleactive
22518	ENSG00000133138.20	1	FALSE	3.60887	3.60887	Major	Multipromoter.Singleactive
22520	ENSG00000133138.20	2	FALSE	0	3.60887	Inactive	Multipromoter.Singleactive
22521	ENSG00000133142.19	1	FALSE	0	0	Inactive	Inactive
22523	ENSG00000133169.6	1	FALSE	6.59955	6.59955	Major	Singlepromoter.Singleactive
22524	ENSG00000133193.13	4	FALSE	0.130277	3.09027	Inactive	Multipromoter.Singleactive
22525	ENSG00000133193.13	3	FALSE	0.130277	3.09027	Inactive	Multipromoter.Singleactive
22526	ENSG00000133193.13	2	FALSE	2.82972	3.09027	Major	Multipromoter.Singleactive
22527	ENSG00000133193.13	1	FALSE	0	3.09027	Inactive	Multipromoter.Singleactive
22528	ENSG00000133195.12	4	FALSE	0	4.86669	Inactive	Multipromoter.Singleactive
22530	ENSG00000133195.12	3	FALSE	0.149526	4.86669	Inactive	Multipromoter.Singleactive
22531	ENSG00000133195.12	2	FALSE	0.119678	4.86669	Inactive	Multipromoter.Singleactive
22532	ENSG00000133195.12	1	FALSE	4.59749	4.86669	Major	Multipromoter.Singleactive
22533	ENSG00000133216.17	1	FALSE	4.07971	4.07971	Major	Multipromoter.Singleactive
22534	ENSG00000133216.17	2	FALSE	0	4.07971	Inactive	Multipromoter.Singleactive
22535	ENSG00000133216.17	3	FALSE	0	4.07971	Inactive	Multipromoter.Singleactive
22537	ENSG00000133226.19	1	FALSE	0	6.84	Inactive	Multipromoter.Multiactive
22538	ENSG00000133226.19	2	FALSE	0	6.84	Inactive	Multipromoter.Multiactive
22539	ENSG00000133226.19	3	FALSE	0	6.84	Inactive	Multipromoter.Multiactive
22540	ENSG00000133226.19	4	FALSE	3.90278	6.84	Major	Multipromoter.Multiactive
22541	ENSG00000133226.19	5	FALSE	1.03007	6.84	Minor	Multipromoter.Multiactive
22543	ENSG00000133226.19	6	FALSE	1.90715	6.84	Minor	Multipromoter.Multiactive
22547	ENSG00000133243.10	3	FALSE	0.813006	8.86776	Minor	Multipromoter.Multiactive
22549	ENSG00000133243.10	2	FALSE	7.04071	8.86776	Major	Multipromoter.Multiactive
22550	ENSG00000133243.10	1	FALSE	1.01404	8.86776	Minor	Multipromoter.Multiactive
22551	ENSG00000133246.12	1	FALSE	1.35595	1.35595	Major	Singlepromoter.Singleactive
22552	ENSG00000133247.14	1	FALSE	5.95127	11.6371	Major	Multipromoter.Multiactive
22553	ENSG00000133247.14	2	FALSE	5.6858	11.6371	Minor	Multipromoter.Multiactive
22554	ENSG00000133247.14	3	FALSE	0	11.6371	Inactive	Multipromoter.Multiactive
22555	ENSG00000133247.14	4	FALSE	0	11.6371	Inactive	Multipromoter.Multiactive
22557	ENSG00000133250.14	1	FALSE	8.39692	8.39692	Major	Singlepromoter.Singleactive
22558	ENSG00000133256.13	1	FALSE	0	0	Inactive	Inactive
22559	ENSG00000133256.13	2	FALSE	0	0	Inactive	Inactive
22560	ENSG00000133256.13	3	FALSE	0	0	Inactive	Inactive
22561	ENSG00000133256.13	4	FALSE	0	0	Inactive	Inactive
22566	ENSG00000133275.16	1	FALSE	6.79112	7.14832	Major	Multipromoter.Multiactive
22567	ENSG00000133275.16	2	FALSE	0.357199	7.14832	Minor	Multipromoter.Multiactive
22568	ENSG00000133275.16	3	FALSE	0	7.14832	Inactive	Multipromoter.Multiactive
22570	ENSG00000133302.13	1	FALSE	5.92294	6.2833	Major	Multipromoter.Multiactive
22571	ENSG00000133302.13	2	FALSE	0.360355	6.2833	Minor	Multipromoter.Multiactive
22572	ENSG00000133313.15	1	FALSE	0.113951	0.632529	Inactive	Multipromoter.Singleactive
22573	ENSG00000133313.15	2	FALSE	0.518578	0.632529	Major	Multipromoter.Singleactive
22577	ENSG00000133313.15	3	FALSE	0	0.632529	Inactive	Multipromoter.Singleactive
22578	ENSG00000133315.12	3	FALSE	1.25643	10.8491	Minor	Multipromoter.Multiactive
22579	ENSG00000133315.12	2	FALSE	0	10.8491	Inactive	Multipromoter.Multiactive
22580	ENSG00000133315.12	1	FALSE	9.59264	10.8491	Major	Multipromoter.Multiactive
22581	ENSG00000133316.16	3	FALSE	0.16678	5.81453	Inactive	Multipromoter.Multiactive
22583	ENSG00000133316.16	2	FALSE	3.87683	5.81453	Major	Multipromoter.Multiactive
22584	ENSG00000133316.16	1	FALSE	1.77093	5.81453	Minor	Multipromoter.Multiactive
22585	ENSG00000133317.16	1	FALSE	0.253472	0.253472	Major	Singlepromoter.Singleactive
22587	ENSG00000133318.14	1	FALSE	2.39015	2.39015	Major	Singlepromoter.Singleactive
22588	ENSG00000133321.12	1	FALSE	4.34201	4.34201	Major	Singlepromoter.Singleactive
22589	ENSG00000133328.4	1	FALSE	0	0	Inactive	Inactive
22590	ENSG00000133392.19	3	FALSE	0	10.1814	Inactive	Multipromoter.Singleactive
22591	ENSG00000133392.19	2	FALSE	10.1814	10.1814	Major	Multipromoter.Singleactive
22592	ENSG00000133392.19	1	FALSE	0	10.1814	Inactive	Multipromoter.Singleactive
22593	ENSG00000133393.13	1	FALSE	5.90136	5.90136	Major	Singlepromoter.Singleactive
22594	ENSG00000133398.4	1	FALSE	9.44749	9.44749	Major	Singlepromoter.Singleactive
22595	ENSG00000133401.16	1	FALSE	8.71319	15.9142	Major	Multipromoter.Multiactive
22596	ENSG00000133401.16	2	FALSE	1.36937	15.9142	Minor	Multipromoter.Multiactive
22597	ENSG00000133401.16	3	FALSE	0.941276	15.9142	Minor	Multipromoter.Multiactive
22598	ENSG00000133401.16	4	FALSE	3.23042	15.9142	Minor	Multipromoter.Multiactive
22600	ENSG00000133401.16	5	FALSE	0.323424	15.9142	Minor	Multipromoter.Multiactive
22601	ENSG00000133401.16	6	FALSE	1.33649	15.9142	Minor	Multipromoter.Multiactive
22603	ENSG00000133401.16	7	FALSE	0	15.9142	Inactive	Multipromoter.Multiactive
22607	ENSG00000133422.14	2	FALSE	0.331405	4.35249	Minor	Multipromoter.Multiactive
22608	ENSG00000133422.14	1	FALSE	4.02108	4.35249	Major	Multipromoter.Multiactive
22609	ENSG00000133424.22	12	FALSE	0	11.5439	Inactive	Multipromoter.Multiactive
22610	ENSG00000133424.22	11	FALSE	2.53772	11.5439	Minor	Multipromoter.Multiactive
22611	ENSG00000133424.22	10	FALSE	0	11.5439	Inactive	Multipromoter.Multiactive
22612	ENSG00000133424.22	9	FALSE	0	11.5439	Inactive	Multipromoter.Multiactive
22613	ENSG00000133424.22	8	FALSE	0.113951	11.5439	Inactive	Multipromoter.Multiactive
22615	ENSG00000133424.22	7	FALSE	0.820911	11.5439	Minor	Multipromoter.Multiactive
22616	ENSG00000133424.22	6	FALSE	0.717987	11.5439	Minor	Multipromoter.Multiactive
22617	ENSG00000133424.22	5	FALSE	0.244228	11.5439	Inactive	Multipromoter.Multiactive
22618	ENSG00000133424.22	4	FALSE	0	11.5439	Inactive	Multipromoter.Multiactive
22619	ENSG00000133424.22	3	FALSE	3.82751	11.5439	Major	Multipromoter.Multiactive
22620	ENSG00000133424.22	2	FALSE	1.06841	11.5439	Minor	Multipromoter.Multiactive
22621	ENSG00000133424.22	1	FALSE	2.21318	11.5439	Minor	Multipromoter.Multiactive
22622	ENSG00000133433.11	1	FALSE	5.44632	5.44632	Major	Singlepromoter.Singleactive
22623	ENSG00000133454.16	1	FALSE	8.97368	9.09562	Major	Multipromoter.Singleactive
22624	ENSG00000133454.16	2	FALSE	0.121932	9.09562	Inactive	Multipromoter.Singleactive
22625	ENSG00000133454.16	3	FALSE	0	9.09562	Inactive	Multipromoter.Singleactive
22627	ENSG00000133460.20	1	FALSE	1.86733	8.36188	Minor	Multipromoter.Multiactive
22629	ENSG00000133460.20	2	FALSE	6.49455	8.36188	Major	Multipromoter.Multiactive
22632	ENSG00000133466.14	2	FALSE	2.57679	7.16862	Minor	Multipromoter.Multiactive
22634	ENSG00000133466.14	1	FALSE	4.59183	7.16862	Major	Multipromoter.Multiactive
22635	ENSG00000133475.19	1	FALSE	0.130277	0.130277	Inactive	Inactive
22636	ENSG00000133477.17	1	FALSE	3.98782	3.98782	Major	Multipromoter.Singleactive
22637	ENSG00000133477.17	2	FALSE	0	3.98782	Inactive	Multipromoter.Singleactive
22638	ENSG00000133488.15	1	FALSE	0	0	Inactive	Inactive
22640	ENSG00000133561.15	1	FALSE	1.04938	1.04938	Major	Singlepromoter.Singleactive
22641	ENSG00000133574.10	1	FALSE	5.22439	5.22439	Major	Singlepromoter.Singleactive
22642	ENSG00000133597.11	1	FALSE	5.07612	5.07612	Major	Singlepromoter.Singleactive
22644	ENSG00000133606.11	3	FALSE	0.416315	7.66478	Minor	Multipromoter.Multiactive
22645	ENSG00000133606.11	2	FALSE	1.68388	7.66478	Minor	Multipromoter.Multiactive
22646	ENSG00000133606.11	1	FALSE	5.56458	7.66478	Major	Multipromoter.Multiactive
22647	ENSG00000133612.20	1	FALSE	0.420252	9.69742	Minor	Multipromoter.Multiactive
22648	ENSG00000133612.20	2	FALSE	8.06511	9.69742	Major	Multipromoter.Multiactive
22649	ENSG00000133612.20	3	FALSE	0.655074	9.69742	Minor	Multipromoter.Multiactive
22650	ENSG00000133612.20	4	FALSE	0	9.69742	Inactive	Multipromoter.Multiactive
22651	ENSG00000133612.20	5	FALSE	0.556983	9.69742	Minor	Multipromoter.Multiactive
22653	ENSG00000133612.20	6	FALSE	0	9.69742	Inactive	Multipromoter.Multiactive
22657	ENSG00000133612.20	7	FALSE	0	9.69742	Inactive	Multipromoter.Multiactive
22658	ENSG00000133619.18	1	FALSE	6.31235	6.31235	Major	Singlepromoter.Singleactive
22661	ENSG00000133624.15	1	FALSE	5.76928	5.76928	Major	Singlepromoter.Singleactive
22662	ENSG00000133627.18	1	FALSE	3.52098	3.52098	Major	Singlepromoter.Singleactive
22664	ENSG00000133636.11	1	FALSE	0.499903	0.499903	Major	Singlepromoter.Singleactive
22665	ENSG00000133639.6	3	FALSE	0.919827	11.016	Minor	Multipromoter.Multiactive
22666	ENSG00000133639.6	2	FALSE	0.271458	11.016	Minor	Multipromoter.Multiactive
22667	ENSG00000133639.6	1	FALSE	9.8247	11.016	Major	Multipromoter.Multiactive
22668	ENSG00000133640.20	1	FALSE	2.48981	2.48981	Major	Multipromoter.Singleactive
22670	ENSG00000133640.20	2	FALSE	0	2.48981	Inactive	Multipromoter.Singleactive
22673	ENSG00000133641.18	1	FALSE	0	8.51584	Inactive	Multipromoter.Singleactive
22674	ENSG00000133641.18	2	FALSE	0	8.51584	Inactive	Multipromoter.Singleactive
22675	ENSG00000133641.18	3	FALSE	8.51584	8.51584	Major	Multipromoter.Singleactive
22677	ENSG00000133657.17	3	FALSE	3.48514	12.2059	Minor	Multipromoter.Multiactive
22678	ENSG00000133657.17	2	FALSE	8.72074	12.2059	Major	Multipromoter.Multiactive
22679	ENSG00000133657.17	1	FALSE	0	12.2059	Inactive	Multipromoter.Multiactive
22680	ENSG00000133661.17	2	FALSE	0	0.506089	Inactive	Multipromoter.Singleactive
22681	ENSG00000133661.17	1	FALSE	0.506089	0.506089	Major	Multipromoter.Singleactive
22682	ENSG00000133665.13	1	FALSE	0.443883	0.443883	Major	Multipromoter.Singleactive
22684	ENSG00000133665.13	2	FALSE	0	0.443883	Inactive	Multipromoter.Singleactive
22685	ENSG00000133678.14	1	FALSE	1.37252	10.5039	Minor	Multipromoter.Multiactive
22686	ENSG00000133678.14	2	FALSE	0	10.5039	Inactive	Multipromoter.Multiactive
22687	ENSG00000133678.14	3	FALSE	4.17533	10.5039	Minor	Multipromoter.Multiactive
22688	ENSG00000133678.14	4	FALSE	4.95607	10.5039	Major	Multipromoter.Multiactive
22690	ENSG00000133687.16	5	FALSE	0	7.63647	Inactive	Multipromoter.Multiactive
22692	ENSG00000133687.16	4	FALSE	0.353685	7.63647	Minor	Multipromoter.Multiactive
22693	ENSG00000133687.16	3	FALSE	0.202273	7.63647	Inactive	Multipromoter.Multiactive
22694	ENSG00000133687.16	2	FALSE	6.0165	7.63647	Major	Multipromoter.Multiactive
22695	ENSG00000133687.16	1	FALSE	1.06401	7.63647	Minor	Multipromoter.Multiactive
22696	ENSG00000133703.14	2	FALSE	1.3042	6.97507	Minor	Multipromoter.Multiactive
22697	ENSG00000133703.14	1	FALSE	5.67087	6.97507	Major	Multipromoter.Multiactive
22699	ENSG00000133704.10	4	FALSE	0	8.91203	Inactive	Multipromoter.Singleactive
22701	ENSG00000133704.10	3	FALSE	0	8.91203	Inactive	Multipromoter.Singleactive
22702	ENSG00000133704.10	2	FALSE	0	8.91203	Inactive	Multipromoter.Singleactive
22703	ENSG00000133704.10	1	FALSE	8.91203	8.91203	Major	Multipromoter.Singleactive
22705	ENSG00000133706.20	2	FALSE	4.12599	6.98588	Major	Multipromoter.Multiactive
22706	ENSG00000133706.20	1	FALSE	2.85989	6.98588	Minor	Multipromoter.Multiactive
22707	ENSG00000133710.17	1	FALSE	0.807036	3.12677	Minor	Multipromoter.Multiactive
22709	ENSG00000133710.17	2	FALSE	0.551868	3.12677	Minor	Multipromoter.Multiactive
22710	ENSG00000133710.17	3	FALSE	1.76787	3.12677	Major	Multipromoter.Multiactive
22712	ENSG00000133731.10	1	FALSE	5.7988	5.7988	Major	Singlepromoter.Singleactive
22713	ENSG00000133739.16	1	FALSE	7.19423	7.19423	Major	Singlepromoter.Singleactive
22715	ENSG00000133740.11	1	FALSE	4.09074	4.22102	Major	Multipromoter.Singleactive
22716	ENSG00000133740.11	2	FALSE	0.130277	4.22102	Inactive	Multipromoter.Singleactive
22723	ENSG00000133742.14	1	FALSE	0	0	Inactive	Inactive
22724	ENSG00000133773.12	2	FALSE	7.42714	14.7157	Major	Multipromoter.Multiactive
22725	ENSG00000133773.12	1	FALSE	7.28856	14.7157	Minor	Multipromoter.Multiactive
22726	ENSG00000133789.15	1	FALSE	7.68765	7.88992	Major	Multipromoter.Singleactive
22727	ENSG00000133789.15	2	FALSE	0.202273	7.88992	Inactive	Multipromoter.Singleactive
22728	ENSG00000133794.20	1	FALSE	0.709545	4.78781	Minor	Multipromoter.Multiactive
22729	ENSG00000133794.20	2	FALSE	0	4.78781	Inactive	Multipromoter.Multiactive
22730	ENSG00000133794.20	3	FALSE	4.07826	4.78781	Major	Multipromoter.Multiactive
22734	ENSG00000133800.9	2	FALSE	8.54403	8.71081	Major	Multipromoter.Singleactive
22735	ENSG00000133800.9	1	FALSE	0.16678	8.71081	Inactive	Multipromoter.Singleactive
22736	ENSG00000133805.16	1	FALSE	0.468817	7.8272	Minor	Multipromoter.Multiactive
22737	ENSG00000133805.16	2	FALSE	0	7.8272	Inactive	Multipromoter.Multiactive
22738	ENSG00000133805.16	3	FALSE	0	7.8272	Inactive	Multipromoter.Multiactive
22739	ENSG00000133805.16	4	FALSE	0	7.8272	Inactive	Multipromoter.Multiactive
22740	ENSG00000133805.16	5	FALSE	0	7.8272	Inactive	Multipromoter.Multiactive
22741	ENSG00000133805.16	6	FALSE	2.76633	7.8272	Minor	Multipromoter.Multiactive
22742	ENSG00000133805.16	7	FALSE	4.31133	7.8272	Major	Multipromoter.Multiactive
22744	ENSG00000133805.16	8	FALSE	0.280731	7.8272	Minor	Multipromoter.Multiactive
22745	ENSG00000133805.16	9	FALSE	0	7.8272	Inactive	Multipromoter.Multiactive
22746	ENSG00000133805.16	10	FALSE	0	7.8272	Inactive	Multipromoter.Multiactive
22750	ENSG00000133812.18	3	FALSE	0.202273	8.40363	Inactive	Multipromoter.Multiactive
22751	ENSG00000133812.18	2	FALSE	3.64298	8.40363	Minor	Multipromoter.Multiactive
22752	ENSG00000133812.18	1	FALSE	4.55838	8.40363	Major	Multipromoter.Multiactive
22753	ENSG00000133816.19	1	FALSE	0	17.2824	Inactive	Multipromoter.Multiactive
22754	ENSG00000133816.19	2	FALSE	9.36666	17.2824	Major	Multipromoter.Multiactive
22755	ENSG00000133816.19	3	FALSE	0	17.2824	Inactive	Multipromoter.Multiactive
22756	ENSG00000133816.19	4	FALSE	0	17.2824	Inactive	Multipromoter.Multiactive
22758	ENSG00000133816.19	5	FALSE	5.98462	17.2824	Minor	Multipromoter.Multiactive
22760	ENSG00000133816.19	6	FALSE	1.13579	17.2824	Minor	Multipromoter.Multiactive
22761	ENSG00000133816.19	7	FALSE	0	17.2824	Inactive	Multipromoter.Multiactive
22764	ENSG00000133816.19	8	FALSE	0	17.2824	Inactive	Multipromoter.Multiactive
22765	ENSG00000133816.19	9	FALSE	0.537632	17.2824	Minor	Multipromoter.Multiactive
22767	ENSG00000133816.19	10	FALSE	0	17.2824	Inactive	Multipromoter.Multiactive
22769	ENSG00000133816.19	11	FALSE	0.25774	17.2824	Minor	Multipromoter.Multiactive
22771	ENSG00000133818.14	6	FALSE	0	13.6397	Inactive	Multipromoter.Multiactive
22772	ENSG00000133818.14	5	FALSE	0.50995	13.6397	Minor	Multipromoter.Multiactive
22773	ENSG00000133818.14	4	FALSE	0	13.6397	Inactive	Multipromoter.Multiactive
22774	ENSG00000133818.14	3	FALSE	3.64885	13.6397	Minor	Multipromoter.Multiactive
22775	ENSG00000133818.14	2	FALSE	7.85825	13.6397	Major	Multipromoter.Multiactive
22776	ENSG00000133818.14	1	FALSE	1.62267	13.6397	Minor	Multipromoter.Multiactive
22777	ENSG00000133835.18	1	FALSE	6.9649	7.11443	Major	Multipromoter.Singleactive
22778	ENSG00000133835.18	2	FALSE	0	7.11443	Inactive	Multipromoter.Singleactive
22781	ENSG00000133835.18	3	FALSE	0.149526	7.11443	Inactive	Multipromoter.Singleactive
22783	ENSG00000133858.17	2	FALSE	6.6827	6.6827	Major	Multipromoter.Singleactive
22784	ENSG00000133858.17	1	FALSE	0	6.6827	Inactive	Multipromoter.Singleactive
22786	ENSG00000133863.9	3	FALSE	0	0.244228	Inactive	Inactive
22787	ENSG00000133863.9	2	FALSE	0	0.244228	Inactive	Inactive
22788	ENSG00000133863.9	1	FALSE	0.244228	0.244228	Inactive	Inactive
22790	ENSG00000133872.14	2	FALSE	0.202273	1.05602	Inactive	Multipromoter.Singleactive
22791	ENSG00000133872.14	1	FALSE	0.853744	1.05602	Major	Multipromoter.Singleactive
22792	ENSG00000133874.2	1	FALSE	8.397	8.397	Major	Singlepromoter.Singleactive
22794	ENSG00000133878.9	1	FALSE	2.18976	2.18976	Major	Singlepromoter.Singleactive
22795	ENSG00000133884.11	1	FALSE	8.2325	8.2325	Major	Singlepromoter.Singleactive
22798	ENSG00000133895.19	1	FALSE	3.50144	3.50144	Major	Singlepromoter.Singleactive
22800	ENSG00000133935.7	1	FALSE	7.4924	7.4924	Major	Singlepromoter.Singleactive
22801	ENSG00000133937.5	1	FALSE	3.18605	3.18605	Major	Singlepromoter.Singleactive
22802	ENSG00000133943.21	1	FALSE	4.20388	22.9838	Minor	Multipromoter.Multiactive
22803	ENSG00000133943.21	2	FALSE	0	22.9838	Inactive	Multipromoter.Multiactive
22804	ENSG00000133943.21	3	FALSE	0	22.9838	Inactive	Multipromoter.Multiactive
22805	ENSG00000133943.21	4	FALSE	7.99671	22.9838	Major	Multipromoter.Multiactive
22806	ENSG00000133943.21	5	FALSE	6.41986	22.9838	Minor	Multipromoter.Multiactive
22807	ENSG00000133943.21	6	FALSE	2.29779	22.9838	Minor	Multipromoter.Multiactive
22810	ENSG00000133943.21	7	FALSE	0.113951	22.9838	Inactive	Multipromoter.Multiactive
22812	ENSG00000133943.21	8	FALSE	1.95157	22.9838	Minor	Multipromoter.Multiactive
22813	ENSG00000133958.14	1	FALSE	5.02667	5.02667	Major	Multipromoter.Singleactive
22814	ENSG00000133958.14	2	FALSE	0	5.02667	Inactive	Multipromoter.Singleactive
22822	ENSG00000133961.22	4	FALSE	3.80141	6.0044	Major	Multipromoter.Multiactive
22823	ENSG00000133961.22	3	FALSE	1.46556	6.0044	Minor	Multipromoter.Multiactive
22824	ENSG00000133961.22	2	FALSE	0.737431	6.0044	Minor	Multipromoter.Multiactive
22825	ENSG00000133961.22	1	FALSE	0	6.0044	Inactive	Multipromoter.Multiactive
22826	ENSG00000133962.8	2	FALSE	0	0	Inactive	Inactive
22827	ENSG00000133962.8	1	FALSE	0	0	Inactive	Inactive
22828	ENSG00000133980.5	1	FALSE	0.465749	0.465749	Major	Multipromoter.Singleactive
22829	ENSG00000133980.5	2	FALSE	0	0.465749	Inactive	Multipromoter.Singleactive
22830	ENSG00000133983.16	3	FALSE	0.202273	18.5478	Inactive	Multipromoter.Multiactive
22831	ENSG00000133983.16	2	FALSE	8.53035	18.5478	Minor	Multipromoter.Multiactive
22832	ENSG00000133983.16	1	FALSE	9.8152	18.5478	Major	Multipromoter.Multiactive
22833	ENSG00000133985.3	1	FALSE	4.75035	4.75035	Major	Singlepromoter.Singleactive
22834	ENSG00000133997.12	1	FALSE	2.48489	2.48489	Major	Singlepromoter.Singleactive
22835	ENSG00000134001.15	1	FALSE	8.95061	9.57931	Major	Multipromoter.Multiactive
22836	ENSG00000134001.15	2	FALSE	0.628695	9.57931	Minor	Multipromoter.Multiactive
22838	ENSG00000134007.5	1	FALSE	0	0	Inactive	Inactive
22839	ENSG00000134013.16	4	FALSE	0	0.302364	Inactive	Multipromoter.Singleactive
22840	ENSG00000134013.16	3	FALSE	0	0.302364	Inactive	Multipromoter.Singleactive
22841	ENSG00000134013.16	2	FALSE	0.302364	0.302364	Major	Multipromoter.Singleactive
22843	ENSG00000134013.16	1	FALSE	0	0.302364	Inactive	Multipromoter.Singleactive
22844	ENSG00000134014.18	1	FALSE	0	0	Inactive	Inactive
22845	ENSG00000134014.18	2	FALSE	0	0	Inactive	Inactive
22846	ENSG00000134014.18	3	FALSE	0	0	Inactive	Inactive
22847	ENSG00000134014.18	4	FALSE	0	0	Inactive	Inactive
22848	ENSG00000134014.18	5	FALSE	0	0	Inactive	Inactive
22850	ENSG00000134014.18	6	FALSE	0	0	Inactive	Inactive
22852	ENSG00000134020.8	3	FALSE	10.0834	11.307	Major	Multipromoter.Multiactive
22853	ENSG00000134020.8	2	FALSE	0	11.307	Inactive	Multipromoter.Multiactive
22854	ENSG00000134020.8	1	FALSE	1.22362	11.307	Minor	Multipromoter.Multiactive
22855	ENSG00000134028.14	1	FALSE	0	0	Inactive	Inactive
22856	ENSG00000134028.14	2	FALSE	0	0	Inactive	Inactive
22857	ENSG00000134030.14	1	FALSE	5.94863	13.9913	Major	Multipromoter.Multiactive
22859	ENSG00000134030.14	2	FALSE	4.11191	13.9913	Minor	Multipromoter.Multiactive
22860	ENSG00000134030.14	3	FALSE	3.02646	13.9913	Minor	Multipromoter.Multiactive
22861	ENSG00000134030.14	4	FALSE	0.121932	13.9913	Inactive	Multipromoter.Multiactive
22862	ENSG00000134030.14	5	FALSE	0.16678	13.9913	Inactive	Multipromoter.Multiactive
22863	ENSG00000134030.14	6	FALSE	0	13.9913	Inactive	Multipromoter.Multiactive
22864	ENSG00000134030.14	7	FALSE	0.61563	13.9913	Minor	Multipromoter.Multiactive
22866	ENSG00000134042.14	2	FALSE	1.77071	1.77071	Major	Multipromoter.Singleactive
22867	ENSG00000134042.14	1	FALSE	0	1.77071	Inactive	Multipromoter.Singleactive
22868	ENSG00000134046.12	2	FALSE	0.121932	5.53682	Inactive	Multipromoter.Singleactive
22869	ENSG00000134046.12	1	FALSE	5.41489	5.53682	Major	Multipromoter.Singleactive
22870	ENSG00000134049.6	1	FALSE	8.92476	8.92476	Major	Singlepromoter.Singleactive
22871	ENSG00000134056.12	1	FALSE	8.89517	8.89517	Major	Singlepromoter.Singleactive
22872	ENSG00000134057.15	1	FALSE	4.16802	4.16802	Major	Singlepromoter.Singleactive
22874	ENSG00000134058.12	1	FALSE	0	0	Inactive	Inactive
22876	ENSG00000134061.5	1	FALSE	1.09086	1.09086	Major	Singlepromoter.Singleactive
22877	ENSG00000134070.5	1	FALSE	5.73877	5.73877	Major	Singlepromoter.Singleactive
22879	ENSG00000134072.11	1	FALSE	0.909773	0.909773	Major	Singlepromoter.Singleactive
22880	ENSG00000134077.16	1	FALSE	0	0	Inactive	Inactive
22882	ENSG00000134086.11	1	FALSE	5.09971	5.09971	Major	Singlepromoter.Singleactive
22883	ENSG00000134107.5	1	FALSE	5.60817	5.60817	Major	Singlepromoter.Singleactive
22884	ENSG00000134108.14	1	FALSE	10.1315	10.1315	Major	Singlepromoter.Singleactive
22885	ENSG00000134109.11	1	FALSE	6.9268	7.28049	Major	Multipromoter.Multiactive
22886	ENSG00000134109.11	2	FALSE	0.353685	7.28049	Minor	Multipromoter.Multiactive
22887	ENSG00000134115.13	1	FALSE	0	0	Inactive	Inactive
22888	ENSG00000134121.10	1	FALSE	4.58778	7.2866	Major	Multipromoter.Multiactive
22889	ENSG00000134121.10	2	FALSE	2.10353	7.2866	Minor	Multipromoter.Multiactive
22890	ENSG00000134121.10	3	FALSE	0.595294	7.2866	Minor	Multipromoter.Multiactive
22891	ENSG00000134121.10	4	FALSE	0	7.2866	Inactive	Multipromoter.Multiactive
22894	ENSG00000134121.10	5	FALSE	0	7.2866	Inactive	Multipromoter.Multiactive
22897	ENSG00000134138.22	11	FALSE	0	8.0729	Inactive	Multipromoter.Multiactive
22898	ENSG00000134138.22	10	FALSE	0.529389	8.0729	Minor	Multipromoter.Multiactive
22899	ENSG00000134138.22	9	FALSE	0	8.0729	Inactive	Multipromoter.Multiactive
22900	ENSG00000134138.22	8	FALSE	0.288712	8.0729	Minor	Multipromoter.Multiactive
22901	ENSG00000134138.22	7	FALSE	0	8.0729	Inactive	Multipromoter.Multiactive
22903	ENSG00000134138.22	6	FALSE	0	8.0729	Inactive	Multipromoter.Multiactive
22904	ENSG00000134138.22	5	FALSE	0	8.0729	Inactive	Multipromoter.Multiactive
22905	ENSG00000134138.22	4	FALSE	0.585427	8.0729	Minor	Multipromoter.Multiactive
22907	ENSG00000134138.22	3	FALSE	2.15709	8.0729	Minor	Multipromoter.Multiactive
22909	ENSG00000134138.22	2	FALSE	0.24161	8.0729	Inactive	Multipromoter.Multiactive
22911	ENSG00000134138.22	1	FALSE	4.27066	8.0729	Major	Multipromoter.Multiactive
22915	ENSG00000134146.12	1	FALSE	6.85017	6.85017	Major	Singlepromoter.Singleactive
22919	ENSG00000134152.11	3	FALSE	0.279803	4.6201	Minor	Multipromoter.Multiactive
22920	ENSG00000134152.11	2	FALSE	0	4.6201	Inactive	Multipromoter.Multiactive
22921	ENSG00000134152.11	1	FALSE	4.34029	4.6201	Major	Multipromoter.Multiactive
22922	ENSG00000134153.10	1	FALSE	9.6903	9.6903	Major	Singlepromoter.Singleactive
22924	ENSG00000134160.17	2	FALSE	0	0	Inactive	Inactive
22925	ENSG00000134160.17	1	FALSE	0	0	Inactive	Inactive
22927	ENSG00000134183.13	2	FALSE	0	0	Inactive	Inactive
22928	ENSG00000134183.13	1	FALSE	0	0	Inactive	Inactive
22929	ENSG00000134184.13	1	FALSE	2.17225	2.17225	Major	Singlepromoter.Singleactive
22930	ENSG00000134186.12	1	FALSE	7.04638	7.04638	Major	Singlepromoter.Singleactive
22933	ENSG00000134193.15	1	FALSE	0	0	Inactive	Inactive
22934	ENSG00000134198.10	2	FALSE	0	5.43065	Inactive	Multipromoter.Singleactive
22935	ENSG00000134198.10	1	FALSE	5.43065	5.43065	Major	Multipromoter.Singleactive
22936	ENSG00000134200.4	1	FALSE	0	0	Inactive	Inactive
22937	ENSG00000134201.12	1	FALSE	3.52962	3.52962	Major	Singlepromoter.Singleactive
22942	ENSG00000134202.12	1	FALSE	0.119678	0.119678	Inactive	Inactive
22943	ENSG00000134207.17	3	FALSE	0	0.149526	Inactive	Inactive
22944	ENSG00000134207.17	2	FALSE	0	0.149526	Inactive	Inactive
22945	ENSG00000134207.17	1	FALSE	0.149526	0.149526	Inactive	Inactive
22946	ENSG00000134215.16	7	FALSE	0	4.74561	Inactive	Multipromoter.Multiactive
22947	ENSG00000134215.16	6	FALSE	0	4.74561	Inactive	Multipromoter.Multiactive
22948	ENSG00000134215.16	5	FALSE	0	4.74561	Inactive	Multipromoter.Multiactive
22951	ENSG00000134215.16	4	FALSE	0.576924	4.74561	Minor	Multipromoter.Multiactive
22952	ENSG00000134215.16	3	FALSE	0	4.74561	Inactive	Multipromoter.Multiactive
22953	ENSG00000134215.16	2	FALSE	0	4.74561	Inactive	Multipromoter.Multiactive
22954	ENSG00000134215.16	1	FALSE	4.16869	4.74561	Major	Multipromoter.Multiactive
22955	ENSG00000134216.19	1	FALSE	0	0	Inactive	Inactive
22961	ENSG00000134240.12	1	FALSE	7.95793	7.95793	Major	Singlepromoter.Singleactive
22962	ENSG00000134242.16	1	FALSE	1.25136	1.25136	Major	Singlepromoter.Singleactive
22964	ENSG00000134243.12	5	FALSE	7.39552	24.8183	Minor	Multipromoter.Multiactive
22965	ENSG00000134243.12	4	FALSE	2.44696	24.8183	Minor	Multipromoter.Multiactive
22966	ENSG00000134243.12	3	FALSE	4.59103	24.8183	Minor	Multipromoter.Multiactive
22967	ENSG00000134243.12	2	FALSE	0.780921	24.8183	Minor	Multipromoter.Multiactive
22968	ENSG00000134243.12	1	FALSE	9.60383	24.8183	Major	Multipromoter.Multiactive
22969	ENSG00000134245.18	1	FALSE	0	4.1718	Inactive	Multipromoter.Singleactive
22970	ENSG00000134245.18	2	FALSE	4.1718	4.1718	Major	Multipromoter.Singleactive
22972	ENSG00000134247.10	1	FALSE	7.65611	10.14	Major	Multipromoter.Multiactive
22974	ENSG00000134247.10	2	FALSE	2.48393	10.14	Minor	Multipromoter.Multiactive
22977	ENSG00000134249.7	1	FALSE	0	0	Inactive	Inactive
22981	ENSG00000134250.21	2	FALSE	6.93426	7.08379	Major	Multipromoter.Singleactive
22982	ENSG00000134250.21	1	FALSE	0.149526	7.08379	Inactive	Multipromoter.Singleactive
22984	ENSG00000134253.10	1	FALSE	0	0	Inactive	Inactive
22985	ENSG00000134255.16	1	FALSE	2.60939	10.4031	Minor	Multipromoter.Multiactive
22986	ENSG00000134255.16	2	FALSE	6.45938	10.4031	Major	Multipromoter.Multiactive
22987	ENSG00000134255.16	3	FALSE	1.33435	10.4031	Minor	Multipromoter.Multiactive
22988	ENSG00000134255.16	4	FALSE	0	10.4031	Inactive	Multipromoter.Multiactive
22989	ENSG00000134255.16	5	FALSE	0	10.4031	Inactive	Multipromoter.Multiactive
22992	ENSG00000134256.13	1	FALSE	0.209473	0.498185	Inactive	Multipromoter.Singleactive
22993	ENSG00000134256.13	2	FALSE	0	0.498185	Inactive	Multipromoter.Singleactive
22994	ENSG00000134256.13	3	FALSE	0.288712	0.498185	Major	Multipromoter.Singleactive
22995	ENSG00000134258.18	3	FALSE	0	0	Inactive	Inactive
22996	ENSG00000134258.18	2	FALSE	0	0	Inactive	Inactive
22997	ENSG00000134258.18	1	FALSE	0	0	Inactive	Inactive
22998	ENSG00000134259.6	4	FALSE	0	5.63692	Inactive	Multipromoter.Multiactive
22999	ENSG00000134259.6	3	FALSE	4.14986	5.63692	Major	Multipromoter.Multiactive
23000	ENSG00000134259.6	2	FALSE	1.25344	5.63692	Minor	Multipromoter.Multiactive
23001	ENSG00000134259.6	1	FALSE	0.233629	5.63692	Inactive	Multipromoter.Multiactive
23003	ENSG00000134262.15	1	FALSE	0	0	Inactive	Inactive
23004	ENSG00000134265.13	1	FALSE	6.68323	7.85833	Major	Multipromoter.Multiactive
23005	ENSG00000134265.13	2	FALSE	1.1751	7.85833	Minor	Multipromoter.Multiactive
23007	ENSG00000134278.16	4	FALSE	0	7.77499	Inactive	Multipromoter.Multiactive
23008	ENSG00000134278.16	3	FALSE	2.43593	7.77499	Minor	Multipromoter.Multiactive
23009	ENSG00000134278.16	2	FALSE	0	7.77499	Inactive	Multipromoter.Multiactive
23010	ENSG00000134278.16	1	FALSE	5.33905	7.77499	Major	Multipromoter.Multiactive
23011	ENSG00000134283.18	1	FALSE	3.15455	7.55894	Minor	Multipromoter.Multiactive
23012	ENSG00000134283.18	2	FALSE	4.09555	7.55894	Major	Multipromoter.Multiactive
23013	ENSG00000134283.18	3	FALSE	0	7.55894	Inactive	Multipromoter.Multiactive
23014	ENSG00000134283.18	4	FALSE	0	7.55894	Inactive	Multipromoter.Multiactive
23015	ENSG00000134283.18	5	FALSE	0.194899	7.55894	Inactive	Multipromoter.Multiactive
23016	ENSG00000134283.18	6	FALSE	0.113951	7.55894	Inactive	Multipromoter.Multiactive
23017	ENSG00000134285.11	2	FALSE	0.316831	5.7693	Minor	Multipromoter.Multiactive
23018	ENSG00000134285.11	1	FALSE	5.45247	5.7693	Major	Multipromoter.Multiactive
23020	ENSG00000134287.10	2	FALSE	0.79567	9.88169	Minor	Multipromoter.Multiactive
23021	ENSG00000134287.10	1	FALSE	9.08602	9.88169	Major	Multipromoter.Multiactive
23022	ENSG00000134291.12	1	FALSE	5.64242	6.81042	Major	Multipromoter.Multiactive
23023	ENSG00000134291.12	2	FALSE	1.168	6.81042	Minor	Multipromoter.Multiactive
23029	ENSG00000134294.14	3	FALSE	0.828867	10.2988	Minor	Multipromoter.Multiactive
23031	ENSG00000134294.14	2	FALSE	0.621646	10.2988	Minor	Multipromoter.Multiactive
23032	ENSG00000134294.14	1	FALSE	8.84825	10.2988	Major	Multipromoter.Multiactive
23033	ENSG00000134297.9	1	FALSE	0.149526	0.149526	Inactive	Inactive
23034	ENSG00000134308.14	2	FALSE	0	10.2685	Inactive	Multipromoter.Singleactive
23036	ENSG00000134308.14	1	FALSE	10.2685	10.2685	Major	Multipromoter.Singleactive
23039	ENSG00000134313.17	2	FALSE	0.855617	5.81145	Minor	Multipromoter.Multiactive
23040	ENSG00000134313.17	1	FALSE	4.95584	5.81145	Major	Multipromoter.Multiactive
23041	ENSG00000134317.18	1	FALSE	4.06786	4.44412	Major	Multipromoter.Multiactive
23042	ENSG00000134317.18	2	FALSE	0	4.44412	Inactive	Multipromoter.Multiactive
23043	ENSG00000134317.18	3	FALSE	0.376253	4.44412	Minor	Multipromoter.Multiactive
23045	ENSG00000134318.16	3	FALSE	0	7.57777	Inactive	Multipromoter.Singleactive
23047	ENSG00000134318.16	2	FALSE	7.57777	7.57777	Major	Multipromoter.Singleactive
23048	ENSG00000134318.16	1	FALSE	0	7.57777	Inactive	Multipromoter.Singleactive
23049	ENSG00000134321.13	1	FALSE	0.778641	0.778641	Major	Multipromoter.Singleactive
23051	ENSG00000134321.13	2	FALSE	0	0.778641	Inactive	Multipromoter.Singleactive
23052	ENSG00000134323.13	1	FALSE	2.03317	2.03317	Major	Multipromoter.Singleactive
23053	ENSG00000134323.13	2	FALSE	0	2.03317	Inactive	Multipromoter.Singleactive
23054	ENSG00000134324.12	1	FALSE	0.297122	3.0363	Minor	Multipromoter.Multiactive
23055	ENSG00000134324.12	2	FALSE	0	3.0363	Inactive	Multipromoter.Multiactive
23056	ENSG00000134324.12	3	FALSE	2.51128	3.0363	Major	Multipromoter.Multiactive
23057	ENSG00000134324.12	4	FALSE	0	3.0363	Inactive	Multipromoter.Multiactive
23058	ENSG00000134324.12	5	FALSE	0.113951	3.0363	Inactive	Multipromoter.Multiactive
23060	ENSG00000134324.12	6	FALSE	0.113951	3.0363	Inactive	Multipromoter.Multiactive
23061	ENSG00000134326.12	3	FALSE	0	0.369052	Inactive	Inactive
23062	ENSG00000134326.12	2	FALSE	0.202273	0.369052	Inactive	Inactive
23063	ENSG00000134326.12	1	FALSE	0.16678	0.369052	Inactive	Inactive
23064	ENSG00000134330.19	1	FALSE	1.36184	13.0797	Minor	Multipromoter.Multiactive
23065	ENSG00000134330.19	2	FALSE	7.08926	13.0797	Major	Multipromoter.Multiactive
23066	ENSG00000134330.19	3	FALSE	4.62861	13.0797	Minor	Multipromoter.Multiactive
23068	ENSG00000134330.19	4	FALSE	0	13.0797	Inactive	Multipromoter.Multiactive
23069	ENSG00000134330.19	5	FALSE	0	13.0797	Inactive	Multipromoter.Multiactive
23070	ENSG00000134333.15	1	FALSE	9.08796	9.08796	Major	Singlepromoter.Singleactive
23074	ENSG00000134343.14	1	FALSE	2.30105	2.30105	Major	Multipromoter.Singleactive
23076	ENSG00000134343.14	2	FALSE	0	2.30105	Inactive	Multipromoter.Singleactive
23077	ENSG00000134343.14	3	FALSE	0	2.30105	Inactive	Multipromoter.Singleactive
23079	ENSG00000134352.21	2	FALSE	2.86294	10.5837	Minor	Multipromoter.Multiactive
23082	ENSG00000134352.21	1	FALSE	7.72076	10.5837	Major	Multipromoter.Multiactive
23083	ENSG00000134363.12	1	FALSE	3.12443	3.12443	Major	Singlepromoter.Singleactive
23086	ENSG00000134365.15	1	FALSE	0	0	Inactive	Inactive
23087	ENSG00000134365.15	2	FALSE	0	0	Inactive	Inactive
23090	ENSG00000134369.17	1	FALSE	6.22652	19.8586	Minor	Multipromoter.Multiactive
23091	ENSG00000134369.17	2	FALSE	0.854566	19.8586	Minor	Multipromoter.Multiactive
23094	ENSG00000134369.17	3	FALSE	6.19766	19.8586	Minor	Multipromoter.Multiactive
23095	ENSG00000134369.17	4	FALSE	6.57986	19.8586	Major	Multipromoter.Multiactive
23099	ENSG00000134371.15	1	FALSE	7.24523	10.978	Major	Multipromoter.Multiactive
23100	ENSG00000134371.15	2	FALSE	1.95663	10.978	Minor	Multipromoter.Multiactive
23101	ENSG00000134371.15	3	FALSE	1.32037	10.978	Minor	Multipromoter.Multiactive
23102	ENSG00000134371.15	4	FALSE	0.455763	10.978	Minor	Multipromoter.Multiactive
23103	ENSG00000134371.15	5	FALSE	0	10.978	Inactive	Multipromoter.Multiactive
23104	ENSG00000134375.11	1	FALSE	7.55552	7.55552	Major	Singlepromoter.Singleactive
23106	ENSG00000134376.17	1	FALSE	0	0	Inactive	Inactive
23107	ENSG00000134376.17	2	FALSE	0	0	Inactive	Inactive
23108	ENSG00000134376.17	3	FALSE	0	0	Inactive	Inactive
23109	ENSG00000134376.17	4	FALSE	0	0	Inactive	Inactive
23110	ENSG00000134376.17	5	FALSE	0	0	Inactive	Inactive
23111	ENSG00000134389.11	1	FALSE	0	0	Inactive	Inactive
23112	ENSG00000134389.11	2	FALSE	0	0	Inactive	Inactive
23113	ENSG00000134389.11	3	FALSE	0	0	Inactive	Inactive
23114	ENSG00000134398.15	1	FALSE	0	0	Inactive	Inactive
23115	ENSG00000134419.15	2	FALSE	0.119678	1.51365	Inactive	Multipromoter.Singleactive
23117	ENSG00000134419.15	1	FALSE	1.39397	1.51365	Major	Multipromoter.Singleactive
23118	ENSG00000134438.10	2	FALSE	0	0	Inactive	Inactive
23119	ENSG00000134438.10	1	FALSE	0	0	Inactive	Inactive
23120	ENSG00000134440.12	1	FALSE	0.783493	0.783493	Major	Singlepromoter.Singleactive
23121	ENSG00000134443.10	1	FALSE	0.400296	0.400296	Major	Multipromoter.Singleactive
23122	ENSG00000134443.10	2	FALSE	0	0.400296	Inactive	Multipromoter.Singleactive
23123	ENSG00000134444.15	1	FALSE	6.21417	6.47191	Major	Multipromoter.Multiactive
23126	ENSG00000134444.15	2	FALSE	0	6.47191	Inactive	Multipromoter.Multiactive
23127	ENSG00000134444.15	3	FALSE	0.25774	6.47191	Minor	Multipromoter.Multiactive
23128	ENSG00000134452.20	1	FALSE	4.25464	5.73041	Major	Multipromoter.Multiactive
23129	ENSG00000134452.20	2	FALSE	0.121932	5.73041	Inactive	Multipromoter.Multiactive
23130	ENSG00000134452.20	3	FALSE	1.35384	5.73041	Minor	Multipromoter.Multiactive
23137	ENSG00000134452.20	4	FALSE	0	5.73041	Inactive	Multipromoter.Multiactive
23138	ENSG00000134453.16	1	FALSE	9.26309	10.6806	Major	Multipromoter.Multiactive
23139	ENSG00000134453.16	2	FALSE	0.904098	10.6806	Minor	Multipromoter.Multiactive
23143	ENSG00000134453.16	3	FALSE	0.513431	10.6806	Minor	Multipromoter.Multiactive
23144	ENSG00000134460.19	1	FALSE	3.38454	3.38454	Major	Singlepromoter.Singleactive
23145	ENSG00000134461.16	1	FALSE	5.08645	5.08645	Major	Singlepromoter.Singleactive
23146	ENSG00000134463.15	1	FALSE	4.43997	4.43997	Major	Singlepromoter.Singleactive
23151	ENSG00000134470.21	3	FALSE	1.605	6.17285	Minor	Multipromoter.Multiactive
23152	ENSG00000134470.21	2	FALSE	2.64202	6.17285	Major	Multipromoter.Multiactive
23153	ENSG00000134470.21	1	FALSE	1.92583	6.17285	Minor	Multipromoter.Multiactive
23154	ENSG00000134480.17	2	FALSE	0.302364	0.626569	Minor	Multipromoter.Multiactive
23157	ENSG00000134480.17	1	FALSE	0.324205	0.626569	Major	Multipromoter.Multiactive
23158	ENSG00000134489.7	1	FALSE	0.121932	0.121932	Inactive	Inactive
23159	ENSG00000134490.14	3	FALSE	0	5.5191	Inactive	Multipromoter.Singleactive
23160	ENSG00000134490.14	2	FALSE	0	5.5191	Inactive	Multipromoter.Singleactive
23161	ENSG00000134490.14	1	FALSE	5.5191	5.5191	Major	Multipromoter.Singleactive
23162	ENSG00000134504.14	6	FALSE	0	14.9281	Inactive	Multipromoter.Multiactive
23163	ENSG00000134504.14	5	FALSE	6.28426	14.9281	Major	Multipromoter.Multiactive
23164	ENSG00000134504.14	4	FALSE	3.53027	14.9281	Minor	Multipromoter.Multiactive
23165	ENSG00000134504.14	3	FALSE	1.76909	14.9281	Minor	Multipromoter.Multiactive
23167	ENSG00000134504.14	2	FALSE	0	14.9281	Inactive	Multipromoter.Multiactive
23168	ENSG00000134504.14	1	FALSE	3.34452	14.9281	Minor	Multipromoter.Multiactive
23169	ENSG00000134508.13	1	FALSE	0	0	Inactive	Inactive
23171	ENSG00000134508.13	2	FALSE	0	0	Inactive	Inactive
23172	ENSG00000134508.13	3	FALSE	0	0	Inactive	Inactive
23173	ENSG00000134516.20	1	FALSE	6.06199	6.22877	Major	Multipromoter.Singleactive
23174	ENSG00000134516.20	2	FALSE	0	6.22877	Inactive	Multipromoter.Singleactive
23175	ENSG00000134516.20	3	FALSE	0	6.22877	Inactive	Multipromoter.Singleactive
23176	ENSG00000134516.20	4	FALSE	0	6.22877	Inactive	Multipromoter.Singleactive
23179	ENSG00000134516.20	5	FALSE	0	6.22877	Inactive	Multipromoter.Singleactive
23181	ENSG00000134516.20	6	FALSE	0.16678	6.22877	Inactive	Multipromoter.Singleactive
23182	ENSG00000134531.10	1	FALSE	5.67691	5.67691	Major	Singlepromoter.Singleactive
23184	ENSG00000134532.20	7	FALSE	0	6.58541	Inactive	Multipromoter.Multiactive
23185	ENSG00000134532.20	6	FALSE	0	6.58541	Inactive	Multipromoter.Multiactive
23186	ENSG00000134532.20	5	FALSE	0	6.58541	Inactive	Multipromoter.Multiactive
23189	ENSG00000134532.20	4	FALSE	2.27368	6.58541	Minor	Multipromoter.Multiactive
23190	ENSG00000134532.20	3	FALSE	0	6.58541	Inactive	Multipromoter.Multiactive
23191	ENSG00000134532.20	2	FALSE	0	6.58541	Inactive	Multipromoter.Multiactive
23192	ENSG00000134532.20	1	FALSE	4.31173	6.58541	Major	Multipromoter.Multiactive
23193	ENSG00000134533.6	4	FALSE	0	7.2981	Inactive	Multipromoter.Singleactive
23195	ENSG00000134533.6	3	FALSE	0	7.2981	Inactive	Multipromoter.Singleactive
23196	ENSG00000134533.6	2	FALSE	7.2981	7.2981	Major	Multipromoter.Singleactive
23197	ENSG00000134533.6	1	FALSE	0	7.2981	Inactive	Multipromoter.Singleactive
23198	ENSG00000134538.3	1	FALSE	0	0	Inactive	Inactive
23199	ENSG00000134539.17	1	FALSE	1.26117	1.26117	Major	Multipromoter.Singleactive
23200	ENSG00000134539.17	2	FALSE	0	1.26117	Inactive	Multipromoter.Singleactive
23205	ENSG00000134545.14	1	FALSE	0.121932	0.121932	Inactive	Inactive
23206	ENSG00000134548.11	1	FALSE	0	5.22944	Inactive	Multipromoter.Multiactive
23208	ENSG00000134548.11	2	FALSE	0.411008	5.22944	Minor	Multipromoter.Multiactive
23210	ENSG00000134548.11	3	FALSE	4.81843	5.22944	Major	Multipromoter.Multiactive
23211	ENSG00000134551.13	1	FALSE	0	0	Inactive	Inactive
23212	ENSG00000134569.10	1	FALSE	0.249955	0.249955	Inactive	Inactive
23213	ENSG00000134571.12	1	FALSE	16.1065	16.1065	Major	Singlepromoter.Singleactive
23214	ENSG00000134574.12	1	FALSE	4.95516	5.10469	Major	Multipromoter.Singleactive
23216	ENSG00000134574.12	2	FALSE	0.149526	5.10469	Inactive	Multipromoter.Singleactive
23219	ENSG00000134575.13	2	FALSE	0.119678	0.286457	Inactive	Inactive
23220	ENSG00000134575.13	1	FALSE	0.16678	0.286457	Inactive	Inactive
23221	ENSG00000134588.13	2	FALSE	0	0	Inactive	Inactive
23222	ENSG00000134588.13	1	FALSE	0	0	Inactive	Inactive
23223	ENSG00000134590.14	1	FALSE	12.8733	12.8733	Major	Singlepromoter.Singleactive
23224	ENSG00000134594.5	1	FALSE	3.00117	3.00117	Major	Singlepromoter.Singleactive
23225	ENSG00000134595.9	1	FALSE	0	0	Inactive	Inactive
23228	ENSG00000134602.16	1	FALSE	3.35692	3.35692	Major	Singlepromoter.Singleactive
23230	ENSG00000134612.13	1	FALSE	0	0	Inactive	Inactive
23231	ENSG00000134627.12	1	FALSE	0	0	Inactive	Inactive
23232	ENSG00000134627.12	2	FALSE	0	0	Inactive	Inactive
23234	ENSG00000134640.3	1	FALSE	0	0	Inactive	Inactive
23237	ENSG00000134644.16	3	FALSE	0.402047	0.725471	Major	Multipromoter.Multiactive
23239	ENSG00000134644.16	2	FALSE	0	0.725471	Inactive	Multipromoter.Multiactive
23240	ENSG00000134644.16	1	FALSE	0.323424	0.725471	Minor	Multipromoter.Multiactive
23243	ENSG00000134668.13	1	FALSE	0	0	Inactive	Inactive
23244	ENSG00000134684.13	2	FALSE	0	0.605907	Inactive	Multipromoter.Singleactive
23245	ENSG00000134684.13	1	FALSE	0.605907	0.605907	Major	Multipromoter.Singleactive
23246	ENSG00000134686.21	5	FALSE	2.29123	19.1803	Minor	Multipromoter.Multiactive
23247	ENSG00000134686.21	4	FALSE	9.789	19.1803	Major	Multipromoter.Multiactive
23250	ENSG00000134686.21	3	FALSE	0.186905	19.1803	Inactive	Multipromoter.Multiactive
23251	ENSG00000134686.21	2	FALSE	4.15753	19.1803	Minor	Multipromoter.Multiactive
23252	ENSG00000134686.21	1	FALSE	2.7556	19.1803	Minor	Multipromoter.Multiactive
23259	ENSG00000134697.13	1	FALSE	6.81422	6.81422	Major	Singlepromoter.Singleactive
23260	ENSG00000134698.11	1	FALSE	6.18998	6.63462	Major	Multipromoter.Multiactive
23262	ENSG00000134698.11	2	FALSE	0.444645	6.63462	Minor	Multipromoter.Multiactive
23263	ENSG00000134709.13	1	FALSE	2.45015	2.61693	Major	Multipromoter.Singleactive
23265	ENSG00000134709.13	2	FALSE	0.16678	2.61693	Inactive	Multipromoter.Singleactive
23267	ENSG00000134716.11	1	FALSE	9.92545	9.92545	Major	Singlepromoter.Singleactive
23268	ENSG00000134717.18	1	FALSE	7.30274	7.30274	Major	Singlepromoter.Singleactive
23270	ENSG00000134744.14	2	FALSE	0.861124	3.88025	Minor	Multipromoter.Multiactive
23274	ENSG00000134744.14	1	FALSE	3.01913	3.88025	Major	Multipromoter.Multiactive
23275	ENSG00000134748.13	1	FALSE	7.63922	7.63922	Major	Singlepromoter.Singleactive
23276	ENSG00000134755.19	4	FALSE	3.3545	14.7282	Minor	Multipromoter.Multiactive
23277	ENSG00000134755.19	3	FALSE	2.36882	14.7282	Minor	Multipromoter.Multiactive
23278	ENSG00000134755.19	2	FALSE	4.84987	14.7282	Major	Multipromoter.Multiactive
23279	ENSG00000134755.19	1	FALSE	4.15503	14.7282	Minor	Multipromoter.Multiactive
23280	ENSG00000134757.5	1	FALSE	0	0	Inactive	Inactive
23281	ENSG00000134758.14	1	FALSE	5.78277	5.78277	Major	Singlepromoter.Singleactive
23284	ENSG00000134759.14	1	FALSE	1.02545	6.57693	Minor	Multipromoter.Multiactive
23285	ENSG00000134759.14	2	FALSE	5.23526	6.57693	Major	Multipromoter.Multiactive
23286	ENSG00000134759.14	3	FALSE	0.113951	6.57693	Inactive	Multipromoter.Multiactive
23287	ENSG00000134759.14	4	FALSE	0	6.57693	Inactive	Multipromoter.Multiactive
23289	ENSG00000134759.14	5	FALSE	0	6.57693	Inactive	Multipromoter.Multiactive
23290	ENSG00000134759.14	6	FALSE	0.202273	6.57693	Inactive	Multipromoter.Multiactive
23291	ENSG00000134760.6	1	FALSE	0	0	Inactive	Inactive
23292	ENSG00000134760.6	2	FALSE	0	0	Inactive	Inactive
23294	ENSG00000134762.17	1	FALSE	0.767768	0.767768	Major	Singlepromoter.Singleactive
23295	ENSG00000134765.10	1	FALSE	0	0	Inactive	Inactive
23296	ENSG00000134769.23	1	FALSE	5.23669	32.181	Minor	Multipromoter.Multiactive
23297	ENSG00000134769.23	2	FALSE	5.73409	32.181	Minor	Multipromoter.Multiactive
23298	ENSG00000134769.23	3	FALSE	1.73668	32.181	Minor	Multipromoter.Multiactive
23299	ENSG00000134769.23	4	FALSE	3.48989	32.181	Minor	Multipromoter.Multiactive
23300	ENSG00000134769.23	5	FALSE	0	32.181	Inactive	Multipromoter.Multiactive
23301	ENSG00000134769.23	6	FALSE	4.24427	32.181	Minor	Multipromoter.Multiactive
23302	ENSG00000134769.23	7	FALSE	3.97553	32.181	Minor	Multipromoter.Multiactive
23304	ENSG00000134769.23	8	FALSE	0.24161	32.181	Inactive	Multipromoter.Multiactive
23305	ENSG00000134769.23	9	FALSE	7.16663	32.181	Major	Multipromoter.Multiactive
23308	ENSG00000134769.23	10	FALSE	0	32.181	Inactive	Multipromoter.Multiactive
23309	ENSG00000134769.23	11	FALSE	0.233629	32.181	Inactive	Multipromoter.Multiactive
23311	ENSG00000134769.23	12	FALSE	0.121932	32.181	Inactive	Multipromoter.Multiactive
23313	ENSG00000134775.16	1	FALSE	11.6655	15.4474	Major	Multipromoter.Multiactive
23314	ENSG00000134775.16	2	FALSE	3.78184	15.4474	Minor	Multipromoter.Multiactive
23321	ENSG00000134779.15	1	FALSE	0	0	Inactive	Inactive
23322	ENSG00000134780.10	1	FALSE	4.97327	4.97327	Major	Singlepromoter.Singleactive
23323	ENSG00000134802.18	6	FALSE	0.297057	16.1237	Minor	Multipromoter.Multiactive
23327	ENSG00000134802.18	5	FALSE	4.40841	16.1237	Minor	Multipromoter.Multiactive
23328	ENSG00000134802.18	4	FALSE	7.87442	16.1237	Major	Multipromoter.Multiactive
23329	ENSG00000134802.18	3	FALSE	2.90278	16.1237	Minor	Multipromoter.Multiactive
23330	ENSG00000134802.18	2	FALSE	0.24161	16.1237	Inactive	Multipromoter.Multiactive
23331	ENSG00000134802.18	1	FALSE	0.399414	16.1237	Minor	Multipromoter.Multiactive
23332	ENSG00000134809.9	1	FALSE	1.79503	1.79503	Major	Singlepromoter.Singleactive
23333	ENSG00000134812.8	1	FALSE	0	0	Inactive	Inactive
23334	ENSG00000134815.20	1	FALSE	6.87295	10.5467	Major	Multipromoter.Multiactive
23335	ENSG00000134815.20	2	FALSE	3.67373	10.5467	Minor	Multipromoter.Multiactive
23337	ENSG00000134817.12	1	FALSE	7.0319	7.0319	Major	Singlepromoter.Singleactive
23338	ENSG00000134824.14	1	FALSE	6.58667	17.1509	Major	Multipromoter.Multiactive
23339	ENSG00000134824.14	2	FALSE	3.94144	17.1509	Minor	Multipromoter.Multiactive
23340	ENSG00000134824.14	3	FALSE	0.235267	17.1509	Inactive	Multipromoter.Multiactive
23341	ENSG00000134824.14	4	FALSE	6.38758	17.1509	Minor	Multipromoter.Multiactive
23344	ENSG00000134825.16	1	FALSE	0.7949	0.7949	Major	Singlepromoter.Singleactive
23345	ENSG00000134827.8	2	FALSE	0	0	Inactive	Inactive
23346	ENSG00000134827.8	1	FALSE	0	0	Inactive	Inactive
23347	ENSG00000134830.6	1	FALSE	3.74611	6.1924	Major	Multipromoter.Multiactive
23348	ENSG00000134830.6	2	FALSE	2.4463	6.1924	Minor	Multipromoter.Multiactive
23349	ENSG00000134851.13	1	FALSE	10.3569	11.0821	Major	Multipromoter.Multiactive
23350	ENSG00000134851.13	2	FALSE	0.515686	11.0821	Minor	Multipromoter.Multiactive
23351	ENSG00000134851.13	3	FALSE	0.209473	11.0821	Inactive	Multipromoter.Multiactive
23354	ENSG00000134852.15	3	FALSE	0.357199	15.2018	Minor	Multipromoter.Multiactive
23355	ENSG00000134852.15	2	FALSE	7.84806	15.2018	Major	Multipromoter.Multiactive
23356	ENSG00000134852.15	1	FALSE	6.99656	15.2018	Minor	Multipromoter.Multiactive
23357	ENSG00000134853.12	1	FALSE	9.01378	10.6833	Major	Multipromoter.Multiactive
23358	ENSG00000134853.12	2	FALSE	1.20802	10.6833	Minor	Multipromoter.Multiactive
23359	ENSG00000134853.12	3	FALSE	0.461499	10.6833	Minor	Multipromoter.Multiactive
23360	ENSG00000134853.12	4	FALSE	0	10.6833	Inactive	Multipromoter.Multiactive
23362	ENSG00000134864.11	4	FALSE	5.80668	12.4516	Major	Multipromoter.Multiactive
23363	ENSG00000134864.11	3	FALSE	3.39465	12.4516	Minor	Multipromoter.Multiactive
23364	ENSG00000134864.11	2	FALSE	3.2503	12.4516	Minor	Multipromoter.Multiactive
23365	ENSG00000134864.11	1	FALSE	0	12.4516	Inactive	Multipromoter.Multiactive
23366	ENSG00000134871.20	1	FALSE	1.33903	14.9739	Minor	Multipromoter.Multiactive
23367	ENSG00000134871.20	2	FALSE	9.51555	14.9739	Major	Multipromoter.Multiactive
23368	ENSG00000134871.20	3	FALSE	1.86286	14.9739	Minor	Multipromoter.Multiactive
23369	ENSG00000134871.20	4	FALSE	2.25646	14.9739	Minor	Multipromoter.Multiactive
23370	ENSG00000134873.10	1	FALSE	0	1.90153	Inactive	Multipromoter.Singleactive
23371	ENSG00000134873.10	2	FALSE	1.90153	1.90153	Major	Multipromoter.Singleactive
23375	ENSG00000134874.18	1	FALSE	5.06561	5.06561	Major	Singlepromoter.Singleactive
23378	ENSG00000134882.16	1	FALSE	0.455763	2.672	Minor	Multipromoter.Multiactive
23379	ENSG00000134882.16	2	FALSE	1.57267	2.672	Major	Multipromoter.Multiactive
23380	ENSG00000134882.16	3	FALSE	0.643564	2.672	Minor	Multipromoter.Multiactive
23381	ENSG00000134882.16	4	FALSE	0	2.672	Inactive	Multipromoter.Multiactive
23382	ENSG00000134884.15	2	FALSE	4.31622	15.5957	Minor	Multipromoter.Multiactive
23383	ENSG00000134884.15	1	FALSE	11.2795	15.5957	Major	Multipromoter.Multiactive
23384	ENSG00000134897.14	1	FALSE	6.78929	14.1176	Minor	Multipromoter.Multiactive
23385	ENSG00000134897.14	2	FALSE	7.01632	14.1176	Major	Multipromoter.Multiactive
23386	ENSG00000134897.14	3	FALSE	0.311974	14.1176	Minor	Multipromoter.Multiactive
23387	ENSG00000134899.24	1	FALSE	5.25325	5.8502	Major	Multipromoter.Multiactive
23388	ENSG00000134899.24	2	FALSE	0.430167	5.8502	Minor	Multipromoter.Multiactive
23389	ENSG00000134899.24	3	FALSE	0.16678	5.8502	Inactive	Multipromoter.Multiactive
23390	ENSG00000134899.24	4	FALSE	0	5.8502	Inactive	Multipromoter.Multiactive
23391	ENSG00000134900.13	1	FALSE	8.44559	8.55954	Major	Multipromoter.Singleactive
23392	ENSG00000134900.13	2	FALSE	0	8.55954	Inactive	Multipromoter.Singleactive
23393	ENSG00000134900.13	3	FALSE	0.113951	8.55954	Inactive	Multipromoter.Singleactive
23396	ENSG00000134901.14	1	FALSE	1.75041	1.75041	Major	Singlepromoter.Singleactive
23401	ENSG00000134905.17	5	FALSE	0	11.113	Inactive	Multipromoter.Multiactive
23403	ENSG00000134905.17	4	FALSE	8.5452	11.113	Major	Multipromoter.Multiactive
23404	ENSG00000134905.17	3	FALSE	0.640895	11.113	Minor	Multipromoter.Multiactive
23405	ENSG00000134905.17	2	FALSE	0.149526	11.113	Inactive	Multipromoter.Multiactive
23406	ENSG00000134905.17	1	FALSE	1.77735	11.113	Minor	Multipromoter.Multiactive
23408	ENSG00000134909.19	3	FALSE	0	2.27912	Inactive	Multipromoter.Singleactive
23410	ENSG00000134909.19	2	FALSE	0	2.27912	Inactive	Multipromoter.Singleactive
23411	ENSG00000134909.19	1	FALSE	2.27912	2.27912	Major	Multipromoter.Singleactive
23412	ENSG00000134910.14	1	FALSE	0	7.29232	Inactive	Multipromoter.Multiactive
23413	ENSG00000134910.14	2	FALSE	6.93737	7.29232	Major	Multipromoter.Multiactive
23414	ENSG00000134910.14	3	FALSE	0.354945	7.29232	Minor	Multipromoter.Multiactive
23415	ENSG00000134910.14	4	FALSE	0	7.29232	Inactive	Multipromoter.Multiactive
23416	ENSG00000134910.14	5	FALSE	0	7.29232	Inactive	Multipromoter.Multiactive
23420	ENSG00000134917.10	1	FALSE	1.161	1.161	Major	Singlepromoter.Singleactive
23421	ENSG00000134940.14	1	FALSE	0	0	Inactive	Inactive
23422	ENSG00000134954.14	3	FALSE	0	14.6934	Inactive	Multipromoter.Multiactive
23423	ENSG00000134954.14	2	FALSE	8.25853	14.6934	Major	Multipromoter.Multiactive
23424	ENSG00000134954.14	1	FALSE	6.4349	14.6934	Minor	Multipromoter.Multiactive
23425	ENSG00000134955.12	1	FALSE	2.5214	2.5214	Major	Multipromoter.Singleactive
23426	ENSG00000134955.12	2	FALSE	0	2.5214	Inactive	Multipromoter.Singleactive
23428	ENSG00000134962.7	1	FALSE	0.883181	0.883181	Major	Singlepromoter.Singleactive
23430	ENSG00000134970.14	1	FALSE	0	0	Inactive	Inactive
23431	ENSG00000134982.19	1	FALSE	7.83207	14.0928	Major	Multipromoter.Multiactive
23432	ENSG00000134982.19	2	FALSE	6.26078	14.0928	Minor	Multipromoter.Multiactive
23436	ENSG00000134986.14	5	FALSE	1.01279	6.72957	Minor	Multipromoter.Multiactive
23437	ENSG00000134986.14	4	FALSE	5.5073	6.72957	Major	Multipromoter.Multiactive
23438	ENSG00000134986.14	3	FALSE	0.209473	6.72957	Inactive	Multipromoter.Multiactive
23439	ENSG00000134986.14	2	FALSE	0	6.72957	Inactive	Multipromoter.Multiactive
23440	ENSG00000134986.14	1	FALSE	0	6.72957	Inactive	Multipromoter.Multiactive
23441	ENSG00000134987.13	1	FALSE	9.21623	9.21623	Major	Singlepromoter.Singleactive
23442	ENSG00000134996.12	1	FALSE	9.03587	9.03587	Major	Singlepromoter.Singleactive
23443	ENSG00000135002.12	3	FALSE	0.119678	9.10585	Inactive	Multipromoter.Multiactive
23444	ENSG00000135002.12	2	FALSE	0.367423	9.10585	Minor	Multipromoter.Multiactive
23445	ENSG00000135002.12	1	FALSE	8.61875	9.10585	Major	Multipromoter.Multiactive
23446	ENSG00000135018.14	2	FALSE	1.15883	12.5473	Minor	Multipromoter.Multiactive
23447	ENSG00000135018.14	1	FALSE	11.3884	12.5473	Major	Multipromoter.Multiactive
23448	ENSG00000135040.16	1	FALSE	5.42084	10.1249	Major	Multipromoter.Multiactive
23449	ENSG00000135040.16	2	FALSE	4.70403	10.1249	Minor	Multipromoter.Multiactive
23450	ENSG00000135045.7	1	FALSE	4.80057	4.80057	Major	Singlepromoter.Singleactive
23451	ENSG00000135046.15	1	FALSE	11.0464	11.0464	Major	Singlepromoter.Singleactive
23455	ENSG00000135047.16	1	FALSE	0	0	Inactive	Inactive
23460	ENSG00000135048.14	2	FALSE	7.31025	7.31025	Major	Multipromoter.Singleactive
23461	ENSG00000135048.14	1	FALSE	0	7.31025	Inactive	Multipromoter.Singleactive
23464	ENSG00000135049.16	1	FALSE	1.20489	1.20489	Major	Singlepromoter.Singleactive
23465	ENSG00000135052.16	4	FALSE	0.121932	6.12424	Inactive	Multipromoter.Multiactive
23466	ENSG00000135052.16	3	FALSE	0	6.12424	Inactive	Multipromoter.Multiactive
23467	ENSG00000135052.16	2	FALSE	3.86299	6.12424	Major	Multipromoter.Multiactive
23468	ENSG00000135052.16	1	FALSE	2.13932	6.12424	Minor	Multipromoter.Multiactive
23469	ENSG00000135063.20	1	FALSE	1.94022	9.534	Minor	Multipromoter.Multiactive
23470	ENSG00000135063.20	2	FALSE	7.35217	9.534	Major	Multipromoter.Multiactive
23471	ENSG00000135063.20	3	FALSE	0	9.534	Inactive	Multipromoter.Multiactive
23472	ENSG00000135063.20	4	FALSE	0.24161	9.534	Inactive	Multipromoter.Multiactive
23474	ENSG00000135063.20	5	FALSE	0	9.534	Inactive	Multipromoter.Multiactive
23475	ENSG00000135069.14	1	FALSE	1.98528	1.98528	Major	Singlepromoter.Singleactive
23476	ENSG00000135070.15	3	FALSE	3.26632	13.6595	Minor	Multipromoter.Multiactive
23477	ENSG00000135070.15	2	FALSE	10.3932	13.6595	Major	Multipromoter.Multiactive
23478	ENSG00000135070.15	1	FALSE	0	13.6595	Inactive	Multipromoter.Multiactive
23480	ENSG00000135074.16	1	FALSE	9.14735	9.14735	Major	Singlepromoter.Singleactive
23483	ENSG00000135077.10	2	FALSE	0.266544	7.39092	Minor	Multipromoter.Multiactive
23484	ENSG00000135077.10	1	FALSE	7.12438	7.39092	Major	Multipromoter.Multiactive
23485	ENSG00000135083.17	5	FALSE	1.92363	2.58403	Major	Multipromoter.Multiactive
23486	ENSG00000135083.17	4	FALSE	0.280731	2.58403	Minor	Multipromoter.Multiactive
23487	ENSG00000135083.17	3	FALSE	0	2.58403	Inactive	Multipromoter.Multiactive
23488	ENSG00000135083.17	2	FALSE	0	2.58403	Inactive	Multipromoter.Multiactive
23489	ENSG00000135083.17	1	FALSE	0.379672	2.58403	Minor	Multipromoter.Multiactive
23493	ENSG00000135090.14	5	FALSE	0.16678	8.7409	Inactive	Multipromoter.Singleactive
23494	ENSG00000135090.14	4	FALSE	0	8.7409	Inactive	Multipromoter.Singleactive
23495	ENSG00000135090.14	3	FALSE	0.121932	8.7409	Inactive	Multipromoter.Singleactive
23496	ENSG00000135090.14	2	FALSE	0.186905	8.7409	Inactive	Multipromoter.Singleactive
23497	ENSG00000135090.14	1	FALSE	8.26528	8.7409	Major	Multipromoter.Singleactive
23498	ENSG00000135093.13	1	FALSE	0	7.02351	Inactive	Multipromoter.Multiactive
23499	ENSG00000135093.13	2	FALSE	6.6125	7.02351	Major	Multipromoter.Multiactive
23500	ENSG00000135093.13	3	FALSE	0.411008	7.02351	Minor	Multipromoter.Multiactive
23501	ENSG00000135094.11	2	FALSE	0.65023	0.65023	Major	Multipromoter.Singleactive
23502	ENSG00000135094.11	1	FALSE	0	0.65023	Inactive	Multipromoter.Singleactive
23503	ENSG00000135097.7	2	FALSE	0	6.57724	Inactive	Multipromoter.Singleactive
23505	ENSG00000135097.7	1	FALSE	6.57724	6.57724	Major	Multipromoter.Singleactive
23506	ENSG00000135100.19	1	FALSE	0	0	Inactive	Inactive
23510	ENSG00000135108.16	1	FALSE	10.8144	10.8144	Major	Singlepromoter.Singleactive
23511	ENSG00000135111.16	1	FALSE	7.1722	7.1722	Major	Singlepromoter.Singleactive
23512	ENSG00000135114.14	1	FALSE	0.130277	0.130277	Inactive	Inactive
23514	ENSG00000135116.9	2	FALSE	0.33255	1.15799	Minor	Multipromoter.Multiactive
23515	ENSG00000135116.9	1	FALSE	0.825437	1.15799	Major	Multipromoter.Multiactive
23516	ENSG00000135119.15	1	FALSE	0	2.22412	Inactive	Multipromoter.Singleactive
23517	ENSG00000135119.15	2	FALSE	2.22412	2.22412	Major	Multipromoter.Singleactive
23519	ENSG00000135124.16	1	FALSE	2.43305	2.43305	Major	Singlepromoter.Singleactive
23520	ENSG00000135127.12	1	FALSE	1.87503	1.87503	Major	Multipromoter.Singleactive
23521	ENSG00000135127.12	2	FALSE	0	1.87503	Inactive	Multipromoter.Singleactive
23522	ENSG00000135127.12	3	FALSE	0	1.87503	Inactive	Multipromoter.Singleactive
23523	ENSG00000135144.8	1	FALSE	3.05578	3.05578	Major	Multipromoter.Singleactive
23525	ENSG00000135144.8	2	FALSE	0	3.05578	Inactive	Multipromoter.Singleactive
23529	ENSG00000135164.19	1	FALSE	3.33027	3.33027	Major	Singlepromoter.Singleactive
23535	ENSG00000135175.6	1	FALSE	0	0	Inactive	Inactive
23536	ENSG00000135185.12	3	FALSE	0.113951	3.60025	Inactive	Multipromoter.Singleactive
23537	ENSG00000135185.12	2	FALSE	0	3.60025	Inactive	Multipromoter.Singleactive
23539	ENSG00000135185.12	1	FALSE	3.4863	3.60025	Major	Multipromoter.Singleactive
23540	ENSG00000135205.15	1	FALSE	0.130277	3.40373	Inactive	Multipromoter.Singleactive
23541	ENSG00000135205.15	2	FALSE	3.27345	3.40373	Major	Multipromoter.Singleactive
23544	ENSG00000135211.6	1	FALSE	6.34591	6.34591	Major	Singlepromoter.Singleactive
23545	ENSG00000135218.19	1	FALSE	1.63493	39.1336	Minor	Multipromoter.Multiactive
23546	ENSG00000135218.19	2	FALSE	6.51103	39.1336	Minor	Multipromoter.Multiactive
23547	ENSG00000135218.19	3	FALSE	6.00388	39.1336	Minor	Multipromoter.Multiactive
23548	ENSG00000135218.19	4	FALSE	2.39544	39.1336	Minor	Multipromoter.Multiactive
23549	ENSG00000135218.19	5	FALSE	6.67618	39.1336	Minor	Multipromoter.Multiactive
23550	ENSG00000135218.19	6	FALSE	2.90166	39.1336	Minor	Multipromoter.Multiactive
23551	ENSG00000135218.19	7	FALSE	6.14782	39.1336	Minor	Multipromoter.Multiactive
23552	ENSG00000135218.19	8	FALSE	6.86262	39.1336	Major	Multipromoter.Multiactive
23555	ENSG00000135220.11	1	FALSE	0	0	Inactive	Inactive
23556	ENSG00000135222.7	1	FALSE	0	0	Inactive	Inactive
23557	ENSG00000135226.18	1	FALSE	0	0	Inactive	Inactive
23558	ENSG00000135241.17	4	FALSE	3.62605	12.9174	Minor	Multipromoter.Multiactive
23559	ENSG00000135241.17	3	FALSE	0	12.9174	Inactive	Multipromoter.Multiactive
23560	ENSG00000135241.17	2	FALSE	0	12.9174	Inactive	Multipromoter.Multiactive
23561	ENSG00000135241.17	1	FALSE	9.29136	12.9174	Major	Multipromoter.Multiactive
23562	ENSG00000135245.10	1	FALSE	6.68324	6.68324	Major	Singlepromoter.Singleactive
23563	ENSG00000135248.16	1	FALSE	0	0	Inactive	Inactive
23564	ENSG00000135248.16	2	FALSE	0	0	Inactive	Inactive
23566	ENSG00000135249.8	1	FALSE	8.38252	8.38252	Major	Multipromoter.Singleactive
23567	ENSG00000135249.8	2	FALSE	0	8.38252	Inactive	Multipromoter.Singleactive
23568	ENSG00000135250.17	6	FALSE	0.601753	15.4492	Minor	Multipromoter.Multiactive
23570	ENSG00000135250.17	5	FALSE	1.5304	15.4492	Minor	Multipromoter.Multiactive
23572	ENSG00000135250.17	4	FALSE	0	15.4492	Inactive	Multipromoter.Multiactive
23573	ENSG00000135250.17	3	FALSE	6.87052	15.4492	Major	Multipromoter.Multiactive
23574	ENSG00000135250.17	2	FALSE	6.44656	15.4492	Minor	Multipromoter.Multiactive
23575	ENSG00000135250.17	1	FALSE	0	15.4492	Inactive	Multipromoter.Multiactive
23576	ENSG00000135253.16	2	FALSE	0	0.716995	Inactive	Multipromoter.Singleactive
23577	ENSG00000135253.16	1	FALSE	0.716995	0.716995	Major	Multipromoter.Singleactive
23578	ENSG00000135269.18	1	FALSE	7.10141	7.39012	Major	Multipromoter.Multiactive
23579	ENSG00000135269.18	2	FALSE	0.288712	7.39012	Minor	Multipromoter.Multiactive
23581	ENSG00000135272.13	1	FALSE	4.86146	4.86146	Major	Multipromoter.Singleactive
23583	ENSG00000135272.13	2	FALSE	0	4.86146	Inactive	Multipromoter.Singleactive
23584	ENSG00000135297.17	1	FALSE	0.202273	2.44078	Inactive	Multipromoter.Singleactive
23585	ENSG00000135297.17	2	FALSE	0.119678	2.44078	Inactive	Multipromoter.Singleactive
23586	ENSG00000135297.17	3	FALSE	2.11883	2.44078	Major	Multipromoter.Singleactive
23587	ENSG00000135298.15	1	FALSE	2.40146	2.40146	Major	Multipromoter.Singleactive
23589	ENSG00000135298.15	2	FALSE	0	2.40146	Inactive	Multipromoter.Singleactive
23591	ENSG00000135299.18	1	FALSE	6.58478	9.71246	Major	Multipromoter.Multiactive
23592	ENSG00000135299.18	2	FALSE	2.19444	9.71246	Minor	Multipromoter.Multiactive
23593	ENSG00000135299.18	3	FALSE	0	9.71246	Inactive	Multipromoter.Multiactive
23594	ENSG00000135299.18	4	FALSE	0.3283	9.71246	Minor	Multipromoter.Multiactive
23595	ENSG00000135299.18	5	FALSE	0.438156	9.71246	Minor	Multipromoter.Multiactive
23597	ENSG00000135299.18	6	FALSE	0	9.71246	Inactive	Multipromoter.Multiactive
23599	ENSG00000135299.18	7	FALSE	0.16678	9.71246	Inactive	Multipromoter.Multiactive
23600	ENSG00000135312.7	1	FALSE	0	0	Inactive	Inactive
23601	ENSG00000135314.14	2	FALSE	2.71801	3.18949	Major	Multipromoter.Multiactive
23603	ENSG00000135314.14	1	FALSE	0.471476	3.18949	Minor	Multipromoter.Multiactive
23605	ENSG00000135315.12	1	FALSE	6.06061	6.06061	Major	Singlepromoter.Singleactive
23606	ENSG00000135316.20	3	FALSE	0	5.09451	Inactive	Multipromoter.Multiactive
23608	ENSG00000135316.20	2	FALSE	4.28508	5.09451	Major	Multipromoter.Multiactive
23609	ENSG00000135316.20	1	FALSE	0.809429	5.09451	Minor	Multipromoter.Multiactive
23611	ENSG00000135317.14	1	FALSE	2.08246	2.08246	Major	Singlepromoter.Singleactive
23612	ENSG00000135318.12	1	FALSE	0	0	Inactive	Inactive
23615	ENSG00000135324.6	1	FALSE	2.20854	2.20854	Major	Singlepromoter.Singleactive
23616	ENSG00000135333.15	4	FALSE	0	4.50573	Inactive	Multipromoter.Multiactive
23617	ENSG00000135333.15	3	FALSE	0	4.50573	Inactive	Multipromoter.Multiactive
23618	ENSG00000135333.15	2	FALSE	2.01487	4.50573	Minor	Multipromoter.Multiactive
23619	ENSG00000135333.15	1	FALSE	2.49086	4.50573	Major	Multipromoter.Multiactive
23620	ENSG00000135334.9	1	FALSE	9.45435	9.45435	Major	Singlepromoter.Singleactive
23621	ENSG00000135336.17	1	FALSE	0.347548	0.919116	Minor	Multipromoter.Multiactive
23623	ENSG00000135336.17	2	FALSE	0.571568	0.919116	Major	Multipromoter.Multiactive
23624	ENSG00000135338.14	1	FALSE	2.21349	2.21349	Major	Singlepromoter.Singleactive
23626	ENSG00000135341.19	2	FALSE	0.186905	9.81134	Inactive	Multipromoter.Singleactive
23627	ENSG00000135341.19	1	FALSE	9.62443	9.81134	Major	Multipromoter.Singleactive
23628	ENSG00000135346.9	1	FALSE	0	0	Inactive	Inactive
23629	ENSG00000135355.4	1	FALSE	0	0	Inactive	Inactive
23630	ENSG00000135355.4	2	FALSE	0	0	Inactive	Inactive
23631	ENSG00000135362.14	1	FALSE	0.121932	2.87047	Inactive	Multipromoter.Multiactive
23632	ENSG00000135362.14	2	FALSE	0.121932	2.87047	Inactive	Multipromoter.Multiactive
23633	ENSG00000135362.14	3	FALSE	0	2.87047	Inactive	Multipromoter.Multiactive
23634	ENSG00000135362.14	4	FALSE	0	2.87047	Inactive	Multipromoter.Multiactive
23635	ENSG00000135362.14	5	FALSE	0.907087	2.87047	Minor	Multipromoter.Multiactive
23636	ENSG00000135362.14	6	FALSE	1.35047	2.87047	Major	Multipromoter.Multiactive
23638	ENSG00000135362.14	7	FALSE	0.16678	2.87047	Inactive	Multipromoter.Multiactive
23639	ENSG00000135362.14	8	FALSE	0	2.87047	Inactive	Multipromoter.Multiactive
23641	ENSG00000135362.14	9	FALSE	0	2.87047	Inactive	Multipromoter.Multiactive
23642	ENSG00000135362.14	10	FALSE	0.202273	2.87047	Inactive	Multipromoter.Multiactive
23644	ENSG00000135363.12	2	FALSE	3.04021	3.04021	Major	Multipromoter.Singleactive
23645	ENSG00000135363.12	1	FALSE	0	3.04021	Inactive	Multipromoter.Singleactive
23646	ENSG00000135365.17	6	FALSE	0.393754	15.3175	Minor	Multipromoter.Multiactive
23648	ENSG00000135365.17	5	FALSE	0.186905	15.3175	Inactive	Multipromoter.Multiactive
23650	ENSG00000135365.17	4	FALSE	4.38209	15.3175	Minor	Multipromoter.Multiactive
23651	ENSG00000135365.17	3	FALSE	2.35104	15.3175	Minor	Multipromoter.Multiactive
23652	ENSG00000135365.17	2	FALSE	0.820688	15.3175	Minor	Multipromoter.Multiactive
23653	ENSG00000135365.17	1	FALSE	7.18306	15.3175	Major	Multipromoter.Multiactive
23654	ENSG00000135372.10	1	FALSE	6.77077	7.015	Major	Multipromoter.Singleactive
23655	ENSG00000135372.10	2	FALSE	0.113951	7.015	Inactive	Multipromoter.Singleactive
23659	ENSG00000135372.10	3	FALSE	0.130277	7.015	Inactive	Multipromoter.Singleactive
23660	ENSG00000135373.13	1	FALSE	0	0	Inactive	Inactive
23661	ENSG00000135373.13	2	FALSE	0	0	Inactive	Inactive
23662	ENSG00000135373.13	3	FALSE	0	0	Inactive	Inactive
23663	ENSG00000135373.13	4	FALSE	0	0	Inactive	Inactive
23664	ENSG00000135373.13	5	FALSE	0	0	Inactive	Inactive
23665	ENSG00000135373.13	6	FALSE	0	0	Inactive	Inactive
23666	ENSG00000135373.13	7	FALSE	0	0	Inactive	Inactive
23668	ENSG00000135374.11	3	FALSE	0	0	Inactive	Inactive
23669	ENSG00000135374.11	2	FALSE	0	0	Inactive	Inactive
23670	ENSG00000135374.11	1	FALSE	0	0	Inactive	Inactive
23671	ENSG00000135378.4	1	FALSE	0.490985	0.490985	Major	Singlepromoter.Singleactive
23672	ENSG00000135387.21	1	FALSE	9.91775	11.7809	Major	Multipromoter.Multiactive
23673	ENSG00000135387.21	2	FALSE	0.621262	11.7809	Minor	Multipromoter.Multiactive
23675	ENSG00000135387.21	3	FALSE	0.33643	11.7809	Minor	Multipromoter.Multiactive
23676	ENSG00000135387.21	4	FALSE	0.619007	11.7809	Minor	Multipromoter.Multiactive
23677	ENSG00000135387.21	5	FALSE	0.286457	11.7809	Minor	Multipromoter.Multiactive
23678	ENSG00000135387.21	6	FALSE	0	11.7809	Inactive	Multipromoter.Multiactive
23681	ENSG00000135387.21	7	FALSE	0	11.7809	Inactive	Multipromoter.Multiactive
23683	ENSG00000135390.21	3	FALSE	4.35337	18.0451	Minor	Multipromoter.Multiactive
23684	ENSG00000135390.21	2	FALSE	12.1141	18.0451	Major	Multipromoter.Multiactive
23685	ENSG00000135390.21	1	FALSE	1.57762	18.0451	Minor	Multipromoter.Multiactive
23687	ENSG00000135392.19	2	FALSE	0.645456	3.54164	Minor	Multipromoter.Multiactive
23688	ENSG00000135392.19	1	FALSE	2.89618	3.54164	Major	Multipromoter.Multiactive
23690	ENSG00000135404.12	5	FALSE	0.113951	18.8948	Inactive	Multipromoter.Multiactive
23691	ENSG00000135404.12	4	FALSE	0.271458	18.8948	Minor	Multipromoter.Multiactive
23692	ENSG00000135404.12	3	FALSE	0.149526	18.8948	Inactive	Multipromoter.Multiactive
23694	ENSG00000135404.12	2	FALSE	4.51823	18.8948	Minor	Multipromoter.Multiactive
23695	ENSG00000135404.12	1	FALSE	13.8416	18.8948	Major	Multipromoter.Multiactive
23699	ENSG00000135407.11	2	FALSE	0	0.380165	Inactive	Multipromoter.Singleactive
23701	ENSG00000135407.11	1	FALSE	0.380165	0.380165	Major	Multipromoter.Singleactive
23702	ENSG00000135409.11	1	FALSE	0	2.85821	Inactive	Multipromoter.Singleactive
23703	ENSG00000135409.11	2	FALSE	2.85821	2.85821	Major	Multipromoter.Singleactive
23705	ENSG00000135413.9	1	FALSE	0	0	Inactive	Inactive
23706	ENSG00000135414.10	1	FALSE	4.55788	4.55788	Major	Singlepromoter.Singleactive
23707	ENSG00000135423.13	2	FALSE	0	0.113951	Inactive	Inactive
23709	ENSG00000135423.13	1	FALSE	0.113951	0.113951	Inactive	Inactive
23710	ENSG00000135424.19	3	FALSE	8.50426	24.0325	Minor	Multipromoter.Multiactive
23711	ENSG00000135424.19	2	FALSE	8.64051	24.0325	Major	Multipromoter.Multiactive
23712	ENSG00000135424.19	1	FALSE	6.8877	24.0325	Minor	Multipromoter.Multiactive
23713	ENSG00000135426.16	2	FALSE	0	1.54689	Inactive	Multipromoter.Singleactive
23716	ENSG00000135426.16	1	FALSE	1.54689	1.54689	Major	Multipromoter.Singleactive
23719	ENSG00000135436.8	1	FALSE	0	0	Inactive	Inactive
23720	ENSG00000135437.10	1	FALSE	0.91601	0.91601	Major	Singlepromoter.Singleactive
23722	ENSG00000135439.12	2	FALSE	2.9594	7.43705	Minor	Multipromoter.Multiactive
23723	ENSG00000135439.12	1	FALSE	4.47765	7.43705	Major	Multipromoter.Multiactive
23724	ENSG00000135441.8	1	FALSE	4.97868	4.97868	Major	Multipromoter.Singleactive
23725	ENSG00000135441.8	2	FALSE	0	4.97868	Inactive	Multipromoter.Singleactive
23726	ENSG00000135443.8	2	FALSE	0	0	Inactive	Inactive
23727	ENSG00000135443.8	1	FALSE	0	0	Inactive	Inactive
23729	ENSG00000135446.17	3	FALSE	0.407496	3.87916	Minor	Multipromoter.Multiactive
23730	ENSG00000135446.17	2	FALSE	2.75596	3.87916	Major	Multipromoter.Multiactive
23731	ENSG00000135446.17	1	FALSE	0.715704	3.87916	Minor	Multipromoter.Multiactive
23733	ENSG00000135447.17	1	FALSE	7.18328	7.18328	Major	Singlepromoter.Singleactive
23734	ENSG00000135451.13	1	FALSE	1.16306	1.16306	Major	Singlepromoter.Singleactive
23737	ENSG00000135452.10	1	FALSE	0.443102	10.3796	Minor	Multipromoter.Multiactive
23738	ENSG00000135452.10	2	FALSE	0	10.3796	Inactive	Multipromoter.Multiactive
23739	ENSG00000135452.10	3	FALSE	6.66373	10.3796	Major	Multipromoter.Multiactive
23740	ENSG00000135452.10	4	FALSE	3.27278	10.3796	Minor	Multipromoter.Multiactive
23743	ENSG00000135454.14	1	FALSE	0	0	Inactive	Inactive
23745	ENSG00000135469.14	1	FALSE	10.4442	20.9562	Minor	Multipromoter.Multiactive
23746	ENSG00000135469.14	2	FALSE	10.512	20.9562	Major	Multipromoter.Multiactive
23750	ENSG00000135472.9	3	FALSE	0	3.40491	Inactive	Multipromoter.Singleactive
23752	ENSG00000135472.9	2	FALSE	0.186905	3.40491	Inactive	Multipromoter.Singleactive
23754	ENSG00000135472.9	1	FALSE	3.218	3.40491	Major	Multipromoter.Singleactive
23755	ENSG00000135473.16	3	FALSE	0.119678	0.905495	Inactive	Multipromoter.Singleactive
23756	ENSG00000135473.16	2	FALSE	0.113951	0.905495	Inactive	Multipromoter.Singleactive
23757	ENSG00000135473.16	1	FALSE	0.671866	0.905495	Major	Multipromoter.Singleactive
23758	ENSG00000135476.12	1	FALSE	2.13593	2.13593	Major	Multipromoter.Singleactive
23759	ENSG00000135476.12	2	FALSE	0	2.13593	Inactive	Multipromoter.Singleactive
23760	ENSG00000135477.12	1	FALSE	0	0	Inactive	Inactive
23761	ENSG00000135480.17	1	FALSE	0	2.53871	Inactive	Multipromoter.Singleactive
23762	ENSG00000135480.17	2	FALSE	2.33643	2.53871	Major	Multipromoter.Singleactive
23765	ENSG00000135480.17	3	FALSE	0	2.53871	Inactive	Multipromoter.Singleactive
23766	ENSG00000135480.17	4	FALSE	0.202273	2.53871	Inactive	Multipromoter.Singleactive
23768	ENSG00000135480.17	5	FALSE	0	2.53871	Inactive	Multipromoter.Singleactive
23769	ENSG00000135482.7	1	FALSE	6.33076	6.33076	Major	Singlepromoter.Singleactive
23771	ENSG00000135486.19	1	FALSE	0	37.0367	Inactive	Multipromoter.Multiactive
23772	ENSG00000135486.19	2	FALSE	0.119678	37.0367	Inactive	Multipromoter.Multiactive
23773	ENSG00000135486.19	3	FALSE	6.74031	37.0367	Major	Multipromoter.Multiactive
23774	ENSG00000135486.19	4	FALSE	4.99295	37.0367	Minor	Multipromoter.Multiactive
23775	ENSG00000135486.19	5	FALSE	6.14009	37.0367	Minor	Multipromoter.Multiactive
23776	ENSG00000135486.19	6	FALSE	3.40662	37.0367	Minor	Multipromoter.Multiactive
23777	ENSG00000135486.19	7	FALSE	6.37921	37.0367	Minor	Multipromoter.Multiactive
23778	ENSG00000135486.19	8	FALSE	3.53362	37.0367	Minor	Multipromoter.Multiactive
23779	ENSG00000135486.19	9	FALSE	3.21906	37.0367	Minor	Multipromoter.Multiactive
23780	ENSG00000135486.19	10	FALSE	0	37.0367	Inactive	Multipromoter.Multiactive
23781	ENSG00000135486.19	11	FALSE	2.31026	37.0367	Minor	Multipromoter.Multiactive
23782	ENSG00000135486.19	12	FALSE	0.194899	37.0367	Inactive	Multipromoter.Multiactive
23783	ENSG00000135486.19	13	FALSE	0	37.0367	Inactive	Multipromoter.Multiactive
23784	ENSG00000135502.20	1	FALSE	6.71491	6.71491	Major	Singlepromoter.Singleactive
23785	ENSG00000135503.13	1	FALSE	7.04102	7.04102	Major	Multipromoter.Singleactive
23786	ENSG00000135503.13	2	FALSE	0	7.04102	Inactive	Multipromoter.Singleactive
23788	ENSG00000135506.17	1	FALSE	0.447109	0.877891	Major	Multipromoter.Multiactive
23789	ENSG00000135506.17	2	FALSE	0.430783	0.877891	Minor	Multipromoter.Multiactive
23791	ENSG00000135517.9	2	FALSE	0	0.244228	Inactive	Inactive
23792	ENSG00000135517.9	1	FALSE	0.244228	0.244228	Inactive	Inactive
23793	ENSG00000135519.8	1	FALSE	0.113951	0.113951	Inactive	Inactive
23795	ENSG00000135519.8	2	FALSE	0	0.113951	Inactive	Inactive
23796	ENSG00000135521.9	1	FALSE	5.9971	5.9971	Major	Singlepromoter.Singleactive
23797	ENSG00000135525.19	3	FALSE	0	0	Inactive	Inactive
23799	ENSG00000135525.19	2	FALSE	0	0	Inactive	Inactive
23800	ENSG00000135525.19	1	FALSE	0	0	Inactive	Inactive
23801	ENSG00000135535.17	2	FALSE	0.113951	11.2145	Inactive	Multipromoter.Singleactive
23802	ENSG00000135535.17	1	FALSE	11.1005	11.2145	Major	Multipromoter.Singleactive
23803	ENSG00000135537.17	1	FALSE	6.34562	6.86959	Major	Multipromoter.Multiactive
23804	ENSG00000135537.17	2	FALSE	0.523979	6.86959	Minor	Multipromoter.Multiactive
23805	ENSG00000135537.17	3	FALSE	0	6.86959	Inactive	Multipromoter.Multiactive
23806	ENSG00000135540.12	5	FALSE	0.32195	17.1392	Minor	Multipromoter.Multiactive
23807	ENSG00000135540.12	4	FALSE	0.186905	17.1392	Inactive	Multipromoter.Multiactive
23808	ENSG00000135540.12	3	FALSE	10.2046	17.1392	Major	Multipromoter.Multiactive
23809	ENSG00000135540.12	2	FALSE	6.31179	17.1392	Minor	Multipromoter.Multiactive
23810	ENSG00000135540.12	1	FALSE	0.113951	17.1392	Inactive	Multipromoter.Multiactive
23811	ENSG00000135541.22	1	FALSE	0.113951	0.113951	Inactive	Inactive
23814	ENSG00000135547.9	1	FALSE	1.28649	10.3284	Minor	Multipromoter.Multiactive
23815	ENSG00000135547.9	2	FALSE	9.04195	10.3284	Major	Multipromoter.Multiactive
23816	ENSG00000135549.16	1	FALSE	1.15107	1.62222	Major	Multipromoter.Multiactive
23817	ENSG00000135549.16	2	FALSE	0	1.62222	Inactive	Multipromoter.Multiactive
23818	ENSG00000135549.16	3	FALSE	0.47115	1.62222	Minor	Multipromoter.Multiactive
23819	ENSG00000135549.16	4	FALSE	0	1.62222	Inactive	Multipromoter.Multiactive
23820	ENSG00000135549.16	5	FALSE	0	1.62222	Inactive	Multipromoter.Multiactive
23822	ENSG00000135569.5	1	FALSE	0	0	Inactive	Inactive
23823	ENSG00000135577.5	2	FALSE	0.130277	2.40398	Inactive	Multipromoter.Singleactive
23824	ENSG00000135577.5	1	FALSE	2.2737	2.40398	Major	Multipromoter.Singleactive
23825	ENSG00000135587.9	1	FALSE	5.63078	5.63078	Major	Singlepromoter.Singleactive
23829	ENSG00000135596.18	2	FALSE	3.60103	3.60103	Major	Multipromoter.Singleactive
23830	ENSG00000135596.18	1	FALSE	0	3.60103	Inactive	Multipromoter.Singleactive
23833	ENSG00000135597.19	2	FALSE	0.529198	7.59238	Minor	Multipromoter.Multiactive
23834	ENSG00000135597.19	1	FALSE	7.06318	7.59238	Major	Multipromoter.Multiactive
23835	ENSG00000135604.11	1	FALSE	6.19802	6.34755	Major	Multipromoter.Singleactive
23836	ENSG00000135604.11	2	FALSE	0.149526	6.34755	Inactive	Multipromoter.Singleactive
23837	ENSG00000135605.13	2	FALSE	0	5.36666	Inactive	Multipromoter.Singleactive
23838	ENSG00000135605.13	1	FALSE	5.36666	5.36666	Major	Multipromoter.Singleactive
23839	ENSG00000135617.4	1	FALSE	8.59162	8.59162	Major	Singlepromoter.Singleactive
23840	ENSG00000135622.14	1	FALSE	1.43841	1.74499	Major	Multipromoter.Multiactive
23841	ENSG00000135622.14	2	FALSE	0.306582	1.74499	Minor	Multipromoter.Multiactive
23842	ENSG00000135624.17	1	FALSE	0	0.785095	Inactive	Multipromoter.Singleactive
23843	ENSG00000135624.17	2	FALSE	0.785095	0.785095	Major	Multipromoter.Singleactive
23844	ENSG00000135624.17	3	FALSE	0	0.785095	Inactive	Multipromoter.Singleactive
23845	ENSG00000135625.8	1	FALSE	0	0	Inactive	Inactive
23846	ENSG00000135631.17	4	FALSE	0	5.87942	Inactive	Multipromoter.Multiactive
23847	ENSG00000135631.17	3	FALSE	0.355561	5.87942	Minor	Multipromoter.Multiactive
23849	ENSG00000135631.17	2	FALSE	5.52386	5.87942	Major	Multipromoter.Multiactive
23850	ENSG00000135631.17	1	FALSE	0	5.87942	Inactive	Multipromoter.Multiactive
23851	ENSG00000135632.12	1	FALSE	6.62267	9.58221	Major	Multipromoter.Multiactive
23852	ENSG00000135632.12	2	FALSE	2.95955	9.58221	Minor	Multipromoter.Multiactive
23855	ENSG00000135636.16	1	FALSE	8.2296	15.4198	Major	Multipromoter.Multiactive
23856	ENSG00000135636.16	2	FALSE	6.75151	15.4198	Minor	Multipromoter.Multiactive
23859	ENSG00000135636.16	3	FALSE	0	15.4198	Inactive	Multipromoter.Multiactive
23860	ENSG00000135636.16	4	FALSE	0	15.4198	Inactive	Multipromoter.Multiactive
23861	ENSG00000135636.16	5	FALSE	0	15.4198	Inactive	Multipromoter.Multiactive
23864	ENSG00000135636.16	6	FALSE	0.4387	15.4198	Minor	Multipromoter.Multiactive
23866	ENSG00000135637.15	1	FALSE	0.329151	0.329151	Major	Singlepromoter.Singleactive
23867	ENSG00000135638.14	1	FALSE	0.149526	0.149526	Inactive	Inactive
23868	ENSG00000135638.14	2	FALSE	0	0.149526	Inactive	Inactive
23869	ENSG00000135638.14	3	FALSE	0	0.149526	Inactive	Inactive
23870	ENSG00000135643.5	1	FALSE	4.46114	4.46114	Major	Singlepromoter.Singleactive
23871	ENSG00000135655.16	1	FALSE	0.788658	1.06012	Major	Multipromoter.Singleactive
23872	ENSG00000135655.16	2	FALSE	0.121932	1.06012	Inactive	Multipromoter.Singleactive
23873	ENSG00000135655.16	3	FALSE	0.149526	1.06012	Inactive	Multipromoter.Singleactive
23874	ENSG00000135655.16	4	FALSE	0	1.06012	Inactive	Multipromoter.Singleactive
23880	ENSG00000135677.11	1	FALSE	10.5816	10.5816	Major	Singlepromoter.Singleactive
23883	ENSG00000135678.12	3	FALSE	3.14152	3.8309	Major	Multipromoter.Multiactive
23884	ENSG00000135678.12	2	FALSE	0.689374	3.8309	Minor	Multipromoter.Multiactive
23885	ENSG00000135678.12	1	FALSE	0	3.8309	Inactive	Multipromoter.Multiactive
23886	ENSG00000135679.27	1	FALSE	8.60564	13.4082	Major	Multipromoter.Multiactive
23887	ENSG00000135679.27	2	FALSE	3.84782	13.4082	Minor	Multipromoter.Multiactive
23889	ENSG00000135679.27	3	FALSE	0.473362	13.4082	Minor	Multipromoter.Multiactive
23890	ENSG00000135679.27	4	FALSE	0.113951	13.4082	Inactive	Multipromoter.Multiactive
23891	ENSG00000135679.27	5	FALSE	0.367423	13.4082	Minor	Multipromoter.Multiactive
23892	ENSG00000135686.13	1	FALSE	7.58259	9.04183	Major	Multipromoter.Multiactive
23893	ENSG00000135686.13	2	FALSE	1.45925	9.04183	Minor	Multipromoter.Multiactive
23894	ENSG00000135697.10	1	FALSE	0	0	Inactive	Inactive
23895	ENSG00000135698.10	1	FALSE	6.65411	6.65411	Major	Singlepromoter.Singleactive
23897	ENSG00000135702.15	1	FALSE	0	0	Inactive	Inactive
23898	ENSG00000135709.14	1	FALSE	6.24247	6.44474	Major	Multipromoter.Singleactive
23899	ENSG00000135709.14	2	FALSE	0.202273	6.44474	Inactive	Multipromoter.Singleactive
23903	ENSG00000135720.13	2	FALSE	0.411008	10.4235	Minor	Multipromoter.Multiactive
23904	ENSG00000135720.13	1	FALSE	10.0125	10.4235	Major	Multipromoter.Multiactive
23905	ENSG00000135722.9	1	FALSE	2.67726	5.26583	Major	Multipromoter.Multiactive
23906	ENSG00000135722.9	2	FALSE	2.58858	5.26583	Minor	Multipromoter.Multiactive
23908	ENSG00000135723.14	1	FALSE	7.92865	7.92865	Major	Singlepromoter.Singleactive
23909	ENSG00000135736.6	1	FALSE	6.19206	6.19206	Major	Singlepromoter.Singleactive
23910	ENSG00000135740.17	1	FALSE	0.121932	3.93677	Inactive	Multipromoter.Singleactive
23911	ENSG00000135740.17	2	FALSE	3.81483	3.93677	Major	Multipromoter.Singleactive
23913	ENSG00000135744.9	2	FALSE	0.969661	0.969661	Major	Multipromoter.Singleactive
23914	ENSG00000135744.9	1	FALSE	0	0.969661	Inactive	Multipromoter.Singleactive
23915	ENSG00000135747.11	1	FALSE	3.25615	3.25615	Major	Singlepromoter.Singleactive
23916	ENSG00000135749.20	5	FALSE	0	4.85506	Inactive	Multipromoter.Multiactive
23917	ENSG00000135749.20	4	FALSE	0	4.85506	Inactive	Multipromoter.Multiactive
23920	ENSG00000135749.20	3	FALSE	0	4.85506	Inactive	Multipromoter.Multiactive
23921	ENSG00000135749.20	2	FALSE	0.324205	4.85506	Minor	Multipromoter.Multiactive
23924	ENSG00000135749.20	1	FALSE	4.53085	4.85506	Major	Multipromoter.Multiactive
23925	ENSG00000135750.15	1	FALSE	5.92568	6.03963	Major	Multipromoter.Singleactive
23926	ENSG00000135750.15	2	FALSE	0	6.03963	Inactive	Multipromoter.Singleactive
23927	ENSG00000135750.15	3	FALSE	0	6.03963	Inactive	Multipromoter.Singleactive
23928	ENSG00000135750.15	4	FALSE	0	6.03963	Inactive	Multipromoter.Singleactive
23929	ENSG00000135750.15	5	FALSE	0.113951	6.03963	Inactive	Multipromoter.Singleactive
23930	ENSG00000135763.10	1	FALSE	6.64495	6.64495	Major	Singlepromoter.Singleactive
23932	ENSG00000135766.9	2	FALSE	0.593408	11.2472	Minor	Multipromoter.Multiactive
23933	ENSG00000135766.9	1	FALSE	10.6538	11.2472	Major	Multipromoter.Multiactive
23934	ENSG00000135773.13	1	FALSE	0	0	Inactive	Inactive
23936	ENSG00000135775.14	1	FALSE	7.15121	8.62107	Major	Multipromoter.Multiactive
23937	ENSG00000135775.14	2	FALSE	1.46985	8.62107	Minor	Multipromoter.Multiactive
23938	ENSG00000135775.14	3	FALSE	0	8.62107	Inactive	Multipromoter.Multiactive
23943	ENSG00000135776.5	1	FALSE	6.62946	6.62946	Major	Singlepromoter.Singleactive
23944	ENSG00000135778.12	1	FALSE	8.11336	9.39645	Major	Multipromoter.Multiactive
23945	ENSG00000135778.12	2	FALSE	1.28309	9.39645	Minor	Multipromoter.Multiactive
23948	ENSG00000135801.11	1	FALSE	4.14553	4.14553	Major	Singlepromoter.Singleactive
23950	ENSG00000135821.20	2	FALSE	3.94641	5.87021	Major	Multipromoter.Multiactive
23951	ENSG00000135821.20	1	FALSE	1.92379	5.87021	Minor	Multipromoter.Multiactive
23953	ENSG00000135823.14	1	FALSE	0.235883	0.235883	Inactive	Inactive
23955	ENSG00000135824.13	2	FALSE	0	0	Inactive	Inactive
23957	ENSG00000135824.13	1	FALSE	0	0	Inactive	Inactive
23958	ENSG00000135828.11	1	FALSE	6.46063	6.46063	Major	Singlepromoter.Singleactive
23959	ENSG00000135829.17	1	FALSE	9.17638	11.6694	Major	Multipromoter.Multiactive
23960	ENSG00000135829.17	2	FALSE	0.672725	11.6694	Minor	Multipromoter.Multiactive
23961	ENSG00000135829.17	3	FALSE	1.61802	11.6694	Minor	Multipromoter.Multiactive
23964	ENSG00000135829.17	4	FALSE	0.202273	11.6694	Inactive	Multipromoter.Multiactive
23967	ENSG00000135835.13	1	FALSE	5.25196	5.25196	Major	Singlepromoter.Singleactive
23969	ENSG00000135837.18	1	FALSE	6.44856	7.01212	Major	Multipromoter.Multiactive
23970	ENSG00000135837.18	2	FALSE	0.119678	7.01212	Inactive	Multipromoter.Multiactive
23972	ENSG00000135837.18	3	FALSE	0	7.01212	Inactive	Multipromoter.Multiactive
23973	ENSG00000135837.18	4	FALSE	0.443883	7.01212	Minor	Multipromoter.Multiactive
23974	ENSG00000135838.14	1	FALSE	0.43754	0.819344	Major	Multipromoter.Singleactive
23975	ENSG00000135838.14	2	FALSE	0.186905	0.819344	Inactive	Multipromoter.Singleactive
23977	ENSG00000135838.14	3	FALSE	0.194899	0.819344	Inactive	Multipromoter.Singleactive
23979	ENSG00000135842.17	3	FALSE	0	13.2589	Inactive	Multipromoter.Multiactive
23980	ENSG00000135842.17	2	FALSE	2.0909	13.2589	Minor	Multipromoter.Multiactive
23981	ENSG00000135842.17	1	FALSE	11.168	13.2589	Major	Multipromoter.Multiactive
23982	ENSG00000135845.10	2	FALSE	0	7.09117	Inactive	Multipromoter.Singleactive
23984	ENSG00000135845.10	1	FALSE	7.09117	7.09117	Major	Multipromoter.Singleactive
23985	ENSG00000135862.6	1	FALSE	5.86704	9.08874	Major	Multipromoter.Multiactive
23986	ENSG00000135862.6	2	FALSE	0	9.08874	Inactive	Multipromoter.Multiactive
23989	ENSG00000135862.6	3	FALSE	3.2217	9.08874	Minor	Multipromoter.Multiactive
23992	ENSG00000135870.13	1	FALSE	9.12466	9.12466	Major	Singlepromoter.Singleactive
23993	ENSG00000135898.10	2	FALSE	0.331405	0.331405	Major	Multipromoter.Singleactive
23994	ENSG00000135898.10	1	FALSE	0	0.331405	Inactive	Multipromoter.Singleactive
23995	ENSG00000135899.20	3	FALSE	0	2.74432	Inactive	Multipromoter.Singleactive
23997	ENSG00000135899.20	2	FALSE	2.74432	2.74432	Major	Multipromoter.Singleactive
23998	ENSG00000135899.20	1	FALSE	0	2.74432	Inactive	Multipromoter.Singleactive
23999	ENSG00000135900.4	1	FALSE	10.3306	10.3306	Major	Singlepromoter.Singleactive
24000	ENSG00000135902.10	1	FALSE	0.113951	0.113951	Inactive	Inactive
24001	ENSG00000135903.20	4	FALSE	0	0.316224	Inactive	Multipromoter.Singleactive
24002	ENSG00000135903.20	3	FALSE	0	0.316224	Inactive	Multipromoter.Singleactive
24003	ENSG00000135903.20	2	FALSE	0	0.316224	Inactive	Multipromoter.Singleactive
24004	ENSG00000135903.20	1	FALSE	0.316224	0.316224	Major	Multipromoter.Singleactive
24005	ENSG00000135905.21	5	FALSE	0	11.8467	Inactive	Multipromoter.Multiactive
24006	ENSG00000135905.21	4	FALSE	0	11.8467	Inactive	Multipromoter.Multiactive
24008	ENSG00000135905.21	3	FALSE	2.72643	11.8467	Minor	Multipromoter.Multiactive
24009	ENSG00000135905.21	2	FALSE	5.31603	11.8467	Major	Multipromoter.Multiactive
24010	ENSG00000135905.21	1	FALSE	3.80422	11.8467	Minor	Multipromoter.Multiactive
24011	ENSG00000135912.11	1	FALSE	3.62024	3.62024	Major	Singlepromoter.Singleactive
24016	ENSG00000135913.11	5	FALSE	0.186905	7.99421	Inactive	Multipromoter.Singleactive
24018	ENSG00000135913.11	4	FALSE	0	7.99421	Inactive	Multipromoter.Singleactive
24019	ENSG00000135913.11	3	FALSE	0.113951	7.99421	Inactive	Multipromoter.Singleactive
24020	ENSG00000135913.11	2	FALSE	0	7.99421	Inactive	Multipromoter.Singleactive
24022	ENSG00000135913.11	1	FALSE	7.69336	7.99421	Major	Multipromoter.Singleactive
24023	ENSG00000135914.6	1	FALSE	4.09945	4.09945	Major	Singlepromoter.Singleactive
24024	ENSG00000135916.16	1	FALSE	0	0.37182	Inactive	Inactive
24026	ENSG00000135916.16	2	FALSE	0.249888	0.37182	Inactive	Inactive
24027	ENSG00000135916.16	3	FALSE	0	0.37182	Inactive	Inactive
24028	ENSG00000135916.16	4	FALSE	0	0.37182	Inactive	Inactive
24029	ENSG00000135916.16	5	FALSE	0.121932	0.37182	Inactive	Inactive
24030	ENSG00000135917.16	4	FALSE	0	1.30633	Inactive	Multipromoter.Multiactive
24032	ENSG00000135917.16	3	FALSE	0	1.30633	Inactive	Multipromoter.Multiactive
24033	ENSG00000135917.16	2	FALSE	0.351798	1.30633	Minor	Multipromoter.Multiactive
24034	ENSG00000135917.16	1	FALSE	0.954532	1.30633	Major	Multipromoter.Multiactive
24035	ENSG00000135919.14	5	FALSE	0	3.69452	Inactive	Multipromoter.Multiactive
24036	ENSG00000135919.14	4	FALSE	0	3.69452	Inactive	Multipromoter.Multiactive
24037	ENSG00000135919.14	3	FALSE	0	3.69452	Inactive	Multipromoter.Multiactive
24038	ENSG00000135919.14	2	FALSE	0.252209	3.69452	Minor	Multipromoter.Multiactive
24039	ENSG00000135919.14	1	FALSE	3.44231	3.69452	Major	Multipromoter.Multiactive
24041	ENSG00000135924.17	1	FALSE	0	0.130277	Inactive	Inactive
24043	ENSG00000135924.17	2	FALSE	0.130277	0.130277	Inactive	Inactive
24044	ENSG00000135925.9	1	FALSE	0.121932	0.121932	Inactive	Inactive
24045	ENSG00000135925.9	2	FALSE	0	0.121932	Inactive	Inactive
24046	ENSG00000135925.9	3	FALSE	0	0.121932	Inactive	Inactive
24047	ENSG00000135925.9	4	FALSE	0	0.121932	Inactive	Inactive
24050	ENSG00000135926.15	4	FALSE	0.460013	10.5654	Minor	Multipromoter.Multiactive
24051	ENSG00000135926.15	3	FALSE	5.50106	10.5654	Major	Multipromoter.Multiactive
24052	ENSG00000135926.15	2	FALSE	0.64265	10.5654	Minor	Multipromoter.Multiactive
24053	ENSG00000135926.15	1	FALSE	3.96168	10.5654	Minor	Multipromoter.Multiactive
24054	ENSG00000135929.9	1	FALSE	6.62827	6.62827	Major	Multipromoter.Singleactive
24055	ENSG00000135929.9	2	FALSE	0	6.62827	Inactive	Multipromoter.Singleactive
24056	ENSG00000135930.15	1	FALSE	6.59408	6.59408	Major	Multipromoter.Singleactive
24057	ENSG00000135930.15	2	FALSE	0	6.59408	Inactive	Multipromoter.Singleactive
24059	ENSG00000135930.15	3	FALSE	0	6.59408	Inactive	Multipromoter.Singleactive
24060	ENSG00000135931.19	1	FALSE	0	0	Inactive	Inactive
24061	ENSG00000135931.19	2	FALSE	0	0	Inactive	Inactive
24062	ENSG00000135931.19	3	FALSE	0	0	Inactive	Inactive
24063	ENSG00000135931.19	4	FALSE	0	0	Inactive	Inactive
24064	ENSG00000135931.19	5	FALSE	0	0	Inactive	Inactive
24065	ENSG00000135932.12	1	FALSE	8.629	9.05978	Major	Multipromoter.Multiactive
24066	ENSG00000135932.12	2	FALSE	0.30885	9.05978	Minor	Multipromoter.Multiactive
24067	ENSG00000135932.12	3	FALSE	0.121932	9.05978	Inactive	Multipromoter.Multiactive
24068	ENSG00000135940.7	1	FALSE	13.8517	14.1759	Major	Multipromoter.Multiactive
24069	ENSG00000135940.7	2	FALSE	0.324205	14.1759	Minor	Multipromoter.Multiactive
24072	ENSG00000135945.10	2	FALSE	0.149526	7.68423	Inactive	Multipromoter.Singleactive
24073	ENSG00000135945.10	1	FALSE	7.5347	7.68423	Major	Multipromoter.Singleactive
24074	ENSG00000135951.16	5	FALSE	0	6.97081	Inactive	Multipromoter.Multiactive
24077	ENSG00000135951.16	4	FALSE	3.3898	6.97081	Major	Multipromoter.Multiactive
24078	ENSG00000135951.16	3	FALSE	0	6.97081	Inactive	Multipromoter.Multiactive
24079	ENSG00000135951.16	2	FALSE	1.97287	6.97081	Minor	Multipromoter.Multiactive
24081	ENSG00000135951.16	1	FALSE	1.60814	6.97081	Minor	Multipromoter.Multiactive
24082	ENSG00000135953.11	2	FALSE	0	3.30445	Inactive	Multipromoter.Singleactive
24083	ENSG00000135953.11	1	FALSE	3.30445	3.30445	Major	Multipromoter.Singleactive
24084	ENSG00000135956.11	2	FALSE	5.90344	7.97684	Major	Multipromoter.Multiactive
24085	ENSG00000135956.11	1	FALSE	2.0734	7.97684	Minor	Multipromoter.Multiactive
24086	ENSG00000135960.10	1	FALSE	0	0	Inactive	Inactive
24088	ENSG00000135966.14	1	FALSE	4.37235	4.37235	Major	Singlepromoter.Singleactive
24089	ENSG00000135968.22	1	FALSE	0.835872	1.16105	Major	Multipromoter.Singleactive
24090	ENSG00000135968.22	2	FALSE	0.130277	1.16105	Inactive	Multipromoter.Singleactive
24091	ENSG00000135968.22	3	FALSE	0	1.16105	Inactive	Multipromoter.Singleactive
24092	ENSG00000135968.22	4	FALSE	0.194899	1.16105	Inactive	Multipromoter.Singleactive
24095	ENSG00000135972.9	1	FALSE	9.04779	9.04779	Major	Singlepromoter.Singleactive
24096	ENSG00000135973.3	1	FALSE	0	0	Inactive	Inactive
24097	ENSG00000135974.11	1	FALSE	5.63473	5.63473	Major	Singlepromoter.Singleactive
24098	ENSG00000135976.21	1	FALSE	6.88295	6.88295	Major	Singlepromoter.Singleactive
24099	ENSG00000135999.13	1	FALSE	0.37182	2.59609	Minor	Multipromoter.Multiactive
24101	ENSG00000135999.13	2	FALSE	0.868218	2.59609	Minor	Multipromoter.Multiactive
24102	ENSG00000135999.13	3	FALSE	1.35605	2.59609	Major	Multipromoter.Multiactive
24103	ENSG00000136002.21	1	FALSE	1.01663	1.13856	Major	Multipromoter.Singleactive
24105	ENSG00000136002.21	2	FALSE	0	1.13856	Inactive	Multipromoter.Singleactive
24106	ENSG00000136002.21	3	FALSE	0	1.13856	Inactive	Multipromoter.Singleactive
24107	ENSG00000136002.21	4	FALSE	0.121932	1.13856	Inactive	Multipromoter.Singleactive
24109	ENSG00000136003.16	1	FALSE	12.6659	12.9012	Major	Multipromoter.Singleactive
24110	ENSG00000136003.16	2	FALSE	0.235267	12.9012	Inactive	Multipromoter.Singleactive
24112	ENSG00000136010.14	2	FALSE	4.0976	4.0976	Major	Multipromoter.Singleactive
24113	ENSG00000136010.14	1	FALSE	0	4.0976	Inactive	Multipromoter.Singleactive
24114	ENSG00000136011.15	1	FALSE	0	0	Inactive	Inactive
24115	ENSG00000136011.15	2	FALSE	0	0	Inactive	Inactive
24116	ENSG00000136014.12	4	FALSE	3.32491	4.71778	Major	Multipromoter.Multiactive
24117	ENSG00000136014.12	3	FALSE	0	4.71778	Inactive	Multipromoter.Multiactive
24118	ENSG00000136014.12	2	FALSE	1.39287	4.71778	Minor	Multipromoter.Multiactive
24119	ENSG00000136014.12	1	FALSE	0	4.71778	Inactive	Multipromoter.Multiactive
24120	ENSG00000136021.19	1	FALSE	4.95836	4.95836	Major	Singlepromoter.Singleactive
24121	ENSG00000136026.14	2	FALSE	6.83043	6.83043	Major	Multipromoter.Singleactive
24122	ENSG00000136026.14	1	FALSE	0	6.83043	Inactive	Multipromoter.Singleactive
24123	ENSG00000136040.9	1	FALSE	2.90182	4.25562	Major	Multipromoter.Multiactive
24124	ENSG00000136040.9	2	FALSE	0.302364	4.25562	Minor	Multipromoter.Multiactive
24127	ENSG00000136040.9	3	FALSE	1.05143	4.25562	Minor	Multipromoter.Multiactive
24132	ENSG00000136044.12	3	FALSE	0.66898	7.11429	Minor	Multipromoter.Multiactive
24133	ENSG00000136044.12	2	FALSE	0.407204	7.11429	Minor	Multipromoter.Multiactive
24134	ENSG00000136044.12	1	FALSE	6.03811	7.11429	Major	Multipromoter.Multiactive
24135	ENSG00000136045.12	1	FALSE	8.54657	8.54657	Major	Multipromoter.Singleactive
24136	ENSG00000136045.12	2	FALSE	0	8.54657	Inactive	Multipromoter.Singleactive
24137	ENSG00000136048.14	1	FALSE	4.62695	4.62695	Major	Singlepromoter.Singleactive
24139	ENSG00000136051.15	1	FALSE	0	8.8213	Inactive	Multipromoter.Multiactive
24140	ENSG00000136051.15	2	FALSE	8.30794	8.8213	Major	Multipromoter.Multiactive
24141	ENSG00000136051.15	3	FALSE	0.513365	8.8213	Minor	Multipromoter.Multiactive
24144	ENSG00000136052.10	5	FALSE	0	4.89583	Inactive	Multipromoter.Multiactive
24145	ENSG00000136052.10	4	FALSE	0	4.89583	Inactive	Multipromoter.Multiactive
24146	ENSG00000136052.10	3	FALSE	0	4.89583	Inactive	Multipromoter.Multiactive
24147	ENSG00000136052.10	2	FALSE	4.64235	4.89583	Major	Multipromoter.Multiactive
24148	ENSG00000136052.10	1	FALSE	0.253472	4.89583	Minor	Multipromoter.Multiactive
24149	ENSG00000136059.16	1	FALSE	0	4.22734	Inactive	Multipromoter.Singleactive
24150	ENSG00000136059.16	2	FALSE	0	4.22734	Inactive	Multipromoter.Singleactive
24151	ENSG00000136059.16	3	FALSE	0	4.22734	Inactive	Multipromoter.Singleactive
24152	ENSG00000136059.16	4	FALSE	4.22734	4.22734	Major	Multipromoter.Singleactive
24153	ENSG00000136068.16	1	FALSE	6.07472	12.6321	Major	Multipromoter.Multiactive
24154	ENSG00000136068.16	2	FALSE	0	12.6321	Inactive	Multipromoter.Multiactive
24155	ENSG00000136068.16	3	FALSE	1.03209	12.6321	Minor	Multipromoter.Multiactive
24156	ENSG00000136068.16	4	FALSE	0.784802	12.6321	Minor	Multipromoter.Multiactive
24157	ENSG00000136068.16	5	FALSE	4.74046	12.6321	Minor	Multipromoter.Multiactive
24159	ENSG00000136098.18	3	FALSE	0.609031	14.5718	Minor	Multipromoter.Multiactive
24160	ENSG00000136098.18	2	FALSE	7.69986	14.5718	Major	Multipromoter.Multiactive
24161	ENSG00000136098.18	1	FALSE	6.2629	14.5718	Minor	Multipromoter.Multiactive
24162	ENSG00000136099.13	1	FALSE	0	0	Inactive	Inactive
24164	ENSG00000136100.14	3	FALSE	0.591777	9.75927	Minor	Multipromoter.Multiactive
24165	ENSG00000136100.14	2	FALSE	0.466357	9.75927	Minor	Multipromoter.Multiactive
24166	ENSG00000136100.14	1	FALSE	8.70114	9.75927	Major	Multipromoter.Multiactive
24168	ENSG00000136104.22	1	FALSE	0	0	Inactive	Inactive
24169	ENSG00000136104.22	2	FALSE	0	0	Inactive	Inactive
24170	ENSG00000136104.22	3	FALSE	0	0	Inactive	Inactive
24174	ENSG00000136108.15	1	FALSE	0.202273	0.389178	Inactive	Inactive
24175	ENSG00000136108.15	2	FALSE	0.186905	0.389178	Inactive	Inactive
24177	ENSG00000136110.13	1	FALSE	0	0	Inactive	Inactive
24178	ENSG00000136111.14	4	FALSE	0	14.4279	Inactive	Multipromoter.Multiactive
24179	ENSG00000136111.14	3	FALSE	1.70228	14.4279	Minor	Multipromoter.Multiactive
24182	ENSG00000136111.14	2	FALSE	3.04169	14.4279	Minor	Multipromoter.Multiactive
24183	ENSG00000136111.14	1	FALSE	9.68398	14.4279	Major	Multipromoter.Multiactive
24184	ENSG00000136114.17	2	FALSE	0	0.113951	Inactive	Inactive
24185	ENSG00000136114.17	1	FALSE	0.113951	0.113951	Inactive	Inactive
24186	ENSG00000136122.18	1	FALSE	1.37659	1.37659	Major	Singlepromoter.Singleactive
24187	ENSG00000136141.15	1	FALSE	6.44861	6.86534	Major	Multipromoter.Multiactive
24188	ENSG00000136141.15	2	FALSE	0	6.86534	Inactive	Multipromoter.Multiactive
24189	ENSG00000136141.15	3	FALSE	0.416735	6.86534	Minor	Multipromoter.Multiactive
24191	ENSG00000136143.16	6	FALSE	0	17.8856	Inactive	Multipromoter.Multiactive
24192	ENSG00000136143.16	5	FALSE	0	17.8856	Inactive	Multipromoter.Multiactive
24193	ENSG00000136143.16	4	FALSE	0.244228	17.8856	Inactive	Multipromoter.Multiactive
24195	ENSG00000136143.16	3	FALSE	2.35933	17.8856	Minor	Multipromoter.Multiactive
24196	ENSG00000136143.16	2	FALSE	10.4103	17.8856	Major	Multipromoter.Multiactive
24197	ENSG00000136143.16	1	FALSE	4.87178	17.8856	Minor	Multipromoter.Multiactive
24198	ENSG00000136144.12	2	FALSE	0	8.41552	Inactive	Multipromoter.Singleactive
24201	ENSG00000136144.12	1	FALSE	8.41552	8.41552	Major	Multipromoter.Singleactive
24203	ENSG00000136146.15	1	FALSE	2.36521	2.36521	Major	Singlepromoter.Singleactive
24204	ENSG00000136147.18	1	FALSE	4.4049	6.69416	Major	Multipromoter.Multiactive
24205	ENSG00000136147.18	2	FALSE	2.28927	6.69416	Minor	Multipromoter.Multiactive
24208	ENSG00000136149.6	1	FALSE	6.19481	6.19481	Major	Singlepromoter.Singleactive
24209	ENSG00000136152.15	1	FALSE	5.09013	5.38718	Major	Multipromoter.Multiactive
24210	ENSG00000136152.15	2	FALSE	0.297057	5.38718	Minor	Multipromoter.Multiactive
24213	ENSG00000136153.21	1	FALSE	0	9.55068	Inactive	Multipromoter.Multiactive
24214	ENSG00000136153.21	2	FALSE	0.764657	9.55068	Minor	Multipromoter.Multiactive
24215	ENSG00000136153.21	3	FALSE	4.00342	9.55068	Minor	Multipromoter.Multiactive
24217	ENSG00000136153.21	4	FALSE	4.78261	9.55068	Major	Multipromoter.Multiactive
24222	ENSG00000136155.17	1	FALSE	0	0	Inactive	Inactive
24223	ENSG00000136155.17	2	FALSE	0	0	Inactive	Inactive
24224	ENSG00000136156.15	1	FALSE	0.438156	19.7878	Minor	Multipromoter.Multiactive
24225	ENSG00000136156.15	2	FALSE	12.813	19.7878	Major	Multipromoter.Multiactive
24226	ENSG00000136156.15	3	FALSE	2.51097	19.7878	Minor	Multipromoter.Multiactive
24227	ENSG00000136156.15	4	FALSE	0.149526	19.7878	Inactive	Multipromoter.Multiactive
24228	ENSG00000136156.15	5	FALSE	3.87621	19.7878	Minor	Multipromoter.Multiactive
24229	ENSG00000136158.12	2	FALSE	0.3283	9.44897	Minor	Multipromoter.Multiactive
24230	ENSG00000136158.12	1	FALSE	9.12067	9.44897	Major	Multipromoter.Multiactive
24231	ENSG00000136159.4	1	FALSE	8.07408	8.07408	Major	Singlepromoter.Singleactive
24234	ENSG00000136160.17	2	FALSE	0.714021	0.827972	Major	Multipromoter.Singleactive
24235	ENSG00000136160.17	1	FALSE	0.113951	0.827972	Inactive	Multipromoter.Singleactive
24236	ENSG00000136161.13	3	FALSE	3.44556	6.35199	Major	Multipromoter.Multiactive
24237	ENSG00000136161.13	2	FALSE	1.55795	6.35199	Minor	Multipromoter.Multiactive
24238	ENSG00000136161.13	1	FALSE	1.34848	6.35199	Minor	Multipromoter.Multiactive
24239	ENSG00000136167.15	5	FALSE	0	2.04234	Inactive	Multipromoter.Singleactive
24240	ENSG00000136167.15	4	FALSE	0	2.04234	Inactive	Multipromoter.Singleactive
24241	ENSG00000136167.15	3	FALSE	2.04234	2.04234	Major	Multipromoter.Singleactive
24243	ENSG00000136167.15	2	FALSE	0	2.04234	Inactive	Multipromoter.Singleactive
24244	ENSG00000136167.15	1	FALSE	0	2.04234	Inactive	Multipromoter.Singleactive
24245	ENSG00000136169.17	1	FALSE	7.52585	7.52585	Major	Singlepromoter.Singleactive
24248	ENSG00000136193.17	3	FALSE	0	8.93664	Inactive	Multipromoter.Singleactive
24249	ENSG00000136193.17	2	FALSE	8.93664	8.93664	Major	Multipromoter.Singleactive
24250	ENSG00000136193.17	1	FALSE	0	8.93664	Inactive	Multipromoter.Singleactive
24251	ENSG00000136197.14	3	FALSE	4.23749	6.46342	Major	Multipromoter.Multiactive
24252	ENSG00000136197.14	2	FALSE	2.22593	6.46342	Minor	Multipromoter.Multiactive
24253	ENSG00000136197.14	1	FALSE	0	6.46342	Inactive	Multipromoter.Multiactive
24255	ENSG00000136205.18	10	FALSE	7.00923	33.3985	Minor	Multipromoter.Multiactive
24256	ENSG00000136205.18	9	FALSE	0	33.3985	Inactive	Multipromoter.Multiactive
24257	ENSG00000136205.18	8	FALSE	0	33.3985	Inactive	Multipromoter.Multiactive
24258	ENSG00000136205.18	7	FALSE	7.15785	33.3985	Major	Multipromoter.Multiactive
24259	ENSG00000136205.18	6	FALSE	0.635395	33.3985	Minor	Multipromoter.Multiactive
24260	ENSG00000136205.18	5	FALSE	3.94832	33.3985	Minor	Multipromoter.Multiactive
24261	ENSG00000136205.18	4	FALSE	0	33.3985	Inactive	Multipromoter.Multiactive
24262	ENSG00000136205.18	3	FALSE	4.03796	33.3985	Minor	Multipromoter.Multiactive
24263	ENSG00000136205.18	2	FALSE	6.62468	33.3985	Minor	Multipromoter.Multiactive
24264	ENSG00000136205.18	1	FALSE	3.98506	33.3985	Minor	Multipromoter.Multiactive
24265	ENSG00000136206.5	1	FALSE	0	0	Inactive	Inactive
24267	ENSG00000136213.10	1	FALSE	7.73862	10.6298	Major	Multipromoter.Multiactive
24268	ENSG00000136213.10	2	FALSE	2.89122	10.6298	Minor	Multipromoter.Multiactive
24269	ENSG00000136213.10	3	FALSE	0	10.6298	Inactive	Multipromoter.Multiactive
24271	ENSG00000136231.14	6	FALSE	0	0.424296	Inactive	Multipromoter.Singleactive
24272	ENSG00000136231.14	5	FALSE	0	0.424296	Inactive	Multipromoter.Singleactive
24273	ENSG00000136231.14	4	FALSE	0	0.424296	Inactive	Multipromoter.Singleactive
24274	ENSG00000136231.14	3	FALSE	0	0.424296	Inactive	Multipromoter.Singleactive
24275	ENSG00000136231.14	2	FALSE	0	0.424296	Inactive	Multipromoter.Singleactive
24276	ENSG00000136231.14	1	FALSE	0.424296	0.424296	Major	Multipromoter.Singleactive
24277	ENSG00000136235.17	1	FALSE	0	7.49471	Inactive	Multipromoter.Multiactive
24278	ENSG00000136235.17	2	FALSE	6.49084	7.49471	Major	Multipromoter.Multiactive
24280	ENSG00000136235.17	3	FALSE	0	7.49471	Inactive	Multipromoter.Multiactive
24281	ENSG00000136235.17	4	FALSE	1.00387	7.49471	Minor	Multipromoter.Multiactive
24284	ENSG00000136237.20	3	FALSE	0.16678	2.9238	Inactive	Multipromoter.Singleactive
24287	ENSG00000136237.20	2	FALSE	0	2.9238	Inactive	Multipromoter.Singleactive
24288	ENSG00000136237.20	1	FALSE	2.75702	2.9238	Major	Multipromoter.Singleactive
24289	ENSG00000136238.20	1	FALSE	10.539	10.539	Major	Multipromoter.Singleactive
24290	ENSG00000136238.20	2	FALSE	0	10.539	Inactive	Multipromoter.Singleactive
24291	ENSG00000136240.10	1	FALSE	7.01641	7.01641	Major	Singlepromoter.Singleactive
24292	ENSG00000136243.18	1	FALSE	8.14759	8.14759	Major	Singlepromoter.Singleactive
24293	ENSG00000136244.12	1	FALSE	0.252209	0.252209	Major	Singlepromoter.Singleactive
24296	ENSG00000136250.13	4	FALSE	0	0.965144	Inactive	Multipromoter.Singleactive
24297	ENSG00000136250.13	3	FALSE	0	0.965144	Inactive	Multipromoter.Singleactive
24298	ENSG00000136250.13	2	FALSE	0.202273	0.965144	Inactive	Multipromoter.Singleactive
24299	ENSG00000136250.13	1	FALSE	0.762871	0.965144	Major	Multipromoter.Singleactive
24300	ENSG00000136261.16	1	FALSE	1.28337	19.6753	Minor	Multipromoter.Multiactive
24301	ENSG00000136261.16	2	FALSE	8.96166	19.6753	Major	Multipromoter.Multiactive
24302	ENSG00000136261.16	3	FALSE	6.34662	19.6753	Minor	Multipromoter.Multiactive
24303	ENSG00000136261.16	4	FALSE	3.08362	19.6753	Minor	Multipromoter.Multiactive
24304	ENSG00000136261.16	5	FALSE	0	19.6753	Inactive	Multipromoter.Multiactive
24305	ENSG00000136267.14	4	FALSE	0	0.823581	Inactive	Multipromoter.Singleactive
24308	ENSG00000136267.14	3	FALSE	0.113951	0.823581	Inactive	Multipromoter.Singleactive
24309	ENSG00000136267.14	2	FALSE	0.70963	0.823581	Major	Multipromoter.Singleactive
24310	ENSG00000136267.14	1	FALSE	0	0.823581	Inactive	Multipromoter.Singleactive
24312	ENSG00000136270.14	2	FALSE	0.121932	0.599758	Inactive	Multipromoter.Singleactive
24313	ENSG00000136270.14	1	FALSE	0.477826	0.599758	Major	Multipromoter.Singleactive
24314	ENSG00000136271.11	2	FALSE	0	6.51378	Inactive	Multipromoter.Singleactive
24317	ENSG00000136271.11	1	FALSE	6.51378	6.51378	Major	Multipromoter.Singleactive
24318	ENSG00000136273.14	1	FALSE	6.47287	6.47287	Major	Singlepromoter.Singleactive
24319	ENSG00000136274.9	1	FALSE	5.63891	5.63891	Major	Singlepromoter.Singleactive
24320	ENSG00000136275.10	1	FALSE	0	0	Inactive	Inactive
24321	ENSG00000136279.21	1	FALSE	5.11856	5.78128	Major	Multipromoter.Multiactive
24323	ENSG00000136279.21	2	FALSE	0.662719	5.78128	Minor	Multipromoter.Multiactive
24324	ENSG00000136280.17	1	FALSE	0	4.86563	Inactive	Multipromoter.Multiactive
24325	ENSG00000136280.17	2	FALSE	2.36083	4.86563	Major	Multipromoter.Multiactive
24326	ENSG00000136280.17	3	FALSE	0.742141	4.86563	Minor	Multipromoter.Multiactive
24327	ENSG00000136280.17	4	FALSE	1.76266	4.86563	Minor	Multipromoter.Multiactive
24329	ENSG00000136286.16	1	FALSE	2.8013	2.8013	Major	Singlepromoter.Singleactive
24330	ENSG00000136295.16	1	FALSE	5.34141	5.66971	Major	Multipromoter.Multiactive
24331	ENSG00000136295.16	2	FALSE	0.3283	5.66971	Minor	Multipromoter.Multiactive
24333	ENSG00000136297.16	1	FALSE	0	0	Inactive	Inactive
24334	ENSG00000136305.12	2	FALSE	0.194899	4.53119	Inactive	Multipromoter.Singleactive
24336	ENSG00000136305.12	1	FALSE	4.33629	4.53119	Major	Multipromoter.Singleactive
24337	ENSG00000136315.7	1	FALSE	0	0	Inactive	Inactive
24338	ENSG00000136315.7	2	FALSE	0	0	Inactive	Inactive
24339	ENSG00000136319.12	3	FALSE	0	6.4623	Inactive	Multipromoter.Singleactive
24340	ENSG00000136319.12	2	FALSE	0	6.4623	Inactive	Multipromoter.Singleactive
24341	ENSG00000136319.12	1	FALSE	6.4623	6.4623	Major	Multipromoter.Singleactive
24342	ENSG00000136327.7	1	FALSE	0	0	Inactive	Inactive
24344	ENSG00000136352.20	2	FALSE	0	0	Inactive	Inactive
24345	ENSG00000136352.20	1	FALSE	0	0	Inactive	Inactive
24346	ENSG00000136367.15	4	FALSE	0.119678	5.21004	Inactive	Multipromoter.Multiactive
24347	ENSG00000136367.15	3	FALSE	0	5.21004	Inactive	Multipromoter.Multiactive
24348	ENSG00000136367.15	2	FALSE	2.11566	5.21004	Minor	Multipromoter.Multiactive
24349	ENSG00000136367.15	1	FALSE	2.9747	5.21004	Major	Multipromoter.Multiactive
24350	ENSG00000136371.11	2	FALSE	8.27995	8.7246	Major	Multipromoter.Multiactive
24351	ENSG00000136371.11	1	FALSE	0.444645	8.7246	Minor	Multipromoter.Multiactive
24352	ENSG00000136378.15	1	FALSE	6.08031	6.08031	Major	Singlepromoter.Singleactive
24353	ENSG00000136379.12	1	FALSE	0	4.25085	Inactive	Multipromoter.Singleactive
24354	ENSG00000136379.12	2	FALSE	4.25085	4.25085	Major	Multipromoter.Singleactive
24355	ENSG00000136379.12	3	FALSE	0	4.25085	Inactive	Multipromoter.Singleactive
24356	ENSG00000136379.12	4	FALSE	0	4.25085	Inactive	Multipromoter.Singleactive
24357	ENSG00000136381.13	1	FALSE	0	8.41184	Inactive	Multipromoter.Singleactive
24358	ENSG00000136381.13	2	FALSE	8.26231	8.41184	Major	Multipromoter.Singleactive
24359	ENSG00000136381.13	3	FALSE	0.149526	8.41184	Inactive	Multipromoter.Singleactive
24362	ENSG00000136383.7	1	FALSE	8.01607	8.01607	Major	Singlepromoter.Singleactive
24363	ENSG00000136404.16	1	FALSE	0.793959	0.793959	Major	Multipromoter.Singleactive
24364	ENSG00000136404.16	2	FALSE	0	0.793959	Inactive	Multipromoter.Singleactive
24365	ENSG00000136425.14	1	FALSE	1.44472	1.44472	Major	Singlepromoter.Singleactive
24366	ENSG00000136436.16	1	FALSE	6.9645	7.80767	Major	Multipromoter.Multiactive
24367	ENSG00000136436.16	2	FALSE	0.609539	7.80767	Minor	Multipromoter.Multiactive
24370	ENSG00000136436.16	3	FALSE	0.233629	7.80767	Inactive	Multipromoter.Multiactive
24371	ENSG00000136444.10	1	FALSE	9.11502	9.95738	Major	Multipromoter.Multiactive
24372	ENSG00000136444.10	2	FALSE	0.842364	9.95738	Minor	Multipromoter.Multiactive
24373	ENSG00000136448.13	1	FALSE	0	0.521725	Inactive	Multipromoter.Singleactive
24374	ENSG00000136448.13	2	FALSE	0	0.521725	Inactive	Multipromoter.Singleactive
24376	ENSG00000136448.13	3	FALSE	0.354945	0.521725	Major	Multipromoter.Singleactive
24377	ENSG00000136448.13	4	FALSE	0.16678	0.521725	Inactive	Multipromoter.Singleactive
24378	ENSG00000136449.16	1	FALSE	3.05758	3.05758	Major	Multipromoter.Singleactive
24379	ENSG00000136449.16	2	FALSE	0	3.05758	Inactive	Multipromoter.Singleactive
24381	ENSG00000136450.13	2	FALSE	0.347548	7.19374	Minor	Multipromoter.Multiactive
24382	ENSG00000136450.13	1	FALSE	6.84619	7.19374	Major	Multipromoter.Multiactive
24384	ENSG00000136451.9	2	FALSE	0.3283	5.35949	Minor	Multipromoter.Multiactive
24385	ENSG00000136451.9	1	FALSE	5.03119	5.35949	Major	Multipromoter.Multiactive
24386	ENSG00000136457.10	2	FALSE	0	1.13994	Inactive	Multipromoter.Singleactive
24387	ENSG00000136457.10	1	FALSE	1.13994	1.13994	Major	Multipromoter.Singleactive
24388	ENSG00000136463.9	1	FALSE	10.3554	10.3554	Major	Multipromoter.Singleactive
24389	ENSG00000136463.9	2	FALSE	0	10.3554	Inactive	Multipromoter.Singleactive
24390	ENSG00000136478.9	4	FALSE	0	9.08022	Inactive	Multipromoter.Singleactive
24392	ENSG00000136478.9	3	FALSE	0	9.08022	Inactive	Multipromoter.Singleactive
24393	ENSG00000136478.9	2	FALSE	0	9.08022	Inactive	Multipromoter.Singleactive
24394	ENSG00000136478.9	1	FALSE	9.08022	9.08022	Major	Multipromoter.Singleactive
24395	ENSG00000136485.16	1	FALSE	9.46772	9.46772	Major	Singlepromoter.Singleactive
24396	ENSG00000136487.18	1	FALSE	0	0	Inactive	Inactive
24397	ENSG00000136488.15	1	FALSE	0	0	Inactive	Inactive
24399	ENSG00000136490.9	4	FALSE	0.75051	8.72326	Minor	Multipromoter.Multiactive
24400	ENSG00000136490.9	3	FALSE	4.27704	8.72326	Major	Multipromoter.Multiactive
24401	ENSG00000136490.9	2	FALSE	2.44842	8.72326	Minor	Multipromoter.Multiactive
24402	ENSG00000136490.9	1	FALSE	1.24729	8.72326	Minor	Multipromoter.Multiactive
24403	ENSG00000136492.10	1	FALSE	0	0	Inactive	Inactive
24408	ENSG00000136504.15	1	FALSE	1.30576	1.54737	Major	Multipromoter.Singleactive
24409	ENSG00000136504.15	2	FALSE	0	1.54737	Inactive	Multipromoter.Singleactive
24410	ENSG00000136504.15	3	FALSE	0.24161	1.54737	Inactive	Multipromoter.Singleactive
24411	ENSG00000136504.15	4	FALSE	0	1.54737	Inactive	Multipromoter.Singleactive
24412	ENSG00000136504.15	5	FALSE	0	1.54737	Inactive	Multipromoter.Singleactive
24414	ENSG00000136504.15	6	FALSE	0	1.54737	Inactive	Multipromoter.Singleactive
24415	ENSG00000136514.3	1	FALSE	4.62132	4.62132	Major	Singlepromoter.Singleactive
24416	ENSG00000136518.17	1	FALSE	0.411746	0.411746	Major	Multipromoter.Singleactive
24417	ENSG00000136518.17	2	FALSE	0	0.411746	Inactive	Multipromoter.Singleactive
24418	ENSG00000136521.13	1	FALSE	8.15305	8.15305	Major	Singlepromoter.Singleactive
24420	ENSG00000136522.14	1	FALSE	7.27286	7.27286	Major	Singlepromoter.Singleactive
24423	ENSG00000136527.19	2	FALSE	0.370955	5.02236	Minor	Multipromoter.Multiactive
24424	ENSG00000136527.19	1	FALSE	4.65141	5.02236	Major	Multipromoter.Multiactive
24426	ENSG00000136531.19	1	FALSE	0	0	Inactive	Inactive
24427	ENSG00000136531.19	2	FALSE	0	0	Inactive	Inactive
24428	ENSG00000136531.19	3	FALSE	0	0	Inactive	Inactive
24429	ENSG00000136531.19	4	FALSE	0	0	Inactive	Inactive
24431	ENSG00000136535.15	1	FALSE	0	0	Inactive	Inactive
24433	ENSG00000136535.15	2	FALSE	0	0	Inactive	Inactive
24434	ENSG00000136535.15	3	FALSE	0	0	Inactive	Inactive
24435	ENSG00000136535.15	4	FALSE	0	0	Inactive	Inactive
24436	ENSG00000136536.15	1	FALSE	4.02533	7.8114	Major	Multipromoter.Multiactive
24437	ENSG00000136536.15	2	FALSE	0	7.8114	Inactive	Multipromoter.Multiactive
24438	ENSG00000136536.15	3	FALSE	2.26474	7.8114	Minor	Multipromoter.Multiactive
24440	ENSG00000136536.15	4	FALSE	1.52133	7.8114	Minor	Multipromoter.Multiactive
24442	ENSG00000136541.15	2	FALSE	0	0	Inactive	Inactive
24443	ENSG00000136541.15	1	FALSE	0	0	Inactive	Inactive
24444	ENSG00000136542.9	1	FALSE	1.55587	1.55587	Major	Multipromoter.Singleactive
24445	ENSG00000136542.9	2	FALSE	0	1.55587	Inactive	Multipromoter.Singleactive
24446	ENSG00000136542.9	3	FALSE	0	1.55587	Inactive	Multipromoter.Singleactive
24447	ENSG00000136546.17	2	FALSE	4.52203	5.25926	Major	Multipromoter.Multiactive
24448	ENSG00000136546.17	1	FALSE	0.737236	5.25926	Minor	Multipromoter.Multiactive
24449	ENSG00000136560.14	1	FALSE	2.03955	8.28754	Minor	Multipromoter.Multiactive
24450	ENSG00000136560.14	2	FALSE	3.59615	8.28754	Major	Multipromoter.Multiactive
24451	ENSG00000136560.14	3	FALSE	2.53216	8.28754	Minor	Multipromoter.Multiactive
24453	ENSG00000136560.14	4	FALSE	0.119678	8.28754	Inactive	Multipromoter.Multiactive
24455	ENSG00000136560.14	5	FALSE	0	8.28754	Inactive	Multipromoter.Multiactive
24456	ENSG00000136573.16	1	FALSE	0	0	Inactive	Inactive
24457	ENSG00000136573.16	2	FALSE	0	0	Inactive	Inactive
24458	ENSG00000136574.19	1	FALSE	6.78021	15.8547	Major	Multipromoter.Multiactive
24459	ENSG00000136574.19	2	FALSE	5.87346	15.8547	Minor	Multipromoter.Multiactive
24460	ENSG00000136574.19	3	FALSE	3.20104	15.8547	Minor	Multipromoter.Multiactive
24461	ENSG00000136603.15	1	FALSE	3.52545	5.69144	Major	Multipromoter.Multiactive
24462	ENSG00000136603.15	2	FALSE	2.16599	5.69144	Minor	Multipromoter.Multiactive
24465	ENSG00000136628.18	1	FALSE	9.22695	9.22695	Major	Singlepromoter.Singleactive
24466	ENSG00000136630.13	1	FALSE	2.02489	2.02489	Major	Multipromoter.Singleactive
24467	ENSG00000136630.13	2	FALSE	0	2.02489	Inactive	Multipromoter.Singleactive
24468	ENSG00000136631.16	1	FALSE	0.385409	5.53989	Minor	Multipromoter.Multiactive
24469	ENSG00000136631.16	2	FALSE	3.55058	5.53989	Major	Multipromoter.Multiactive
24470	ENSG00000136631.16	3	FALSE	1.6039	5.53989	Minor	Multipromoter.Multiactive
24472	ENSG00000136634.7	2	FALSE	0	0	Inactive	Inactive
24475	ENSG00000136634.7	1	FALSE	0	0	Inactive	Inactive
24476	ENSG00000136636.13	1	FALSE	5.61014	5.61014	Major	Singlepromoter.Singleactive
24480	ENSG00000136643.12	1	FALSE	1.7514	1.7514	Major	Singlepromoter.Singleactive
24484	ENSG00000136682.16	1	FALSE	1.98557	1.98557	Major	Singlepromoter.Singleactive
24485	ENSG00000136688.11	1	FALSE	0	0	Inactive	Inactive
24487	ENSG00000136689.20	1	FALSE	0	0.243864	Inactive	Inactive
24488	ENSG00000136689.20	2	FALSE	0.121932	0.243864	Inactive	Inactive
24489	ENSG00000136689.20	3	FALSE	0.121932	0.243864	Inactive	Inactive
24491	ENSG00000136694.9	1	FALSE	0	0	Inactive	Inactive
24492	ENSG00000136695.15	1	FALSE	0	0	Inactive	Inactive
24493	ENSG00000136695.15	2	FALSE	0	0	Inactive	Inactive
24495	ENSG00000136695.15	3	FALSE	0	0	Inactive	Inactive
24496	ENSG00000136696.11	1	FALSE	0	0	Inactive	Inactive
24497	ENSG00000136697.13	1	FALSE	0	0	Inactive	Inactive
24499	ENSG00000136698.10	1	FALSE	0	0	Inactive	Inactive
24504	ENSG00000136699.20	1	FALSE	5.59594	5.59594	Major	Singlepromoter.Singleactive
24505	ENSG00000136709.12	2	FALSE	2.30696	8.39087	Minor	Multipromoter.Multiactive
24506	ENSG00000136709.12	1	FALSE	6.0839	8.39087	Major	Multipromoter.Multiactive
24507	ENSG00000136710.10	1	FALSE	3.09257	3.09257	Major	Singlepromoter.Singleactive
24508	ENSG00000136715.19	2	FALSE	1.2267	3.97574	Minor	Multipromoter.Multiactive
24509	ENSG00000136715.19	1	FALSE	2.74904	3.97574	Major	Multipromoter.Multiactive
24510	ENSG00000136717.15	2	FALSE	1.35111	6.15729	Minor	Multipromoter.Multiactive
24511	ENSG00000136717.15	1	FALSE	4.80619	6.15729	Major	Multipromoter.Multiactive
24512	ENSG00000136718.10	1	FALSE	8.82192	8.82192	Major	Multipromoter.Singleactive
24513	ENSG00000136718.10	2	FALSE	0	8.82192	Inactive	Multipromoter.Singleactive
24514	ENSG00000136720.7	2	FALSE	0	7.2701	Inactive	Multipromoter.Singleactive
24515	ENSG00000136720.7	1	FALSE	7.2701	7.2701	Major	Multipromoter.Singleactive
24516	ENSG00000136731.13	1	FALSE	9.54884	12.5654	Major	Multipromoter.Multiactive
24517	ENSG00000136731.13	2	FALSE	0.235267	12.5654	Inactive	Multipromoter.Multiactive
24518	ENSG00000136731.13	3	FALSE	2.78126	12.5654	Minor	Multipromoter.Multiactive
24519	ENSG00000136732.16	1	FALSE	8.36957	8.36957	Major	Singlepromoter.Singleactive
24520	ENSG00000136738.15	1	FALSE	7.97017	7.97017	Major	Singlepromoter.Singleactive
24521	ENSG00000136750.13	1	FALSE	0	0	Inactive	Inactive
24522	ENSG00000136750.13	2	FALSE	0	0	Inactive	Inactive
24524	ENSG00000136754.18	1	FALSE	1.73007	1.73007	Major	Singlepromoter.Singleactive
24526	ENSG00000136758.21	1	FALSE	5.68215	5.68215	Major	Singlepromoter.Singleactive
24527	ENSG00000136770.11	2	FALSE	0	7.53744	Inactive	Multipromoter.Singleactive
24528	ENSG00000136770.11	1	FALSE	7.53744	7.53744	Major	Multipromoter.Singleactive
24529	ENSG00000136783.10	1	FALSE	6.50707	6.50707	Major	Singlepromoter.Singleactive
24531	ENSG00000136802.12	1	FALSE	5.34135	6.79333	Major	Multipromoter.Multiactive
24532	ENSG00000136802.12	2	FALSE	0.121932	6.79333	Inactive	Multipromoter.Multiactive
24533	ENSG00000136802.12	3	FALSE	0	6.79333	Inactive	Multipromoter.Multiactive
24534	ENSG00000136802.12	4	FALSE	1.33005	6.79333	Minor	Multipromoter.Multiactive
24535	ENSG00000136807.14	1	FALSE	0.969661	0.969661	Major	Singlepromoter.Singleactive
24539	ENSG00000136810.13	1	FALSE	11.3258	11.3258	Major	Singlepromoter.Singleactive
24540	ENSG00000136811.17	1	FALSE	0.263477	0.263477	Major	Multipromoter.Singleactive
24541	ENSG00000136811.17	2	FALSE	0	0.263477	Inactive	Multipromoter.Singleactive
24542	ENSG00000136811.17	3	FALSE	0	0.263477	Inactive	Multipromoter.Singleactive
24543	ENSG00000136811.17	4	FALSE	0	0.263477	Inactive	Multipromoter.Singleactive
24547	ENSG00000136813.15	4	FALSE	5.56164	18.8715	Minor	Multipromoter.Multiactive
24548	ENSG00000136813.15	3	FALSE	5.25652	18.8715	Minor	Multipromoter.Multiactive
24549	ENSG00000136813.15	2	FALSE	8.05339	18.8715	Major	Multipromoter.Multiactive
24550	ENSG00000136813.15	1	FALSE	0	18.8715	Inactive	Multipromoter.Multiactive
24551	ENSG00000136816.16	1	FALSE	7.56167	7.69195	Major	Multipromoter.Singleactive
24552	ENSG00000136816.16	2	FALSE	0.130277	7.69195	Inactive	Multipromoter.Singleactive
24555	ENSG00000136819.15	2	FALSE	8.85662	8.85662	Major	Multipromoter.Singleactive
24556	ENSG00000136819.15	1	FALSE	0	8.85662	Inactive	Multipromoter.Singleactive
24557	ENSG00000136824.19	1	FALSE	3.74802	9.3688	Minor	Multipromoter.Multiactive
24558	ENSG00000136824.19	2	FALSE	5.62078	9.3688	Major	Multipromoter.Multiactive
24560	ENSG00000136826.15	1	FALSE	0.696574	0.696574	Major	Singlepromoter.Singleactive
24562	ENSG00000136827.12	2	FALSE	0.467226	2.46321	Minor	Multipromoter.Multiactive
24563	ENSG00000136827.12	1	FALSE	1.99598	2.46321	Major	Multipromoter.Multiactive
24564	ENSG00000136828.19	1	FALSE	6.47846	6.80266	Major	Multipromoter.Multiactive
24565	ENSG00000136828.19	2	FALSE	0	6.80266	Inactive	Multipromoter.Multiactive
24568	ENSG00000136828.19	3	FALSE	0.324205	6.80266	Minor	Multipromoter.Multiactive
24573	ENSG00000136830.12	2	FALSE	6.53409	9.80816	Major	Multipromoter.Multiactive
24574	ENSG00000136830.12	1	FALSE	3.27407	9.80816	Minor	Multipromoter.Multiactive
24575	ENSG00000136834.3	1	FALSE	0	0	Inactive	Inactive
24576	ENSG00000136839.1	1	FALSE	0	0	Inactive	Inactive
24577	ENSG00000136840.19	2	FALSE	1.57083	8.22702	Minor	Multipromoter.Multiactive
24579	ENSG00000136840.19	1	FALSE	6.65619	8.22702	Major	Multipromoter.Multiactive
24580	ENSG00000136842.14	1	FALSE	0	13.3631	Inactive	Multipromoter.Multiactive
24581	ENSG00000136842.14	2	FALSE	10.4822	13.3631	Major	Multipromoter.Multiactive
24582	ENSG00000136842.14	3	FALSE	2.8809	13.3631	Minor	Multipromoter.Multiactive
24583	ENSG00000136848.19	1	FALSE	6.75233	21.8718	Minor	Multipromoter.Multiactive
24584	ENSG00000136848.19	2	FALSE	4.98456	21.8718	Minor	Multipromoter.Multiactive
24585	ENSG00000136848.19	3	FALSE	7.1184	21.8718	Major	Multipromoter.Multiactive
24586	ENSG00000136848.19	4	FALSE	0	21.8718	Inactive	Multipromoter.Multiactive
24587	ENSG00000136848.19	5	FALSE	0.401735	21.8718	Minor	Multipromoter.Multiactive
24588	ENSG00000136848.19	6	FALSE	0.266544	21.8718	Minor	Multipromoter.Multiactive
24589	ENSG00000136848.19	7	FALSE	2.34818	21.8718	Minor	Multipromoter.Multiactive
24590	ENSG00000136848.19	8	FALSE	0	21.8718	Inactive	Multipromoter.Multiactive
24592	ENSG00000136854.26	1	FALSE	1.03892	6.44916	Minor	Multipromoter.Multiactive
24593	ENSG00000136854.26	2	FALSE	0	6.44916	Inactive	Multipromoter.Multiactive
24594	ENSG00000136854.26	3	FALSE	5.41024	6.44916	Major	Multipromoter.Multiactive
24596	ENSG00000136854.26	4	FALSE	0	6.44916	Inactive	Multipromoter.Multiactive
24597	ENSG00000136854.26	5	FALSE	0	6.44916	Inactive	Multipromoter.Multiactive
24598	ENSG00000136854.26	6	FALSE	0	6.44916	Inactive	Multipromoter.Multiactive
24599	ENSG00000136856.18	1	FALSE	3.33238	3.33238	Major	Multipromoter.Singleactive
24601	ENSG00000136856.18	2	FALSE	0	3.33238	Inactive	Multipromoter.Singleactive
24607	ENSG00000136859.10	2	FALSE	2.29838	11.1999	Minor	Multipromoter.Multiactive
24608	ENSG00000136859.10	1	FALSE	8.90157	11.1999	Major	Multipromoter.Multiactive
24609	ENSG00000136861.19	8	FALSE	0.244228	15.5769	Inactive	Multipromoter.Multiactive
24610	ENSG00000136861.19	7	FALSE	5.36739	15.5769	Minor	Multipromoter.Multiactive
24611	ENSG00000136861.19	6	FALSE	0.130277	15.5769	Inactive	Multipromoter.Multiactive
24612	ENSG00000136861.19	5	FALSE	0.529266	15.5769	Minor	Multipromoter.Multiactive
24613	ENSG00000136861.19	4	FALSE	0	15.5769	Inactive	Multipromoter.Multiactive
24614	ENSG00000136861.19	3	FALSE	1.71592	15.5769	Minor	Multipromoter.Multiactive
24615	ENSG00000136861.19	2	FALSE	0	15.5769	Inactive	Multipromoter.Multiactive
24616	ENSG00000136861.19	1	FALSE	7.58985	15.5769	Major	Multipromoter.Multiactive
24617	ENSG00000136866.14	1	FALSE	3.22191	3.22191	Major	Singlepromoter.Singleactive
24618	ENSG00000136867.11	1	FALSE	6.81512	6.81512	Major	Singlepromoter.Singleactive
24619	ENSG00000136868.11	1	FALSE	7.20089	7.20089	Major	Singlepromoter.Singleactive
24620	ENSG00000136869.16	1	FALSE	1.31187	1.31187	Major	Singlepromoter.Singleactive
24622	ENSG00000136870.11	1	FALSE	7.74927	7.74927	Major	Singlepromoter.Singleactive
24623	ENSG00000136872.21	3	FALSE	0	0	Inactive	Inactive
24626	ENSG00000136872.21	2	FALSE	0	0	Inactive	Inactive
24627	ENSG00000136872.21	1	FALSE	0	0	Inactive	Inactive
24628	ENSG00000136874.11	1	FALSE	6.86997	11.3534	Major	Multipromoter.Multiactive
24629	ENSG00000136874.11	2	FALSE	4.48342	11.3534	Minor	Multipromoter.Multiactive
24631	ENSG00000136874.11	3	FALSE	0	11.3534	Inactive	Multipromoter.Multiactive
24632	ENSG00000136875.13	1	FALSE	1.21125	1.21125	Major	Singlepromoter.Singleactive
24634	ENSG00000136877.16	1	FALSE	0.149526	7.80205	Inactive	Multipromoter.Multiactive
24635	ENSG00000136877.16	2	FALSE	3.6242	7.80205	Minor	Multipromoter.Multiactive
24636	ENSG00000136877.16	3	FALSE	4.02832	7.80205	Major	Multipromoter.Multiactive
24643	ENSG00000136878.14	1	FALSE	0	5.28991	Inactive	Multipromoter.Singleactive
24644	ENSG00000136878.14	2	FALSE	5.28991	5.28991	Major	Multipromoter.Singleactive
24648	ENSG00000136881.12	3	FALSE	0	0	Inactive	Inactive
24649	ENSG00000136881.12	2	FALSE	0	0	Inactive	Inactive
24650	ENSG00000136881.12	1	FALSE	0	0	Inactive	Inactive
24651	ENSG00000136883.16	2	FALSE	0	0	Inactive	Inactive
24653	ENSG00000136883.16	1	FALSE	0	0	Inactive	Inactive
24654	ENSG00000136888.8	1	FALSE	3.56536	3.56536	Major	Singlepromoter.Singleactive
24656	ENSG00000136891.14	3	FALSE	0.813615	7.75182	Minor	Multipromoter.Multiactive
24657	ENSG00000136891.14	2	FALSE	0	7.75182	Inactive	Multipromoter.Multiactive
24658	ENSG00000136891.14	1	FALSE	6.9382	7.75182	Major	Multipromoter.Multiactive
24659	ENSG00000136895.19	1	FALSE	0	16.6425	Inactive	Multipromoter.Multiactive
24660	ENSG00000136895.19	2	FALSE	5.82324	16.6425	Major	Multipromoter.Multiactive
24661	ENSG00000136895.19	3	FALSE	5.04349	16.6425	Minor	Multipromoter.Multiactive
24662	ENSG00000136895.19	4	FALSE	5.32471	16.6425	Minor	Multipromoter.Multiactive
24663	ENSG00000136895.19	5	FALSE	0	16.6425	Inactive	Multipromoter.Multiactive
24664	ENSG00000136895.19	6	FALSE	0.451083	16.6425	Minor	Multipromoter.Multiactive
24667	ENSG00000136897.8	1	FALSE	8.65709	8.65709	Major	Singlepromoter.Singleactive
24668	ENSG00000136908.18	1	FALSE	7.94525	7.94525	Major	Singlepromoter.Singleactive
24669	ENSG00000136918.8	1	FALSE	0	0	Inactive	Inactive
24671	ENSG00000136925.15	1	FALSE	7.06896	7.06896	Major	Singlepromoter.Singleactive
24672	ENSG00000136928.7	9	FALSE	0	0.629468	Inactive	Multipromoter.Singleactive
24674	ENSG00000136928.7	8	FALSE	0	0.629468	Inactive	Multipromoter.Singleactive
24675	ENSG00000136928.7	7	FALSE	0	0.629468	Inactive	Multipromoter.Singleactive
24676	ENSG00000136928.7	6	FALSE	0	0.629468	Inactive	Multipromoter.Singleactive
24677	ENSG00000136928.7	5	FALSE	0	0.629468	Inactive	Multipromoter.Singleactive
24678	ENSG00000136928.7	4	FALSE	0	0.629468	Inactive	Multipromoter.Singleactive
24679	ENSG00000136928.7	3	FALSE	0	0.629468	Inactive	Multipromoter.Singleactive
24680	ENSG00000136928.7	2	FALSE	0	0.629468	Inactive	Multipromoter.Singleactive
24681	ENSG00000136928.7	1	FALSE	0.629468	0.629468	Major	Multipromoter.Singleactive
24683	ENSG00000136929.13	1	FALSE	0	0	Inactive	Inactive
24684	ENSG00000136930.13	3	FALSE	0.63964	11.8182	Minor	Multipromoter.Multiactive
24685	ENSG00000136930.13	2	FALSE	0.972584	11.8182	Minor	Multipromoter.Multiactive
24686	ENSG00000136930.13	1	FALSE	10.2059	11.8182	Major	Multipromoter.Multiactive
24687	ENSG00000136931.10	3	FALSE	0	0.455745	Inactive	Multipromoter.Singleactive
24688	ENSG00000136931.10	2	FALSE	0	0.455745	Inactive	Multipromoter.Singleactive
24689	ENSG00000136931.10	1	FALSE	0.455745	0.455745	Major	Multipromoter.Singleactive
24691	ENSG00000136932.16	1	FALSE	7.7731	7.7731	Major	Singlepromoter.Singleactive
24693	ENSG00000136935.14	2	FALSE	6.41929	6.41929	Major	Multipromoter.Singleactive
24694	ENSG00000136935.14	1	FALSE	0	6.41929	Inactive	Multipromoter.Singleactive
24695	ENSG00000136936.11	2	FALSE	0.16678	7.82783	Inactive	Multipromoter.Singleactive
24696	ENSG00000136936.11	1	FALSE	7.66105	7.82783	Major	Multipromoter.Singleactive
24697	ENSG00000136937.13	1	FALSE	8.40707	8.69578	Major	Multipromoter.Multiactive
24699	ENSG00000136937.13	2	FALSE	0.288712	8.69578	Minor	Multipromoter.Multiactive
24700	ENSG00000136938.9	1	FALSE	10.0531	13.363	Major	Multipromoter.Multiactive
24701	ENSG00000136938.9	2	FALSE	3.30988	13.363	Minor	Multipromoter.Multiactive
24703	ENSG00000136939.1	1	FALSE	0	0	Inactive	Inactive
24705	ENSG00000136940.14	1	FALSE	8.32726	8.32726	Major	Singlepromoter.Singleactive
24706	ENSG00000136942.15	1	FALSE	10.4545	10.4545	Major	Singlepromoter.Singleactive
24708	ENSG00000136943.12	3	FALSE	0.501969	0.501969	Major	Multipromoter.Singleactive
24709	ENSG00000136943.12	2	FALSE	0	0.501969	Inactive	Multipromoter.Singleactive
24710	ENSG00000136943.12	1	FALSE	0	0.501969	Inactive	Multipromoter.Singleactive
24711	ENSG00000136944.19	1	FALSE	2.03417	2.03417	Major	Singlepromoter.Singleactive
24712	ENSG00000136950.13	1	FALSE	3.79803	3.79803	Major	Singlepromoter.Singleactive
24715	ENSG00000136960.13	4	FALSE	0	7.07186	Inactive	Multipromoter.Singleactive
24716	ENSG00000136960.13	3	FALSE	0	7.07186	Inactive	Multipromoter.Singleactive
24717	ENSG00000136960.13	2	FALSE	6.94993	7.07186	Major	Multipromoter.Singleactive
24718	ENSG00000136960.13	1	FALSE	0.121932	7.07186	Inactive	Multipromoter.Singleactive
24719	ENSG00000136982.6	1	FALSE	4.81424	4.81424	Major	Singlepromoter.Singleactive
24720	ENSG00000136986.10	3	FALSE	3.88742	18.9102	Minor	Multipromoter.Multiactive
24721	ENSG00000136986.10	2	FALSE	5.83312	18.9102	Minor	Multipromoter.Multiactive
24722	ENSG00000136986.10	1	FALSE	9.18963	18.9102	Major	Multipromoter.Multiactive
24724	ENSG00000136997.22	1	FALSE	0.249888	2.59771	Inactive	Multipromoter.Multiactive
24725	ENSG00000136997.22	2	FALSE	1.90751	2.59771	Major	Multipromoter.Multiactive
24727	ENSG00000136997.22	3	FALSE	0.440309	2.59771	Minor	Multipromoter.Multiactive
24728	ENSG00000136999.5	1	FALSE	5.34704	5.34704	Major	Singlepromoter.Singleactive
24729	ENSG00000137033.12	1	FALSE	2.72695	2.72695	Major	Singlepromoter.Singleactive
24731	ENSG00000137038.8	3	FALSE	11.5438	11.5438	Major	Multipromoter.Singleactive
24732	ENSG00000137038.8	2	FALSE	0	11.5438	Inactive	Multipromoter.Singleactive
24733	ENSG00000137038.8	1	FALSE	0	11.5438	Inactive	Multipromoter.Singleactive
24734	ENSG00000137040.10	1	FALSE	6.49306	6.49306	Major	Singlepromoter.Singleactive
24735	ENSG00000137054.16	1	FALSE	7.2028	7.2028	Major	Singlepromoter.Singleactive
24739	ENSG00000137055.15	1	FALSE	7.74024	7.74024	Major	Singlepromoter.Singleactive
24740	ENSG00000137070.19	1	FALSE	9.59551	11.1794	Major	Multipromoter.Multiactive
24741	ENSG00000137070.19	2	FALSE	1.09638	11.1794	Minor	Multipromoter.Multiactive
24742	ENSG00000137070.19	3	FALSE	0.252209	11.1794	Minor	Multipromoter.Multiactive
24744	ENSG00000137070.19	4	FALSE	0.235267	11.1794	Inactive	Multipromoter.Multiactive
24745	ENSG00000137073.24	3	FALSE	0.186905	6.33257	Inactive	Multipromoter.Multiactive
24747	ENSG00000137073.24	2	FALSE	3.34131	6.33257	Major	Multipromoter.Multiactive
24748	ENSG00000137073.24	1	FALSE	2.80436	6.33257	Minor	Multipromoter.Multiactive
24750	ENSG00000137074.20	3	FALSE	3.87218	10.4336	Minor	Multipromoter.Multiactive
24751	ENSG00000137074.20	2	FALSE	0.130277	10.4336	Inactive	Multipromoter.Multiactive
24752	ENSG00000137074.20	1	FALSE	6.43117	10.4336	Major	Multipromoter.Multiactive
24753	ENSG00000137075.18	4	FALSE	3.24351	15.8715	Minor	Multipromoter.Multiactive
24754	ENSG00000137075.18	3	FALSE	1.38329	15.8715	Minor	Multipromoter.Multiactive
24755	ENSG00000137075.18	2	FALSE	5.24189	15.8715	Minor	Multipromoter.Multiactive
24756	ENSG00000137075.18	1	FALSE	6.00277	15.8715	Major	Multipromoter.Multiactive
24759	ENSG00000137076.22	1	FALSE	9.50626	9.50626	Major	Singlepromoter.Singleactive
24760	ENSG00000137077.9	1	FALSE	6.18617	6.18617	Major	Singlepromoter.Singleactive
24762	ENSG00000137078.10	1	FALSE	2.39453	2.39453	Major	Singlepromoter.Singleactive
24763	ENSG00000137080.4	1	FALSE	0	0	Inactive	Inactive
24764	ENSG00000137090.12	1	FALSE	0	0	Inactive	Inactive
24765	ENSG00000137090.12	2	FALSE	0	0	Inactive	Inactive
24766	ENSG00000137094.16	1	FALSE	0.130277	11.1115	Inactive	Multipromoter.Multiactive
24768	ENSG00000137094.16	2	FALSE	2.07644	11.1115	Minor	Multipromoter.Multiactive
24769	ENSG00000137094.16	3	FALSE	8.90477	11.1115	Major	Multipromoter.Multiactive
24772	ENSG00000137098.14	1	FALSE	3.46971	3.46971	Major	Singlepromoter.Singleactive
24774	ENSG00000137100.16	1	FALSE	4.79273	4.79273	Major	Singlepromoter.Singleactive
24776	ENSG00000137101.14	2	FALSE	0.365544	4.87019	Minor	Multipromoter.Multiactive
24777	ENSG00000137101.14	1	FALSE	4.50465	4.87019	Major	Multipromoter.Multiactive
24778	ENSG00000137103.20	1	FALSE	2.3608	2.3608	Major	Singlepromoter.Singleactive
24780	ENSG00000137106.18	1	FALSE	6.41726	8.54674	Major	Multipromoter.Multiactive
24782	ENSG00000137106.18	2	FALSE	2.12948	8.54674	Minor	Multipromoter.Multiactive
24783	ENSG00000137124.8	1	FALSE	7.36363	7.36363	Major	Singlepromoter.Singleactive
24785	ENSG00000137135.18	2	FALSE	0	2.73359	Inactive	Multipromoter.Singleactive
24787	ENSG00000137135.18	1	FALSE	2.73359	2.73359	Major	Multipromoter.Singleactive
24788	ENSG00000137142.5	1	FALSE	0.724948	0.724948	Major	Singlepromoter.Singleactive
24789	ENSG00000137145.21	1	FALSE	3.66998	3.66998	Major	Singlepromoter.Singleactive
24794	ENSG00000137161.18	1	FALSE	7.35751	7.35751	Major	Singlepromoter.Singleactive
24795	ENSG00000137166.18	1	FALSE	4.85081	4.85081	Major	Multipromoter.Singleactive
24796	ENSG00000137166.18	2	FALSE	0	4.85081	Inactive	Multipromoter.Singleactive
24797	ENSG00000137168.8	2	FALSE	2.44969	9.718	Minor	Multipromoter.Multiactive
24798	ENSG00000137168.8	1	FALSE	7.26831	9.718	Major	Multipromoter.Multiactive
24799	ENSG00000137171.15	1	FALSE	6.6163	10.887	Major	Multipromoter.Multiactive
24800	ENSG00000137171.15	2	FALSE	4.27072	10.887	Minor	Multipromoter.Multiactive
24803	ENSG00000137177.20	2	FALSE	0.25774	8.87844	Minor	Multipromoter.Multiactive
24806	ENSG00000137177.20	1	FALSE	8.6207	8.87844	Major	Multipromoter.Multiactive
24807	ENSG00000137185.13	1	FALSE	0.24161	0.24161	Inactive	Inactive
24809	ENSG00000137193.14	1	FALSE	6.90183	9.35701	Major	Multipromoter.Multiactive
24810	ENSG00000137193.14	2	FALSE	2.45518	9.35701	Minor	Multipromoter.Multiactive
24811	ENSG00000137198.10	1	FALSE	9.23362	9.71946	Major	Multipromoter.Singleactive
24812	ENSG00000137198.10	2	FALSE	0.24161	9.71946	Inactive	Multipromoter.Singleactive
24813	ENSG00000137198.10	3	FALSE	0.244228	9.71946	Inactive	Multipromoter.Singleactive
24814	ENSG00000137200.13	1	FALSE	7.63765	7.63765	Major	Singlepromoter.Singleactive
24819	ENSG00000137203.15	6	FALSE	0	0.755283	Inactive	Multipromoter.Singleactive
24820	ENSG00000137203.15	5	FALSE	0.755283	0.755283	Major	Multipromoter.Singleactive
24821	ENSG00000137203.15	4	FALSE	0	0.755283	Inactive	Multipromoter.Singleactive
24823	ENSG00000137203.15	3	FALSE	0	0.755283	Inactive	Multipromoter.Singleactive
24824	ENSG00000137203.15	2	FALSE	0	0.755283	Inactive	Multipromoter.Singleactive
24825	ENSG00000137203.15	1	FALSE	0	0.755283	Inactive	Multipromoter.Singleactive
24826	ENSG00000137204.15	1	FALSE	0	0.506873	Inactive	Multipromoter.Singleactive
24827	ENSG00000137204.15	2	FALSE	0.506873	0.506873	Major	Multipromoter.Singleactive
24830	ENSG00000137207.12	3	FALSE	2.33774	10.4609	Minor	Multipromoter.Multiactive
24831	ENSG00000137207.12	2	FALSE	0.446501	10.4609	Minor	Multipromoter.Multiactive
24832	ENSG00000137207.12	1	FALSE	7.67668	10.4609	Major	Multipromoter.Multiactive
24833	ENSG00000137210.14	1	FALSE	7.65105	9.67856	Major	Multipromoter.Multiactive
24834	ENSG00000137210.14	2	FALSE	0.430256	9.67856	Minor	Multipromoter.Multiactive
24835	ENSG00000137210.14	3	FALSE	1.59726	9.67856	Minor	Multipromoter.Multiactive
24836	ENSG00000137216.19	1	FALSE	2.27873	10.2452	Minor	Multipromoter.Multiactive
24837	ENSG00000137216.19	2	FALSE	7.61087	10.2452	Major	Multipromoter.Multiactive
24838	ENSG00000137216.19	3	FALSE	0.355561	10.2452	Minor	Multipromoter.Multiactive
24839	ENSG00000137216.19	4	FALSE	0	10.2452	Inactive	Multipromoter.Multiactive
24841	ENSG00000137218.10	3	FALSE	4.7756	5.16935	Major	Multipromoter.Multiactive
24842	ENSG00000137218.10	2	FALSE	0	5.16935	Inactive	Multipromoter.Multiactive
24843	ENSG00000137218.10	1	FALSE	0.393754	5.16935	Minor	Multipromoter.Multiactive
24844	ENSG00000137221.14	1	FALSE	1.17062	2.50807	Minor	Multipromoter.Multiactive
24845	ENSG00000137221.14	2	FALSE	0	2.50807	Inactive	Multipromoter.Multiactive
24847	ENSG00000137221.14	3	FALSE	1.33744	2.50807	Major	Multipromoter.Multiactive
24849	ENSG00000137225.13	1	FALSE	0	0	Inactive	Inactive
24850	ENSG00000137251.16	1	FALSE	0	0	Inactive	Inactive
24852	ENSG00000137252.10	1	FALSE	0	0	Inactive	Inactive
24854	ENSG00000137261.15	2	FALSE	0	0.782828	Inactive	Multipromoter.Singleactive
24855	ENSG00000137261.15	1	FALSE	0.782828	0.782828	Major	Multipromoter.Singleactive
24856	ENSG00000137265.16	1	FALSE	0	0	Inactive	Inactive
24857	ENSG00000137266.15	5	FALSE	1.66888	6.8113	Minor	Multipromoter.Multiactive
24858	ENSG00000137266.15	4	FALSE	0.113951	6.8113	Inactive	Multipromoter.Multiactive
24859	ENSG00000137266.15	3	FALSE	0	6.8113	Inactive	Multipromoter.Multiactive
24860	ENSG00000137266.15	2	FALSE	0	6.8113	Inactive	Multipromoter.Multiactive
24861	ENSG00000137266.15	1	FALSE	5.02846	6.8113	Major	Multipromoter.Multiactive
24862	ENSG00000137267.7	2	FALSE	0	8.12911	Inactive	Multipromoter.Singleactive
24863	ENSG00000137267.7	1	FALSE	8.12911	8.12911	Major	Multipromoter.Singleactive
24864	ENSG00000137269.15	1	FALSE	6.70005	6.70005	Major	Singlepromoter.Singleactive
24865	ENSG00000137270.11	1	FALSE	0	0	Inactive	Inactive
24866	ENSG00000137273.6	1	FALSE	0.975104	0.975104	Major	Singlepromoter.Singleactive
24867	ENSG00000137274.14	1	FALSE	1.98638	9.88803	Minor	Multipromoter.Multiactive
24868	ENSG00000137274.14	2	FALSE	7.33089	9.88803	Major	Multipromoter.Multiactive
24870	ENSG00000137274.14	3	FALSE	0.451083	9.88803	Minor	Multipromoter.Multiactive
24871	ENSG00000137274.14	4	FALSE	0.119678	9.88803	Inactive	Multipromoter.Multiactive
24872	ENSG00000137275.16	1	FALSE	3.30508	7.82307	Major	Multipromoter.Multiactive
24873	ENSG00000137275.16	2	FALSE	2.8554	7.82307	Minor	Multipromoter.Multiactive
24874	ENSG00000137275.16	3	FALSE	1.6626	7.82307	Minor	Multipromoter.Multiactive
24875	ENSG00000137275.16	4	FALSE	0	7.82307	Inactive	Multipromoter.Multiactive
24876	ENSG00000137285.11	2	FALSE	3.8203	6.66933	Major	Multipromoter.Multiactive
24877	ENSG00000137285.11	1	FALSE	2.84903	6.66933	Minor	Multipromoter.Multiactive
24878	ENSG00000137288.10	1	FALSE	8.54788	8.54788	Major	Singlepromoter.Singleactive
24880	ENSG00000137309.21	1	FALSE	0	4.39727	Inactive	Multipromoter.Singleactive
24881	ENSG00000137309.21	2	FALSE	4.39727	4.39727	Major	Multipromoter.Singleactive
24883	ENSG00000137310.13	1	FALSE	0.280731	0.280731	Major	Singlepromoter.Singleactive
24885	ENSG00000137312.15	2	FALSE	3.99635	13.4074	Minor	Multipromoter.Multiactive
24886	ENSG00000137312.15	1	FALSE	9.41106	13.4074	Major	Multipromoter.Multiactive
24887	ENSG00000137331.12	1	FALSE	6.05438	6.05438	Major	Singlepromoter.Singleactive
24889	ENSG00000137337.16	2	FALSE	2.2409	5.44436	Minor	Multipromoter.Multiactive
24890	ENSG00000137337.16	1	FALSE	3.20346	5.44436	Major	Multipromoter.Multiactive
24891	ENSG00000137338.6	1	FALSE	6.82424	6.82424	Major	Singlepromoter.Singleactive
24892	ENSG00000137343.18	1	FALSE	1.26886	1.26886	Major	Singlepromoter.Singleactive
24894	ENSG00000137364.5	1	FALSE	9.15323	9.15323	Major	Singlepromoter.Singleactive
24895	ENSG00000137392.10	2	FALSE	0	0	Inactive	Inactive
24896	ENSG00000137392.10	1	FALSE	0	0	Inactive	Inactive
24897	ENSG00000137393.10	1	FALSE	9.27621	9.27621	Major	Singlepromoter.Singleactive
24899	ENSG00000137404.15	2	FALSE	0.638256	0.638256	Major	Multipromoter.Singleactive
24901	ENSG00000137404.15	1	FALSE	0	0.638256	Inactive	Multipromoter.Singleactive
24905	ENSG00000137409.21	3	FALSE	0.456108	1.02053	Minor	Multipromoter.Multiactive
24906	ENSG00000137409.21	2	FALSE	0.564418	1.02053	Major	Multipromoter.Multiactive
24907	ENSG00000137409.21	1	FALSE	0	1.02053	Inactive	Multipromoter.Multiactive
24910	ENSG00000137413.17	1	FALSE	0	0	Inactive	Inactive
24914	ENSG00000137414.7	1	FALSE	0.43686	0.43686	Major	Singlepromoter.Singleactive
24916	ENSG00000137434.12	2	FALSE	4.41239	6.02257	Major	Multipromoter.Multiactive
24917	ENSG00000137434.12	1	FALSE	1.61018	6.02257	Minor	Multipromoter.Multiactive
24918	ENSG00000137440.5	1	FALSE	0	0	Inactive	Inactive
24919	ENSG00000137441.8	2	FALSE	5.99398	6.11365	Major	Multipromoter.Singleactive
24920	ENSG00000137441.8	1	FALSE	0.119678	6.11365	Inactive	Multipromoter.Singleactive
24921	ENSG00000137449.17	1	FALSE	5.18471	5.18471	Major	Singlepromoter.Singleactive
24923	ENSG00000137460.10	1	FALSE	0.252209	0.252209	Major	Singlepromoter.Singleactive
24924	ENSG00000137462.10	1	FALSE	0.704241	1.02487	Major	Multipromoter.Multiactive
24925	ENSG00000137462.10	2	FALSE	0.320632	1.02487	Minor	Multipromoter.Multiactive
24926	ENSG00000137463.5	1	FALSE	3.85075	3.85075	Major	Singlepromoter.Singleactive
24927	ENSG00000137473.19	4	FALSE	0	0	Inactive	Inactive
24928	ENSG00000137473.19	3	FALSE	0	0	Inactive	Inactive
24929	ENSG00000137473.19	2	FALSE	0	0	Inactive	Inactive
24930	ENSG00000137473.19	1	FALSE	0	0	Inactive	Inactive
24931	ENSG00000137474.23	1	FALSE	4.91908	4.91908	Major	Multipromoter.Singleactive
24932	ENSG00000137474.23	2	FALSE	0	4.91908	Inactive	Multipromoter.Singleactive
24933	ENSG00000137474.23	3	FALSE	0	4.91908	Inactive	Multipromoter.Singleactive
24937	ENSG00000137474.23	4	FALSE	0	4.91908	Inactive	Multipromoter.Singleactive
24941	ENSG00000137478.15	2	FALSE	1.97009	8.44596	Minor	Multipromoter.Multiactive
24942	ENSG00000137478.15	1	FALSE	6.47587	8.44596	Major	Multipromoter.Multiactive
24944	ENSG00000137486.17	2	FALSE	4.92462	11.714	Minor	Multipromoter.Multiactive
24945	ENSG00000137486.17	1	FALSE	6.78935	11.714	Major	Multipromoter.Multiactive
24946	ENSG00000137491.15	1	FALSE	0.302364	5.3169	Minor	Multipromoter.Multiactive
24947	ENSG00000137491.15	2	FALSE	4.36065	5.3169	Major	Multipromoter.Multiactive
24948	ENSG00000137491.15	3	FALSE	0.253472	5.3169	Minor	Multipromoter.Multiactive
24949	ENSG00000137491.15	4	FALSE	0.233629	5.3169	Inactive	Multipromoter.Multiactive
24950	ENSG00000137491.15	5	FALSE	0.16678	5.3169	Inactive	Multipromoter.Multiactive
24951	ENSG00000137491.15	6	FALSE	0	5.3169	Inactive	Multipromoter.Multiactive
24953	ENSG00000137492.9	3	FALSE	0	4.2445	Inactive	Multipromoter.Singleactive
24954	ENSG00000137492.9	2	FALSE	0	4.2445	Inactive	Multipromoter.Singleactive
24955	ENSG00000137492.9	1	FALSE	4.2445	4.2445	Major	Multipromoter.Singleactive
24956	ENSG00000137494.14	1	FALSE	2.44077	2.44077	Major	Singlepromoter.Singleactive
24960	ENSG00000137497.19	8	FALSE	0.3177	32.2815	Minor	Multipromoter.Multiactive
24963	ENSG00000137497.19	7	FALSE	2.93093	32.2815	Minor	Multipromoter.Multiactive
24964	ENSG00000137497.19	6	FALSE	3.98969	32.2815	Minor	Multipromoter.Multiactive
24965	ENSG00000137497.19	5	FALSE	5.2589	32.2815	Minor	Multipromoter.Multiactive
24966	ENSG00000137497.19	4	FALSE	7.04477	32.2815	Major	Multipromoter.Multiactive
24967	ENSG00000137497.19	3	FALSE	3.21339	32.2815	Minor	Multipromoter.Multiactive
24968	ENSG00000137497.19	2	FALSE	2.53088	32.2815	Minor	Multipromoter.Multiactive
24970	ENSG00000137497.19	1	FALSE	6.99521	32.2815	Minor	Multipromoter.Multiactive
24971	ENSG00000137500.10	2	FALSE	0	1.5027	Inactive	Multipromoter.Singleactive
24973	ENSG00000137500.10	1	FALSE	1.5027	1.5027	Major	Multipromoter.Singleactive
24976	ENSG00000137501.18	2	FALSE	0.963182	4.10662	Minor	Multipromoter.Multiactive
24980	ENSG00000137501.18	1	FALSE	3.14343	4.10662	Major	Multipromoter.Multiactive
24981	ENSG00000137502.10	4	FALSE	1.33918	6.49649	Minor	Multipromoter.Multiactive
24984	ENSG00000137502.10	3	FALSE	0	6.49649	Inactive	Multipromoter.Multiactive
24985	ENSG00000137502.10	2	FALSE	0.937247	6.49649	Minor	Multipromoter.Multiactive
24986	ENSG00000137502.10	1	FALSE	4.22006	6.49649	Major	Multipromoter.Multiactive
24987	ENSG00000137504.16	2	FALSE	8.67295	9.32444	Major	Multipromoter.Multiactive
24988	ENSG00000137504.16	1	FALSE	0.651494	9.32444	Minor	Multipromoter.Multiactive
24989	ENSG00000137507.11	3	FALSE	0	13.4602	Inactive	Multipromoter.Multiactive
24990	ENSG00000137507.11	2	FALSE	3.5694	13.4602	Minor	Multipromoter.Multiactive
24991	ENSG00000137507.11	1	FALSE	9.8908	13.4602	Major	Multipromoter.Multiactive
24992	ENSG00000137509.12	9	FALSE	0	8.21414	Inactive	Multipromoter.Singleactive
24993	ENSG00000137509.12	8	FALSE	0	8.21414	Inactive	Multipromoter.Singleactive
24994	ENSG00000137509.12	7	FALSE	0.121932	8.21414	Inactive	Multipromoter.Singleactive
24995	ENSG00000137509.12	6	FALSE	0	8.21414	Inactive	Multipromoter.Singleactive
24996	ENSG00000137509.12	5	FALSE	0.119678	8.21414	Inactive	Multipromoter.Singleactive
24997	ENSG00000137509.12	4	FALSE	7.97253	8.21414	Major	Multipromoter.Singleactive
24998	ENSG00000137509.12	3	FALSE	0	8.21414	Inactive	Multipromoter.Singleactive
24999	ENSG00000137509.12	2	FALSE	0	8.21414	Inactive	Multipromoter.Singleactive
25000	ENSG00000137509.12	1	FALSE	0	8.21414	Inactive	Multipromoter.Singleactive
25003	ENSG00000137513.11	2	FALSE	0	2.61353	Inactive	Multipromoter.Singleactive
25004	ENSG00000137513.11	1	FALSE	2.61353	2.61353	Major	Multipromoter.Singleactive
25005	ENSG00000137522.18	1	FALSE	5.75177	5.75177	Major	Multipromoter.Singleactive
25006	ENSG00000137522.18	2	FALSE	0	5.75177	Inactive	Multipromoter.Singleactive
25007	ENSG00000137547.9	1	FALSE	8.69	8.69	Major	Multipromoter.Singleactive
25008	ENSG00000137547.9	2	FALSE	0	8.69	Inactive	Multipromoter.Singleactive
25009	ENSG00000137558.9	1	FALSE	1.41225	1.41225	Major	Singlepromoter.Singleactive
25011	ENSG00000137561.5	1	FALSE	1.94393	1.94393	Major	Singlepromoter.Singleactive
25013	ENSG00000137563.13	3	FALSE	0	0.857566	Inactive	Multipromoter.Singleactive
25014	ENSG00000137563.13	2	FALSE	0.113951	0.857566	Inactive	Multipromoter.Singleactive
25015	ENSG00000137563.13	1	FALSE	0.743615	0.857566	Major	Multipromoter.Singleactive
25017	ENSG00000137571.11	3	FALSE	0	6.49878	Inactive	Multipromoter.Singleactive
25018	ENSG00000137571.11	2	FALSE	0	6.49878	Inactive	Multipromoter.Singleactive
25019	ENSG00000137571.11	1	FALSE	6.49878	6.49878	Major	Multipromoter.Singleactive
25020	ENSG00000137573.14	1	FALSE	3.18437	7.014	Minor	Multipromoter.Multiactive
25021	ENSG00000137573.14	2	FALSE	0	7.014	Inactive	Multipromoter.Multiactive
25022	ENSG00000137573.14	3	FALSE	3.82963	7.014	Major	Multipromoter.Multiactive
25023	ENSG00000137573.14	4	FALSE	0	7.014	Inactive	Multipromoter.Multiactive
25026	ENSG00000137573.14	5	FALSE	0	7.014	Inactive	Multipromoter.Multiactive
25027	ENSG00000137573.14	6	FALSE	0	7.014	Inactive	Multipromoter.Multiactive
25028	ENSG00000137574.11	1	FALSE	5.13257	5.13257	Major	Singlepromoter.Singleactive
25029	ENSG00000137575.12	1	FALSE	0	0	Inactive	Inactive
25032	ENSG00000137601.18	1	FALSE	0	0	Inactive	Inactive
25035	ENSG00000137628.18	2	FALSE	0.16678	6.40389	Inactive	Multipromoter.Singleactive
25036	ENSG00000137628.18	1	FALSE	6.23711	6.40389	Major	Multipromoter.Singleactive
25037	ENSG00000137634.10	1	FALSE	0	0	Inactive	Inactive
25038	ENSG00000137642.13	1	FALSE	6.33815	6.50493	Major	Multipromoter.Singleactive
25039	ENSG00000137642.13	2	FALSE	0	6.50493	Inactive	Multipromoter.Singleactive
25040	ENSG00000137642.13	3	FALSE	0.16678	6.50493	Inactive	Multipromoter.Singleactive
25041	ENSG00000137642.13	4	FALSE	0	6.50493	Inactive	Multipromoter.Singleactive
25042	ENSG00000137648.20	1	FALSE	0	0	Inactive	Inactive
25044	ENSG00000137648.20	2	FALSE	0	0	Inactive	Inactive
25045	ENSG00000137656.12	1	FALSE	7.41955	7.41955	Major	Singlepromoter.Singleactive
25046	ENSG00000137672.13	2	FALSE	0.991504	0.991504	Major	Multipromoter.Singleactive
25047	ENSG00000137672.13	1	FALSE	0	0.991504	Inactive	Multipromoter.Singleactive
25048	ENSG00000137673.9	1	FALSE	0.24161	0.24161	Inactive	Inactive
25049	ENSG00000137674.4	3	FALSE	0	0	Inactive	Inactive
25050	ENSG00000137674.4	2	FALSE	0	0	Inactive	Inactive
25051	ENSG00000137674.4	1	FALSE	0	0	Inactive	Inactive
25052	ENSG00000137675.5	1	FALSE	0.121932	0.121932	Inactive	Inactive
25053	ENSG00000137691.13	1	FALSE	3.57357	3.57357	Major	Singlepromoter.Singleactive
25056	ENSG00000137692.12	1	FALSE	6.28223	6.28223	Major	Singlepromoter.Singleactive
25057	ENSG00000137693.14	1	FALSE	8.51645	9.05773	Major	Multipromoter.Multiactive
25058	ENSG00000137693.14	2	FALSE	0.130277	9.05773	Inactive	Multipromoter.Multiactive
25060	ENSG00000137693.14	3	FALSE	0.411008	9.05773	Minor	Multipromoter.Multiactive
25061	ENSG00000137699.17	11	FALSE	0	2.17612	Inactive	Multipromoter.Singleactive
25062	ENSG00000137699.17	10	FALSE	0	2.17612	Inactive	Multipromoter.Singleactive
25063	ENSG00000137699.17	9	FALSE	0	2.17612	Inactive	Multipromoter.Singleactive
25065	ENSG00000137699.17	8	FALSE	0	2.17612	Inactive	Multipromoter.Singleactive
25066	ENSG00000137699.17	7	FALSE	0	2.17612	Inactive	Multipromoter.Singleactive
25067	ENSG00000137699.17	6	FALSE	0	2.17612	Inactive	Multipromoter.Singleactive
25068	ENSG00000137699.17	5	FALSE	0.198023	2.17612	Inactive	Multipromoter.Singleactive
25069	ENSG00000137699.17	4	FALSE	0.121932	2.17612	Inactive	Multipromoter.Singleactive
25070	ENSG00000137699.17	3	FALSE	0	2.17612	Inactive	Multipromoter.Singleactive
25071	ENSG00000137699.17	2	FALSE	0	2.17612	Inactive	Multipromoter.Singleactive
25072	ENSG00000137699.17	1	FALSE	1.85617	2.17612	Major	Multipromoter.Singleactive
25074	ENSG00000137700.19	3	FALSE	0	2.87549	Inactive	Multipromoter.Multiactive
25075	ENSG00000137700.19	2	FALSE	0.397172	2.87549	Minor	Multipromoter.Multiactive
25076	ENSG00000137700.19	1	FALSE	2.47831	2.87549	Major	Multipromoter.Multiactive
25078	ENSG00000137707.14	1	FALSE	0	0	Inactive	Inactive
25079	ENSG00000137709.10	1	FALSE	0	0	Inactive	Inactive
25080	ENSG00000137709.10	2	FALSE	0	0	Inactive	Inactive
25083	ENSG00000137710.17	3	FALSE	0.119678	2.57164	Inactive	Multipromoter.Multiactive
25084	ENSG00000137710.17	2	FALSE	0.54185	2.57164	Minor	Multipromoter.Multiactive
25085	ENSG00000137710.17	1	FALSE	1.91012	2.57164	Major	Multipromoter.Multiactive
25086	ENSG00000137713.16	4	FALSE	0.202273	6.4644	Inactive	Multipromoter.Multiactive
25087	ENSG00000137713.16	3	FALSE	0.202273	6.4644	Inactive	Multipromoter.Multiactive
25089	ENSG00000137713.16	2	FALSE	0.367423	6.4644	Minor	Multipromoter.Multiactive
25090	ENSG00000137713.16	1	FALSE	5.69244	6.4644	Major	Multipromoter.Multiactive
25091	ENSG00000137714.3	1	FALSE	9.39277	9.39277	Major	Singlepromoter.Singleactive
25092	ENSG00000137720.8	1	FALSE	4.56835	13.4095	Minor	Multipromoter.Multiactive
25093	ENSG00000137720.8	2	FALSE	8.84114	13.4095	Major	Multipromoter.Multiactive
25095	ENSG00000137726.17	4	FALSE	0.491369	1.38205	Major	Multipromoter.Multiactive
25096	ENSG00000137726.17	3	FALSE	0.24161	1.38205	Inactive	Multipromoter.Multiactive
25097	ENSG00000137726.17	2	FALSE	0.16678	1.38205	Inactive	Multipromoter.Multiactive
25098	ENSG00000137726.17	1	FALSE	0.482287	1.38205	Minor	Multipromoter.Multiactive
25099	ENSG00000137727.13	4	FALSE	0	0.121932	Inactive	Inactive
25100	ENSG00000137727.13	3	FALSE	0	0.121932	Inactive	Inactive
25102	ENSG00000137727.13	2	FALSE	0.121932	0.121932	Inactive	Inactive
25103	ENSG00000137727.13	1	FALSE	0	0.121932	Inactive	Inactive
25104	ENSG00000137731.14	3	FALSE	0	0.149526	Inactive	Inactive
25105	ENSG00000137731.14	2	FALSE	0	0.149526	Inactive	Inactive
25107	ENSG00000137731.14	1	FALSE	0.149526	0.149526	Inactive	Inactive
25108	ENSG00000137745.13	1	FALSE	0	0	Inactive	Inactive
25109	ENSG00000137747.16	1	FALSE	0	0	Inactive	Inactive
25112	ENSG00000137752.25	1	FALSE	0.311974	0.311974	Major	Singlepromoter.Singleactive
25113	ENSG00000137757.11	1	FALSE	1.03738	1.03738	Major	Singlepromoter.Singleactive
25114	ENSG00000137760.15	2	FALSE	0.619546	3.72731	Minor	Multipromoter.Multiactive
25115	ENSG00000137760.15	1	FALSE	3.10777	3.72731	Major	Multipromoter.Multiactive
25116	ENSG00000137764.20	1	FALSE	8.00288	9.45146	Major	Multipromoter.Multiactive
25117	ENSG00000137764.20	2	FALSE	0	9.45146	Inactive	Multipromoter.Multiactive
25118	ENSG00000137764.20	3	FALSE	0.731947	9.45146	Minor	Multipromoter.Multiactive
25121	ENSG00000137764.20	4	FALSE	0	9.45146	Inactive	Multipromoter.Multiactive
25122	ENSG00000137764.20	5	FALSE	0.602681	9.45146	Minor	Multipromoter.Multiactive
25123	ENSG00000137764.20	6	FALSE	0.113951	9.45146	Inactive	Multipromoter.Multiactive
25124	ENSG00000137766.18	1	FALSE	0.425141	0.425141	Major	Multipromoter.Singleactive
25126	ENSG00000137766.18	2	FALSE	0	0.425141	Inactive	Multipromoter.Singleactive
25127	ENSG00000137766.18	3	FALSE	0	0.425141	Inactive	Multipromoter.Singleactive
25128	ENSG00000137767.14	1	FALSE	0.663682	9.54174	Minor	Multipromoter.Multiactive
25129	ENSG00000137767.14	2	FALSE	0.186905	9.54174	Inactive	Multipromoter.Multiactive
25130	ENSG00000137767.14	3	FALSE	1.94897	9.54174	Minor	Multipromoter.Multiactive
25131	ENSG00000137767.14	4	FALSE	6.74218	9.54174	Major	Multipromoter.Multiactive
25132	ENSG00000137767.14	5	FALSE	0	9.54174	Inactive	Multipromoter.Multiactive
25135	ENSG00000137770.14	1	FALSE	7.71211	8.72899	Major	Multipromoter.Multiactive
25136	ENSG00000137770.14	2	FALSE	0.271458	8.72899	Minor	Multipromoter.Multiactive
25139	ENSG00000137770.14	3	FALSE	0.745428	8.72899	Minor	Multipromoter.Multiactive
25141	ENSG00000137776.17	2	FALSE	1.52653	9.88587	Minor	Multipromoter.Multiactive
25143	ENSG00000137776.17	1	FALSE	8.35934	9.88587	Major	Multipromoter.Multiactive
25144	ENSG00000137801.11	1	FALSE	8.9265	8.9265	Major	Singlepromoter.Singleactive
25145	ENSG00000137802.14	1	FALSE	6.55197	11.8983	Major	Multipromoter.Multiactive
25146	ENSG00000137802.14	2	FALSE	5.34629	11.8983	Minor	Multipromoter.Multiactive
25148	ENSG00000137804.14	1	FALSE	0.119678	0.119678	Inactive	Inactive
25150	ENSG00000137806.10	2	FALSE	5.15726	5.15726	Major	Multipromoter.Singleactive
25151	ENSG00000137806.10	1	FALSE	0	5.15726	Inactive	Multipromoter.Singleactive
25152	ENSG00000137807.16	1	FALSE	0.324205	0.324205	Major	Multipromoter.Singleactive
25153	ENSG00000137807.16	2	FALSE	0	0.324205	Inactive	Multipromoter.Singleactive
25154	ENSG00000137809.17	3	FALSE	1.06786	8.80924	Minor	Multipromoter.Multiactive
25155	ENSG00000137809.17	2	FALSE	0.796481	8.80924	Minor	Multipromoter.Multiactive
25156	ENSG00000137809.17	1	FALSE	6.9449	8.80924	Major	Multipromoter.Multiactive
25157	ENSG00000137812.21	1	FALSE	0.308837	0.308837	Major	Multipromoter.Singleactive
25159	ENSG00000137812.21	2	FALSE	0	0.308837	Inactive	Multipromoter.Singleactive
25160	ENSG00000137814.12	1	FALSE	6.55599	6.55599	Major	Singlepromoter.Singleactive
25162	ENSG00000137815.15	1	FALSE	0.121932	2.87097	Inactive	Multipromoter.Singleactive
25163	ENSG00000137815.15	2	FALSE	2.74904	2.87097	Major	Multipromoter.Singleactive
25165	ENSG00000137817.17	3	FALSE	0.45264	7.51783	Minor	Multipromoter.Multiactive
25169	ENSG00000137817.17	2	FALSE	7.06519	7.51783	Major	Multipromoter.Multiactive
25170	ENSG00000137817.17	1	FALSE	0	7.51783	Inactive	Multipromoter.Multiactive
25171	ENSG00000137818.12	1	FALSE	8.40877	8.40877	Major	Singlepromoter.Singleactive
25172	ENSG00000137819.14	1	FALSE	4.12271	4.12271	Major	Multipromoter.Singleactive
25173	ENSG00000137819.14	2	FALSE	0	4.12271	Inactive	Multipromoter.Singleactive
25175	ENSG00000137821.12	1	FALSE	1.1608	1.68649	Major	Multipromoter.Multiactive
25176	ENSG00000137821.12	2	FALSE	0	1.68649	Inactive	Multipromoter.Multiactive
25177	ENSG00000137821.12	3	FALSE	0	1.68649	Inactive	Multipromoter.Multiactive
25178	ENSG00000137821.12	4	FALSE	0	1.68649	Inactive	Multipromoter.Multiactive
25179	ENSG00000137821.12	5	FALSE	0	1.68649	Inactive	Multipromoter.Multiactive
25180	ENSG00000137821.12	6	FALSE	0	1.68649	Inactive	Multipromoter.Multiactive
25183	ENSG00000137821.12	7	FALSE	0.525697	1.68649	Minor	Multipromoter.Multiactive
25184	ENSG00000137822.13	1	FALSE	0	8.40381	Inactive	Multipromoter.Singleactive
25185	ENSG00000137822.13	2	FALSE	8.40381	8.40381	Major	Multipromoter.Singleactive
25188	ENSG00000137824.16	2	FALSE	0.600115	0.722047	Major	Multipromoter.Singleactive
25189	ENSG00000137824.16	1	FALSE	0.121932	0.722047	Inactive	Multipromoter.Singleactive
25192	ENSG00000137825.11	1	FALSE	3.33119	3.33119	Major	Singlepromoter.Singleactive
25196	ENSG00000137831.15	3	FALSE	3.38294	11.7322	Minor	Multipromoter.Multiactive
25197	ENSG00000137831.15	2	FALSE	0	11.7322	Inactive	Multipromoter.Multiactive
25198	ENSG00000137831.15	1	FALSE	8.34925	11.7322	Major	Multipromoter.Multiactive
25199	ENSG00000137834.15	1	FALSE	7.66943	7.66943	Major	Singlepromoter.Singleactive
25202	ENSG00000137841.12	1	FALSE	4.54791	4.54791	Major	Singlepromoter.Singleactive
25203	ENSG00000137842.7	1	FALSE	0.47373	11.2014	Minor	Multipromoter.Multiactive
25204	ENSG00000137842.7	2	FALSE	3.8738	11.2014	Minor	Multipromoter.Multiactive
25205	ENSG00000137842.7	3	FALSE	6.8539	11.2014	Major	Multipromoter.Multiactive
25207	ENSG00000137842.7	4	FALSE	0	11.2014	Inactive	Multipromoter.Multiactive
25208	ENSG00000137843.12	1	FALSE	0	0.777404	Inactive	Multipromoter.Singleactive
25209	ENSG00000137843.12	2	FALSE	0	0.777404	Inactive	Multipromoter.Singleactive
25210	ENSG00000137843.12	3	FALSE	0	0.777404	Inactive	Multipromoter.Singleactive
25212	ENSG00000137843.12	4	FALSE	0	0.777404	Inactive	Multipromoter.Singleactive
25213	ENSG00000137843.12	5	FALSE	0.527449	0.777404	Major	Multipromoter.Singleactive
25215	ENSG00000137843.12	6	FALSE	0.249955	0.777404	Inactive	Multipromoter.Singleactive
25216	ENSG00000137843.12	7	FALSE	0	0.777404	Inactive	Multipromoter.Singleactive
25217	ENSG00000137845.15	3	FALSE	0.720596	13.0483	Minor	Multipromoter.Multiactive
25218	ENSG00000137845.15	2	FALSE	3.06027	13.0483	Minor	Multipromoter.Multiactive
25219	ENSG00000137845.15	1	FALSE	9.26739	13.0483	Major	Multipromoter.Multiactive
25220	ENSG00000137857.18	1	FALSE	0.149526	0.149526	Inactive	Inactive
25221	ENSG00000137857.18	2	FALSE	0	0.149526	Inactive	Inactive
25224	ENSG00000137860.12	1	FALSE	0	0	Inactive	Inactive
25228	ENSG00000137868.19	5	FALSE	0.119678	0.119678	Inactive	Inactive
25229	ENSG00000137868.19	4	FALSE	0	0.119678	Inactive	Inactive
25230	ENSG00000137868.19	3	FALSE	0	0.119678	Inactive	Inactive
25231	ENSG00000137868.19	2	FALSE	0	0.119678	Inactive	Inactive
25232	ENSG00000137868.19	1	FALSE	0	0.119678	Inactive	Inactive
25234	ENSG00000137869.16	4	FALSE	0	1.03067	Inactive	Multipromoter.Singleactive
25236	ENSG00000137869.16	3	FALSE	0	1.03067	Inactive	Multipromoter.Singleactive
25237	ENSG00000137869.16	2	FALSE	1.03067	1.03067	Major	Multipromoter.Singleactive
25238	ENSG00000137869.16	1	FALSE	0	1.03067	Inactive	Multipromoter.Singleactive
25241	ENSG00000137871.21	2	FALSE	0	0	Inactive	Inactive
25243	ENSG00000137871.21	1	FALSE	0	0	Inactive	Inactive
25244	ENSG00000137872.17	1	FALSE	1.59268	12.1322	Minor	Multipromoter.Multiactive
25245	ENSG00000137872.17	2	FALSE	0	12.1322	Inactive	Multipromoter.Multiactive
25246	ENSG00000137872.17	3	FALSE	0	12.1322	Inactive	Multipromoter.Multiactive
25247	ENSG00000137872.17	4	FALSE	0.383749	12.1322	Minor	Multipromoter.Multiactive
25248	ENSG00000137872.17	5	FALSE	7.14934	12.1322	Major	Multipromoter.Multiactive
25249	ENSG00000137872.17	6	FALSE	3.00643	12.1322	Minor	Multipromoter.Multiactive
25252	ENSG00000137875.4	1	FALSE	0	0	Inactive	Inactive
25253	ENSG00000137876.11	4	FALSE	0	6.06029	Inactive	Multipromoter.Multiactive
25254	ENSG00000137876.11	3	FALSE	0.202273	6.06029	Inactive	Multipromoter.Multiactive
25255	ENSG00000137876.11	2	FALSE	3.83515	6.06029	Major	Multipromoter.Multiactive
25256	ENSG00000137876.11	1	FALSE	2.02286	6.06029	Minor	Multipromoter.Multiactive
25257	ENSG00000137877.10	1	FALSE	0.389178	0.389178	Major	Singlepromoter.Singleactive
25258	ENSG00000137878.18	1	FALSE	12.1651	12.4151	Major	Multipromoter.Singleactive
25259	ENSG00000137878.18	2	FALSE	0.249955	12.4151	Inactive	Multipromoter.Singleactive
25260	ENSG00000137880.6	1	FALSE	6.95455	8.21182	Major	Multipromoter.Multiactive
25261	ENSG00000137880.6	2	FALSE	1.25727	8.21182	Minor	Multipromoter.Multiactive
25263	ENSG00000137936.18	10	FALSE	2.97891	24.4678	Minor	Multipromoter.Multiactive
25264	ENSG00000137936.18	9	FALSE	0	24.4678	Inactive	Multipromoter.Multiactive
25265	ENSG00000137936.18	8	FALSE	5.40463	24.4678	Minor	Multipromoter.Multiactive
25266	ENSG00000137936.18	7	FALSE	0	24.4678	Inactive	Multipromoter.Multiactive
25267	ENSG00000137936.18	6	FALSE	0.747957	24.4678	Minor	Multipromoter.Multiactive
25268	ENSG00000137936.18	5	FALSE	7.92314	24.4678	Major	Multipromoter.Multiactive
25269	ENSG00000137936.18	4	FALSE	0	24.4678	Inactive	Multipromoter.Multiactive
25270	ENSG00000137936.18	3	FALSE	0.722307	24.4678	Minor	Multipromoter.Multiactive
25271	ENSG00000137936.18	2	FALSE	0.595294	24.4678	Minor	Multipromoter.Multiactive
25272	ENSG00000137936.18	1	FALSE	6.09559	24.4678	Minor	Multipromoter.Multiactive
25273	ENSG00000137941.17	3	FALSE	0	5.46098	Inactive	Multipromoter.Singleactive
25276	ENSG00000137941.17	2	FALSE	0	5.46098	Inactive	Multipromoter.Singleactive
25279	ENSG00000137941.17	1	FALSE	5.46098	5.46098	Major	Multipromoter.Singleactive
25280	ENSG00000137942.18	1	FALSE	9.6082	9.6082	Major	Singlepromoter.Singleactive
25284	ENSG00000137944.18	1	FALSE	1.82591	1.82591	Major	Singlepromoter.Singleactive
25285	ENSG00000137947.12	2	FALSE	0	0.416735	Inactive	Multipromoter.Singleactive
25286	ENSG00000137947.12	1	FALSE	0.416735	0.416735	Major	Multipromoter.Singleactive
25288	ENSG00000137948.19	1	FALSE	0	0	Inactive	Inactive
25289	ENSG00000137948.19	2	FALSE	0	0	Inactive	Inactive
25290	ENSG00000137948.19	3	FALSE	0	0	Inactive	Inactive
25292	ENSG00000137955.16	1	FALSE	3.5528	3.5528	Major	Singlepromoter.Singleactive
25296	ENSG00000137959.17	1	FALSE	0.316831	0.316831	Major	Singlepromoter.Singleactive
25300	ENSG00000137960.6	1	FALSE	5.15276	10.5169	Minor	Multipromoter.Multiactive
25301	ENSG00000137960.6	2	FALSE	5.36417	10.5169	Major	Multipromoter.Multiactive
25303	ENSG00000137962.13	1	FALSE	6.33562	6.33562	Major	Singlepromoter.Singleactive
25304	ENSG00000137965.11	1	FALSE	2.50629	2.50629	Major	Singlepromoter.Singleactive
25307	ENSG00000137968.17	1	FALSE	0	0	Inactive	Inactive
25308	ENSG00000137970.7	1	FALSE	9.65873	9.65873	Major	Singlepromoter.Singleactive
25309	ENSG00000137975.8	1	FALSE	0	0	Inactive	Inactive
25311	ENSG00000137975.8	2	FALSE	0	0	Inactive	Inactive
25312	ENSG00000137976.8	1	FALSE	0	0	Inactive	Inactive
25314	ENSG00000137992.15	1	FALSE	9.69353	9.69353	Major	Singlepromoter.Singleactive
25315	ENSG00000137996.13	1	FALSE	9.53013	9.53013	Major	Singlepromoter.Singleactive
25317	ENSG00000138002.16	2	FALSE	0	6.73269	Inactive	Multipromoter.Singleactive
25318	ENSG00000138002.16	1	FALSE	6.73269	6.73269	Major	Multipromoter.Singleactive
25319	ENSG00000138018.19	1	FALSE	0	7.86963	Inactive	Multipromoter.Singleactive
25320	ENSG00000138018.19	2	FALSE	7.86963	7.86963	Major	Multipromoter.Singleactive
25323	ENSG00000138028.17	1	FALSE	1.05708	1.05708	Major	Singlepromoter.Singleactive
25324	ENSG00000138029.14	1	FALSE	0.186905	3.89784	Inactive	Multipromoter.Singleactive
25325	ENSG00000138029.14	2	FALSE	3.71093	3.89784	Major	Multipromoter.Singleactive
25326	ENSG00000138029.14	3	FALSE	0	3.89784	Inactive	Multipromoter.Singleactive
25327	ENSG00000138030.14	1	FALSE	5.54117	5.54117	Major	Singlepromoter.Singleactive
25328	ENSG00000138031.15	5	FALSE	0.525779	0.870203	Major	Multipromoter.Singleactive
25329	ENSG00000138031.15	4	FALSE	0	0.870203	Inactive	Multipromoter.Singleactive
25330	ENSG00000138031.15	3	FALSE	0.149526	0.870203	Inactive	Multipromoter.Singleactive
25332	ENSG00000138031.15	2	FALSE	0.194899	0.870203	Inactive	Multipromoter.Singleactive
25333	ENSG00000138031.15	1	FALSE	0	0.870203	Inactive	Multipromoter.Singleactive
25335	ENSG00000138032.21	1	FALSE	0	1.70646	Inactive	Multipromoter.Singleactive
25337	ENSG00000138032.21	2	FALSE	1.70646	1.70646	Major	Multipromoter.Singleactive
25339	ENSG00000138035.15	1	FALSE	7.44957	7.44957	Major	Singlepromoter.Singleactive
25340	ENSG00000138036.18	1	FALSE	5.7717	5.7717	Major	Singlepromoter.Singleactive
25343	ENSG00000138039.15	1	FALSE	0.51111	0.51111	Major	Singlepromoter.Singleactive
25344	ENSG00000138050.15	1	FALSE	7.86442	7.86442	Major	Singlepromoter.Singleactive
25345	ENSG00000138061.13	4	FALSE	0.271458	1.76515	Minor	Multipromoter.Multiactive
25346	ENSG00000138061.13	3	FALSE	0.119678	1.76515	Inactive	Multipromoter.Multiactive
25347	ENSG00000138061.13	2	FALSE	1.37402	1.76515	Major	Multipromoter.Multiactive
25348	ENSG00000138061.13	1	FALSE	0	1.76515	Inactive	Multipromoter.Multiactive
25350	ENSG00000138068.12	3	FALSE	0	0.363906	Inactive	Multipromoter.Singleactive
25351	ENSG00000138068.12	2	FALSE	0	0.363906	Inactive	Multipromoter.Singleactive
25352	ENSG00000138068.12	1	FALSE	0.363906	0.363906	Major	Multipromoter.Singleactive
25353	ENSG00000138069.18	1	FALSE	10.3759	10.3759	Major	Singlepromoter.Singleactive
25354	ENSG00000138071.15	1	FALSE	11.5772	11.5772	Major	Singlepromoter.Singleactive
25357	ENSG00000138073.14	1	FALSE	8.96424	8.96424	Major	Singlepromoter.Singleactive
25358	ENSG00000138074.15	5	FALSE	0.198023	3.88737	Inactive	Multipromoter.Multiactive
25359	ENSG00000138074.15	4	FALSE	1.57031	3.88737	Major	Multipromoter.Multiactive
25361	ENSG00000138074.15	3	FALSE	0.324205	3.88737	Minor	Multipromoter.Multiactive
25362	ENSG00000138074.15	2	FALSE	0.408389	3.88737	Minor	Multipromoter.Multiactive
25363	ENSG00000138074.15	1	FALSE	1.38644	3.88737	Minor	Multipromoter.Multiactive
25364	ENSG00000138075.14	1	FALSE	0	0	Inactive	Inactive
25367	ENSG00000138078.16	1	FALSE	0.557834	0.557834	Major	Singlepromoter.Singleactive
25368	ENSG00000138079.14	1	FALSE	0	0.302364	Inactive	Multipromoter.Singleactive
25370	ENSG00000138079.14	2	FALSE	0.302364	0.302364	Major	Multipromoter.Singleactive
25372	ENSG00000138080.14	1	FALSE	6.39885	6.59688	Major	Multipromoter.Singleactive
25373	ENSG00000138080.14	2	FALSE	0.198023	6.59688	Inactive	Multipromoter.Singleactive
25376	ENSG00000138081.22	5	FALSE	0.240677	9.95198	Inactive	Multipromoter.Multiactive
25377	ENSG00000138081.22	4	FALSE	0.36616	9.95198	Minor	Multipromoter.Multiactive
25378	ENSG00000138081.22	3	FALSE	0.244228	9.95198	Inactive	Multipromoter.Multiactive
25379	ENSG00000138081.22	2	FALSE	0.503736	9.95198	Minor	Multipromoter.Multiactive
25380	ENSG00000138081.22	1	FALSE	8.59717	9.95198	Major	Multipromoter.Multiactive
25381	ENSG00000138083.5	1	FALSE	0	0	Inactive	Inactive
25382	ENSG00000138085.18	1	FALSE	8.04491	8.04491	Major	Singlepromoter.Singleactive
25385	ENSG00000138092.11	1	FALSE	0	0	Inactive	Inactive
25389	ENSG00000138095.20	2	FALSE	8.47497	10.3529	Major	Multipromoter.Multiactive
25390	ENSG00000138095.20	1	FALSE	1.87791	10.3529	Minor	Multipromoter.Multiactive
25391	ENSG00000138100.14	1	FALSE	11.1106	11.1106	Major	Singlepromoter.Singleactive
25392	ENSG00000138101.20	8	FALSE	0	2.87036	Inactive	Multipromoter.Singleactive
25393	ENSG00000138101.20	7	FALSE	0	2.87036	Inactive	Multipromoter.Singleactive
25394	ENSG00000138101.20	6	FALSE	0	2.87036	Inactive	Multipromoter.Singleactive
25396	ENSG00000138101.20	5	FALSE	0.149526	2.87036	Inactive	Multipromoter.Singleactive
25397	ENSG00000138101.20	4	FALSE	0	2.87036	Inactive	Multipromoter.Singleactive
25398	ENSG00000138101.20	3	FALSE	0	2.87036	Inactive	Multipromoter.Singleactive
25399	ENSG00000138101.20	2	FALSE	0	2.87036	Inactive	Multipromoter.Singleactive
25400	ENSG00000138101.20	1	FALSE	2.72084	2.87036	Major	Multipromoter.Singleactive
25404	ENSG00000138107.13	1	FALSE	11.6709	11.6709	Major	Singlepromoter.Singleactive
25405	ENSG00000138109.11	1	FALSE	0	0	Inactive	Inactive
25406	ENSG00000138111.14	1	FALSE	5.68841	5.68841	Major	Multipromoter.Singleactive
25407	ENSG00000138111.14	2	FALSE	0	5.68841	Inactive	Multipromoter.Singleactive
25410	ENSG00000138115.15	1	FALSE	0	0	Inactive	Inactive
25413	ENSG00000138119.17	1	FALSE	6.49165	6.49165	Major	Singlepromoter.Singleactive
25414	ENSG00000138131.4	1	FALSE	5.04748	5.04748	Major	Singlepromoter.Singleactive
25415	ENSG00000138134.12	1	FALSE	0	0	Inactive	Inactive
25416	ENSG00000138134.12	2	FALSE	0	0	Inactive	Inactive
25418	ENSG00000138135.7	1	FALSE	2.06014	2.06014	Major	Singlepromoter.Singleactive
25419	ENSG00000138136.7	1	FALSE	0.202273	0.202273	Inactive	Inactive
25421	ENSG00000138138.14	3	FALSE	9.209	19.0139	Minor	Multipromoter.Multiactive
25422	ENSG00000138138.14	2	FALSE	9.80494	19.0139	Major	Multipromoter.Multiactive
25423	ENSG00000138138.14	1	FALSE	0	19.0139	Inactive	Multipromoter.Multiactive
25424	ENSG00000138152.10	1	FALSE	0	0	Inactive	Inactive
25425	ENSG00000138152.10	2	FALSE	0	0	Inactive	Inactive
25426	ENSG00000138152.10	3	FALSE	0	0	Inactive	Inactive
25427	ENSG00000138160.7	1	FALSE	0.656049	6.65952	Minor	Multipromoter.Multiactive
25428	ENSG00000138160.7	2	FALSE	1.90697	6.65952	Minor	Multipromoter.Multiactive
25429	ENSG00000138160.7	3	FALSE	4.0965	6.65952	Major	Multipromoter.Multiactive
25430	ENSG00000138161.14	1	FALSE	0	0	Inactive	Inactive
25431	ENSG00000138162.19	1	FALSE	0.202273	10.1983	Inactive	Multipromoter.Multiactive
25433	ENSG00000138162.19	2	FALSE	8.15025	10.1983	Major	Multipromoter.Multiactive
25434	ENSG00000138162.19	3	FALSE	1.02679	10.1983	Minor	Multipromoter.Multiactive
25435	ENSG00000138162.19	4	FALSE	0	10.1983	Inactive	Multipromoter.Multiactive
25436	ENSG00000138162.19	5	FALSE	0.266544	10.1983	Minor	Multipromoter.Multiactive
25437	ENSG00000138162.19	6	FALSE	0.552487	10.1983	Minor	Multipromoter.Multiactive
25440	ENSG00000138166.6	1	FALSE	8.19991	10.2464	Major	Multipromoter.Multiactive
25441	ENSG00000138166.6	2	FALSE	2.04646	10.2464	Minor	Multipromoter.Multiactive
25443	ENSG00000138172.11	1	FALSE	6.01039	6.01039	Major	Singlepromoter.Singleactive
25444	ENSG00000138175.9	1	FALSE	10.2259	10.2259	Major	Singlepromoter.Singleactive
25445	ENSG00000138180.16	1	FALSE	1.23554	1.23554	Major	Singlepromoter.Singleactive
25448	ENSG00000138182.15	1	FALSE	4.51149	4.51149	Major	Singlepromoter.Singleactive
25450	ENSG00000138185.20	1	FALSE	0	9.07726	Inactive	Multipromoter.Multiactive
25451	ENSG00000138185.20	2	FALSE	1.02587	9.07726	Minor	Multipromoter.Multiactive
25452	ENSG00000138185.20	3	FALSE	8.05139	9.07726	Major	Multipromoter.Multiactive
25453	ENSG00000138185.20	4	FALSE	0	9.07726	Inactive	Multipromoter.Multiactive
25455	ENSG00000138190.17	1	FALSE	3.41276	10.8064	Minor	Multipromoter.Multiactive
25456	ENSG00000138190.17	2	FALSE	3.82314	10.8064	Major	Multipromoter.Multiactive
25458	ENSG00000138190.17	3	FALSE	3.57051	10.8064	Minor	Multipromoter.Multiactive
25461	ENSG00000138193.17	1	FALSE	7.81874	12.0754	Major	Multipromoter.Multiactive
25463	ENSG00000138193.17	2	FALSE	4.25661	12.0754	Minor	Multipromoter.Multiactive
25464	ENSG00000138193.17	3	FALSE	0	12.0754	Inactive	Multipromoter.Multiactive
25466	ENSG00000138207.15	3	FALSE	5.83304	6.03106	Major	Multipromoter.Singleactive
25467	ENSG00000138207.15	2	FALSE	0.198023	6.03106	Inactive	Multipromoter.Singleactive
25468	ENSG00000138207.15	1	FALSE	0	6.03106	Inactive	Multipromoter.Singleactive
25470	ENSG00000138231.14	1	FALSE	3.51401	3.51401	Major	Singlepromoter.Singleactive
25471	ENSG00000138246.17	1	FALSE	5.71714	6.47161	Major	Multipromoter.Multiactive
25472	ENSG00000138246.17	2	FALSE	0.754461	6.47161	Minor	Multipromoter.Multiactive
25473	ENSG00000138271.6	1	FALSE	0	0	Inactive	Inactive
25474	ENSG00000138279.16	3	FALSE	0.478754	12.9851	Minor	Multipromoter.Multiactive
25475	ENSG00000138279.16	2	FALSE	3.08335	12.9851	Minor	Multipromoter.Multiactive
25476	ENSG00000138279.16	1	FALSE	9.42297	12.9851	Major	Multipromoter.Multiactive
25477	ENSG00000138286.15	1	FALSE	5.47331	6.14291	Major	Multipromoter.Multiactive
25480	ENSG00000138286.15	2	FALSE	0.194899	6.14291	Inactive	Multipromoter.Multiactive
25481	ENSG00000138286.15	3	FALSE	0.474702	6.14291	Minor	Multipromoter.Multiactive
25482	ENSG00000138303.19	5	FALSE	0.149526	16.1403	Inactive	Multipromoter.Multiactive
25484	ENSG00000138303.19	4	FALSE	5.66842	16.1403	Minor	Multipromoter.Multiactive
25488	ENSG00000138303.19	3	FALSE	6.26236	16.1403	Major	Multipromoter.Multiactive
25490	ENSG00000138303.19	2	FALSE	3.89318	16.1403	Minor	Multipromoter.Multiactive
25491	ENSG00000138303.19	1	FALSE	0.16678	16.1403	Inactive	Multipromoter.Multiactive
25492	ENSG00000138308.6	1	FALSE	2.13521	2.13521	Major	Singlepromoter.Singleactive
25493	ENSG00000138311.18	1	FALSE	1.52882	1.52882	Major	Multipromoter.Singleactive
25494	ENSG00000138311.18	2	FALSE	0	1.52882	Inactive	Multipromoter.Singleactive
25495	ENSG00000138315.13	1	FALSE	0.121932	0.121932	Inactive	Inactive
25496	ENSG00000138316.11	1	FALSE	1.19619	1.19619	Major	Singlepromoter.Singleactive
25497	ENSG00000138326.21	1	FALSE	2.81306	2.81306	Major	Singlepromoter.Singleactive
25499	ENSG00000138336.9	1	FALSE	4.30433	4.30433	Major	Singlepromoter.Singleactive
25501	ENSG00000138346.16	1	FALSE	0.490684	0.490684	Major	Singlepromoter.Singleactive
25502	ENSG00000138347.17	1	FALSE	9.14735	16.1853	Major	Multipromoter.Multiactive
25503	ENSG00000138347.17	2	FALSE	2.41918	16.1853	Minor	Multipromoter.Multiactive
25505	ENSG00000138347.17	3	FALSE	3.59241	16.1853	Minor	Multipromoter.Multiactive
25506	ENSG00000138347.17	4	FALSE	1.02641	16.1853	Minor	Multipromoter.Multiactive
25507	ENSG00000138356.14	1	FALSE	4.41676	4.8079	Major	Multipromoter.Multiactive
25508	ENSG00000138356.14	2	FALSE	0.119678	4.8079	Inactive	Multipromoter.Multiactive
25509	ENSG00000138356.14	3	FALSE	0.271458	4.8079	Minor	Multipromoter.Multiactive
25515	ENSG00000138363.15	1	FALSE	0	0	Inactive	Inactive
25516	ENSG00000138375.14	1	FALSE	0.557834	3.11959	Minor	Multipromoter.Multiactive
25517	ENSG00000138375.14	2	FALSE	2.56175	3.11959	Major	Multipromoter.Multiactive
25519	ENSG00000138375.14	3	FALSE	0	3.11959	Inactive	Multipromoter.Multiactive
25520	ENSG00000138375.14	4	FALSE	0	3.11959	Inactive	Multipromoter.Multiactive
25522	ENSG00000138376.11	3	FALSE	0	6.42466	Inactive	Multipromoter.Singleactive
25523	ENSG00000138376.11	2	FALSE	0.113951	6.42466	Inactive	Multipromoter.Singleactive
25524	ENSG00000138376.11	1	FALSE	6.3107	6.42466	Major	Multipromoter.Singleactive
25525	ENSG00000138378.20	4	FALSE	0	0.252209	Inactive	Multipromoter.Singleactive
25527	ENSG00000138378.20	3	FALSE	0.252209	0.252209	Major	Multipromoter.Singleactive
25528	ENSG00000138378.20	2	FALSE	0	0.252209	Inactive	Multipromoter.Singleactive
25530	ENSG00000138378.20	1	FALSE	0	0.252209	Inactive	Multipromoter.Singleactive
25531	ENSG00000138379.5	1	FALSE	0.970524	0.970524	Major	Singlepromoter.Singleactive
25533	ENSG00000138381.10	1	FALSE	1.83995	1.83995	Major	Singlepromoter.Singleactive
25536	ENSG00000138385.16	1	FALSE	0	9.60933	Inactive	Multipromoter.Singleactive
25537	ENSG00000138385.16	2	FALSE	9.49538	9.60933	Major	Multipromoter.Singleactive
25538	ENSG00000138385.16	3	FALSE	0.113951	9.60933	Inactive	Multipromoter.Singleactive
25539	ENSG00000138386.17	1	FALSE	0.532389	10.9143	Minor	Multipromoter.Multiactive
25540	ENSG00000138386.17	2	FALSE	5.21529	10.9143	Major	Multipromoter.Multiactive
25541	ENSG00000138386.17	3	FALSE	5.0171	10.9143	Minor	Multipromoter.Multiactive
25542	ENSG00000138386.17	4	FALSE	0.149526	10.9143	Inactive	Multipromoter.Multiactive
25544	ENSG00000138395.17	1	FALSE	0.121932	0.121932	Inactive	Inactive
25546	ENSG00000138398.17	1	FALSE	5.61422	9.30559	Major	Multipromoter.Multiactive
25547	ENSG00000138398.17	2	FALSE	3.50447	9.30559	Minor	Multipromoter.Multiactive
25548	ENSG00000138398.17	3	FALSE	0.186905	9.30559	Inactive	Multipromoter.Multiactive
25550	ENSG00000138399.18	2	FALSE	0.244228	5.84197	Inactive	Multipromoter.Singleactive
25551	ENSG00000138399.18	1	FALSE	5.59774	5.84197	Major	Multipromoter.Singleactive
25552	ENSG00000138400.13	1	FALSE	4.30973	4.30973	Major	Singlepromoter.Singleactive
25553	ENSG00000138411.13	7	FALSE	0	18.7285	Inactive	Multipromoter.Multiactive
25554	ENSG00000138411.13	6	FALSE	0	18.7285	Inactive	Multipromoter.Multiactive
25556	ENSG00000138411.13	5	FALSE	3.41226	18.7285	Minor	Multipromoter.Multiactive
25557	ENSG00000138411.13	4	FALSE	1.31121	18.7285	Minor	Multipromoter.Multiactive
25558	ENSG00000138411.13	3	FALSE	3.98648	18.7285	Minor	Multipromoter.Multiactive
25559	ENSG00000138411.13	2	FALSE	3.52284	18.7285	Minor	Multipromoter.Multiactive
25560	ENSG00000138411.13	1	FALSE	6.49569	18.7285	Major	Multipromoter.Multiactive
25562	ENSG00000138413.14	2	FALSE	2.1025	4.65535	Minor	Multipromoter.Multiactive
25565	ENSG00000138413.14	1	FALSE	2.55285	4.65535	Major	Multipromoter.Multiactive
25566	ENSG00000138430.16	5	FALSE	0	8.99289	Inactive	Multipromoter.Multiactive
25567	ENSG00000138430.16	4	FALSE	0	8.99289	Inactive	Multipromoter.Multiactive
25568	ENSG00000138430.16	3	FALSE	0	8.99289	Inactive	Multipromoter.Multiactive
25569	ENSG00000138430.16	2	FALSE	1.86584	8.99289	Minor	Multipromoter.Multiactive
25570	ENSG00000138430.16	1	FALSE	7.12705	8.99289	Major	Multipromoter.Multiactive
25572	ENSG00000138433.16	1	FALSE	8.08782	8.08782	Major	Singlepromoter.Singleactive
25573	ENSG00000138434.17	1	FALSE	5.50454	15.3967	Major	Multipromoter.Multiactive
25574	ENSG00000138434.17	2	FALSE	2.6242	15.3967	Minor	Multipromoter.Multiactive
25575	ENSG00000138434.17	3	FALSE	4.49547	15.3967	Minor	Multipromoter.Multiactive
25576	ENSG00000138434.17	4	FALSE	0	15.3967	Inactive	Multipromoter.Multiactive
25577	ENSG00000138434.17	5	FALSE	1.94386	15.3967	Minor	Multipromoter.Multiactive
25579	ENSG00000138434.17	6	FALSE	0.828578	15.3967	Minor	Multipromoter.Multiactive
25580	ENSG00000138435.16	2	FALSE	0.827509	0.827509	Major	Multipromoter.Singleactive
25581	ENSG00000138435.16	1	FALSE	0	0.827509	Inactive	Multipromoter.Singleactive
25582	ENSG00000138439.12	1	FALSE	4.79758	4.79758	Major	Singlepromoter.Singleactive
25583	ENSG00000138442.11	2	FALSE	0.202273	0.202273	Inactive	Inactive
25584	ENSG00000138442.11	1	FALSE	0	0.202273	Inactive	Inactive
25585	ENSG00000138443.17	1	FALSE	8.63355	10.0809	Major	Multipromoter.Multiactive
25588	ENSG00000138443.17	2	FALSE	1.44739	10.0809	Minor	Multipromoter.Multiactive
25590	ENSG00000138448.13	1	FALSE	9.20411	9.35364	Major	Multipromoter.Singleactive
25591	ENSG00000138448.13	2	FALSE	0.149526	9.35364	Inactive	Multipromoter.Singleactive
25594	ENSG00000138449.11	3	FALSE	0.130277	0.252209	Inactive	Inactive
25595	ENSG00000138449.11	2	FALSE	0.121932	0.252209	Inactive	Inactive
25596	ENSG00000138449.11	1	FALSE	0	0.252209	Inactive	Inactive
25597	ENSG00000138459.9	1	FALSE	2.61095	7.39832	Minor	Multipromoter.Multiactive
25598	ENSG00000138459.9	2	FALSE	4.78737	7.39832	Major	Multipromoter.Multiactive
25600	ENSG00000138459.9	3	FALSE	0	7.39832	Inactive	Multipromoter.Multiactive
25601	ENSG00000138463.9	1	FALSE	7.96315	7.96315	Major	Singlepromoter.Singleactive
25603	ENSG00000138468.16	2	FALSE	0.37315	1.18355	Minor	Multipromoter.Multiactive
25604	ENSG00000138468.16	1	FALSE	0.810404	1.18355	Major	Multipromoter.Multiactive
25605	ENSG00000138472.11	1	FALSE	6.8436	6.8436	Major	Singlepromoter.Singleactive
25606	ENSG00000138483.3	1	FALSE	0	0	Inactive	Inactive
25607	ENSG00000138495.7	1	FALSE	11.2368	11.2368	Major	Singlepromoter.Singleactive
25608	ENSG00000138496.17	2	FALSE	2.91135	6.05315	Minor	Multipromoter.Multiactive
25609	ENSG00000138496.17	1	FALSE	3.14181	6.05315	Major	Multipromoter.Multiactive
25611	ENSG00000138587.6	1	FALSE	4.82927	4.82927	Major	Singlepromoter.Singleactive
25613	ENSG00000138592.14	1	FALSE	0	0	Inactive	Inactive
25614	ENSG00000138592.14	2	FALSE	0	0	Inactive	Inactive
25616	ENSG00000138593.9	2	FALSE	0.149526	10.0762	Inactive	Multipromoter.Singleactive
25617	ENSG00000138593.9	1	FALSE	9.92667	10.0762	Major	Multipromoter.Singleactive
25618	ENSG00000138594.14	1	FALSE	3.46707	11.5834	Minor	Multipromoter.Multiactive
25619	ENSG00000138594.14	2	FALSE	0	11.5834	Inactive	Multipromoter.Multiactive
25620	ENSG00000138594.14	3	FALSE	0	11.5834	Inactive	Multipromoter.Multiactive
25621	ENSG00000138594.14	4	FALSE	7.76268	11.5834	Major	Multipromoter.Multiactive
25622	ENSG00000138594.14	5	FALSE	0.353685	11.5834	Minor	Multipromoter.Multiactive
25625	ENSG00000138600.11	2	FALSE	0.235883	8.45836	Inactive	Multipromoter.Singleactive
25626	ENSG00000138600.11	1	FALSE	8.22248	8.45836	Major	Multipromoter.Singleactive
25627	ENSG00000138604.10	1	FALSE	7.16342	7.16342	Major	Singlepromoter.Singleactive
25633	ENSG00000138606.20	3	FALSE	0	4.61289	Inactive	Multipromoter.Singleactive
25634	ENSG00000138606.20	2	FALSE	4.36866	4.61289	Major	Multipromoter.Singleactive
25635	ENSG00000138606.20	1	FALSE	0.244228	4.61289	Inactive	Multipromoter.Singleactive
25636	ENSG00000138613.14	1	FALSE	0	8.25145	Inactive	Multipromoter.Multiactive
25637	ENSG00000138613.14	2	FALSE	7.73003	8.25145	Major	Multipromoter.Multiactive
25638	ENSG00000138613.14	3	FALSE	0.24161	8.25145	Inactive	Multipromoter.Multiactive
25639	ENSG00000138613.14	4	FALSE	0.279803	8.25145	Minor	Multipromoter.Multiactive
25640	ENSG00000138614.16	2	FALSE	0.121932	1.46772	Inactive	Multipromoter.Singleactive
25641	ENSG00000138614.16	1	FALSE	1.34579	1.46772	Major	Multipromoter.Singleactive
25642	ENSG00000138615.6	1	FALSE	8.09036	8.09036	Major	Singlepromoter.Singleactive
25643	ENSG00000138617.16	2	FALSE	4.80467	6.17761	Major	Multipromoter.Multiactive
25644	ENSG00000138617.16	1	FALSE	1.37294	6.17761	Minor	Multipromoter.Multiactive
25645	ENSG00000138621.12	1	FALSE	4.34302	4.47329	Major	Multipromoter.Singleactive
25648	ENSG00000138621.12	2	FALSE	0.130277	4.47329	Inactive	Multipromoter.Singleactive
25649	ENSG00000138622.4	1	FALSE	1.70529	1.70529	Major	Singlepromoter.Singleactive
25650	ENSG00000138623.10	2	FALSE	0	4.29013	Inactive	Multipromoter.Singleactive
25651	ENSG00000138623.10	1	FALSE	4.29013	4.29013	Major	Multipromoter.Singleactive
25652	ENSG00000138629.16	1	FALSE	0.585427	0.585427	Major	Singlepromoter.Singleactive
25655	ENSG00000138639.18	1	FALSE	8.10442	16.6994	Major	Multipromoter.Multiactive
25656	ENSG00000138639.18	2	FALSE	0.589902	16.6994	Minor	Multipromoter.Multiactive
25657	ENSG00000138639.18	3	FALSE	4.19906	16.6994	Minor	Multipromoter.Multiactive
25658	ENSG00000138639.18	4	FALSE	3.155	16.6994	Minor	Multipromoter.Multiactive
25660	ENSG00000138639.18	5	FALSE	0.456108	16.6994	Minor	Multipromoter.Multiactive
25661	ENSG00000138639.18	6	FALSE	0.194899	16.6994	Inactive	Multipromoter.Multiactive
25662	ENSG00000138640.15	4	FALSE	0	4.11865	Inactive	Multipromoter.Multiactive
25663	ENSG00000138640.15	3	FALSE	1.13123	4.11865	Minor	Multipromoter.Multiactive
25664	ENSG00000138640.15	2	FALSE	0	4.11865	Inactive	Multipromoter.Multiactive
25667	ENSG00000138640.15	1	FALSE	2.98742	4.11865	Major	Multipromoter.Multiactive
25668	ENSG00000138641.19	1	FALSE	4.87133	7.11535	Major	Multipromoter.Multiactive
25669	ENSG00000138641.19	2	FALSE	0.876717	7.11535	Minor	Multipromoter.Multiactive
25670	ENSG00000138641.19	3	FALSE	1.36729	7.11535	Minor	Multipromoter.Multiactive
25672	ENSG00000138642.16	1	FALSE	3.52594	3.52594	Major	Singlepromoter.Singleactive
25673	ENSG00000138646.9	1	FALSE	6.94402	6.94402	Major	Multipromoter.Singleactive
25674	ENSG00000138646.9	2	FALSE	0	6.94402	Inactive	Multipromoter.Singleactive
25675	ENSG00000138646.9	3	FALSE	0	6.94402	Inactive	Multipromoter.Singleactive
25676	ENSG00000138650.9	1	FALSE	2.14999	2.14999	Major	Singlepromoter.Singleactive
25677	ENSG00000138653.10	1	FALSE	0.411008	0.411008	Major	Singlepromoter.Singleactive
25680	ENSG00000138658.16	1	FALSE	3.26482	3.26482	Major	Singlepromoter.Singleactive
25681	ENSG00000138660.12	1	FALSE	7.96728	7.96728	Major	Singlepromoter.Singleactive
25683	ENSG00000138663.9	1	FALSE	0.471476	1.78824	Minor	Multipromoter.Multiactive
25684	ENSG00000138663.9	2	FALSE	1.31676	1.78824	Major	Multipromoter.Multiactive
25685	ENSG00000138668.20	3	FALSE	0.938364	7.08604	Minor	Multipromoter.Multiactive
25687	ENSG00000138668.20	2	FALSE	3.711	7.08604	Major	Multipromoter.Multiactive
25688	ENSG00000138668.20	1	FALSE	2.43668	7.08604	Minor	Multipromoter.Multiactive
25690	ENSG00000138669.10	2	FALSE	0	0.455745	Inactive	Multipromoter.Singleactive
25691	ENSG00000138669.10	1	FALSE	0.455745	0.455745	Major	Multipromoter.Singleactive
25693	ENSG00000138670.19	3	FALSE	0.121932	6.73814	Inactive	Multipromoter.Singleactive
25694	ENSG00000138670.19	2	FALSE	6.61621	6.73814	Major	Multipromoter.Singleactive
25695	ENSG00000138670.19	1	FALSE	0	6.73814	Inactive	Multipromoter.Singleactive
25701	ENSG00000138674.17	4	FALSE	1.01461	9.28977	Minor	Multipromoter.Multiactive
25703	ENSG00000138674.17	3	FALSE	1.78502	9.28977	Minor	Multipromoter.Multiactive
25704	ENSG00000138674.17	2	FALSE	6.49014	9.28977	Major	Multipromoter.Multiactive
25705	ENSG00000138674.17	1	FALSE	0	9.28977	Inactive	Multipromoter.Multiactive
25706	ENSG00000138675.17	1	FALSE	1.00483	1.00483	Major	Multipromoter.Singleactive
25707	ENSG00000138675.17	2	FALSE	0	1.00483	Inactive	Multipromoter.Singleactive
25710	ENSG00000138684.9	2	FALSE	0	0	Inactive	Inactive
25711	ENSG00000138684.9	1	FALSE	0	0	Inactive	Inactive
25712	ENSG00000138685.18	1	FALSE	5.78026	5.78026	Major	Singlepromoter.Singleactive
25714	ENSG00000138686.10	1	FALSE	5.86829	5.86829	Major	Singlepromoter.Singleactive
25715	ENSG00000138688.17	1	FALSE	7.77104	7.77104	Major	Multipromoter.Singleactive
25717	ENSG00000138688.17	2	FALSE	0	7.77104	Inactive	Multipromoter.Singleactive
25726	ENSG00000138696.11	1	FALSE	2.19406	2.83319	Major	Multipromoter.Multiactive
25727	ENSG00000138696.11	2	FALSE	0	2.83319	Inactive	Multipromoter.Multiactive
25729	ENSG00000138696.11	3	FALSE	0.639132	2.83319	Minor	Multipromoter.Multiactive
25730	ENSG00000138696.11	4	FALSE	0	2.83319	Inactive	Multipromoter.Multiactive
25731	ENSG00000138696.11	5	FALSE	0	2.83319	Inactive	Multipromoter.Multiactive
25733	ENSG00000138698.15	1	FALSE	7.04632	7.04632	Major	Singlepromoter.Singleactive
25736	ENSG00000138709.20	1	FALSE	4.36013	4.36013	Major	Singlepromoter.Singleactive
25739	ENSG00000138722.10	1	FALSE	0	0	Inactive	Inactive
25741	ENSG00000138722.10	2	FALSE	0	0	Inactive	Inactive
25743	ENSG00000138735.16	6	FALSE	0	10.8085	Inactive	Multipromoter.Multiactive
25745	ENSG00000138735.16	5	FALSE	0	10.8085	Inactive	Multipromoter.Multiactive
25746	ENSG00000138735.16	4	FALSE	0	10.8085	Inactive	Multipromoter.Multiactive
25747	ENSG00000138735.16	3	FALSE	5.12398	10.8085	Major	Multipromoter.Multiactive
25748	ENSG00000138735.16	2	FALSE	0.721141	10.8085	Minor	Multipromoter.Multiactive
25749	ENSG00000138735.16	1	FALSE	4.96334	10.8085	Minor	Multipromoter.Multiactive
25750	ENSG00000138738.11	3	FALSE	0.508855	4.56959	Minor	Multipromoter.Multiactive
25751	ENSG00000138738.11	2	FALSE	0	4.56959	Inactive	Multipromoter.Multiactive
25752	ENSG00000138738.11	1	FALSE	4.06074	4.56959	Major	Multipromoter.Multiactive
25754	ENSG00000138741.11	2	FALSE	0	1.33927	Inactive	Multipromoter.Singleactive
25755	ENSG00000138741.11	1	FALSE	1.33927	1.33927	Major	Multipromoter.Singleactive
25759	ENSG00000138744.17	1	FALSE	6.48913	6.48913	Major	Singlepromoter.Singleactive
25760	ENSG00000138750.16	4	FALSE	0	5.57179	Inactive	Multipromoter.Multiactive
25761	ENSG00000138750.16	3	FALSE	0.73069	5.57179	Minor	Multipromoter.Multiactive
25762	ENSG00000138750.16	2	FALSE	0.859961	5.57179	Minor	Multipromoter.Multiactive
25763	ENSG00000138750.16	1	FALSE	3.98114	5.57179	Major	Multipromoter.Multiactive
25764	ENSG00000138755.6	1	FALSE	3.70241	3.70241	Major	Singlepromoter.Singleactive
25765	ENSG00000138756.19	1	FALSE	7.66948	7.66948	Major	Singlepromoter.Singleactive
25766	ENSG00000138757.15	12	FALSE	1.92697	12.5968	Minor	Multipromoter.Multiactive
25767	ENSG00000138757.15	11	FALSE	2.00425	12.5968	Minor	Multipromoter.Multiactive
25768	ENSG00000138757.15	10	FALSE	4.23176	12.5968	Major	Multipromoter.Multiactive
25769	ENSG00000138757.15	9	FALSE	0.198023	12.5968	Inactive	Multipromoter.Multiactive
25770	ENSG00000138757.15	8	FALSE	2.04906	12.5968	Minor	Multipromoter.Multiactive
25772	ENSG00000138757.15	7	FALSE	0	12.5968	Inactive	Multipromoter.Multiactive
25773	ENSG00000138757.15	6	FALSE	0.113951	12.5968	Inactive	Multipromoter.Multiactive
25774	ENSG00000138757.15	5	FALSE	0.240677	12.5968	Inactive	Multipromoter.Multiactive
25775	ENSG00000138757.15	4	FALSE	0	12.5968	Inactive	Multipromoter.Multiactive
25776	ENSG00000138757.15	3	FALSE	0.271458	12.5968	Minor	Multipromoter.Multiactive
25777	ENSG00000138757.15	2	FALSE	0.149526	12.5968	Inactive	Multipromoter.Multiactive
25778	ENSG00000138757.15	1	FALSE	1.41115	12.5968	Minor	Multipromoter.Multiactive
25779	ENSG00000138758.12	1	FALSE	8.41656	8.93351	Major	Multipromoter.Multiactive
25780	ENSG00000138758.12	2	FALSE	0	8.93351	Inactive	Multipromoter.Multiactive
25781	ENSG00000138758.12	3	FALSE	0.516949	8.93351	Minor	Multipromoter.Multiactive
25782	ENSG00000138758.12	4	FALSE	0	8.93351	Inactive	Multipromoter.Multiactive
25786	ENSG00000138758.12	5	FALSE	0	8.93351	Inactive	Multipromoter.Multiactive
25787	ENSG00000138759.20	1	FALSE	3.0313	3.31203	Major	Multipromoter.Multiactive
25789	ENSG00000138759.20	2	FALSE	0.280731	3.31203	Minor	Multipromoter.Multiactive
25791	ENSG00000138760.11	4	FALSE	0	9.28238	Inactive	Multipromoter.Singleactive
25792	ENSG00000138760.11	3	FALSE	0.121932	9.28238	Inactive	Multipromoter.Singleactive
25793	ENSG00000138760.11	2	FALSE	8.91049	9.28238	Major	Multipromoter.Singleactive
25794	ENSG00000138760.11	1	FALSE	0.249955	9.28238	Inactive	Multipromoter.Singleactive
25797	ENSG00000138764.15	1	FALSE	0	0	Inactive	Inactive
25798	ENSG00000138767.14	4	FALSE	0	11.4738	Inactive	Multipromoter.Multiactive
25799	ENSG00000138767.14	3	FALSE	2.33034	11.4738	Minor	Multipromoter.Multiactive
25800	ENSG00000138767.14	2	FALSE	6.7651	11.4738	Major	Multipromoter.Multiactive
25801	ENSG00000138767.14	1	FALSE	2.37836	11.4738	Minor	Multipromoter.Multiactive
25802	ENSG00000138768.15	1	FALSE	6.53385	6.53385	Major	Singlepromoter.Singleactive
25803	ENSG00000138769.11	1	FALSE	0.119678	0.119678	Inactive	Inactive
25804	ENSG00000138771.16	1	FALSE	1.04567	5.36086	Minor	Multipromoter.Multiactive
25806	ENSG00000138771.16	2	FALSE	3.70086	5.36086	Major	Multipromoter.Multiactive
25807	ENSG00000138771.16	3	FALSE	0	5.36086	Inactive	Multipromoter.Multiactive
25808	ENSG00000138771.16	4	FALSE	0.614338	5.36086	Minor	Multipromoter.Multiactive
25809	ENSG00000138771.16	5	FALSE	0	5.36086	Inactive	Multipromoter.Multiactive
25810	ENSG00000138772.13	1	FALSE	7.47169	9.95605	Major	Multipromoter.Multiactive
25812	ENSG00000138772.13	2	FALSE	2.48436	9.95605	Minor	Multipromoter.Multiactive
25814	ENSG00000138777.20	3	FALSE	0	11.1897	Inactive	Multipromoter.Multiactive
25815	ENSG00000138777.20	2	FALSE	3.26587	11.1897	Minor	Multipromoter.Multiactive
25816	ENSG00000138777.20	1	FALSE	7.92388	11.1897	Major	Multipromoter.Multiactive
