## Supplementary Table S2 for "SnakeAltPromoter Facilitates Differential Alternative Promoter Analysis" (part 10 of 32)

### Sheet: cage (continued)
promoterId	geneId	promoterPosition	internalPromoter	overall.mean	overall.gene.mean	overall.class	geneCategory_overall
25818	ENSG00000138778.14	1	FALSE	0	0	Inactive	Inactive
25819	ENSG00000138780.15	1	FALSE	2.61293	2.73261	Major	Multipromoter.Singleactive
25820	ENSG00000138780.15	2	FALSE	0	2.73261	Inactive	Multipromoter.Singleactive
25821	ENSG00000138780.15	3	FALSE	0.119678	2.73261	Inactive	Multipromoter.Singleactive
25823	ENSG00000138785.16	1	FALSE	1.15263	1.15263	Major	Singlepromoter.Singleactive
25824	ENSG00000138792.10	1	FALSE	0	4.88406	Inactive	Multipromoter.Singleactive
25825	ENSG00000138792.10	2	FALSE	4.88406	4.88406	Major	Multipromoter.Singleactive
25827	ENSG00000138792.10	3	FALSE	0	4.88406	Inactive	Multipromoter.Singleactive
25829	ENSG00000138794.10	2	FALSE	0	0.121932	Inactive	Inactive
25830	ENSG00000138794.10	1	FALSE	0.121932	0.121932	Inactive	Inactive
25832	ENSG00000138795.10	4	FALSE	0.198023	0.689401	Inactive	Multipromoter.Singleactive
25833	ENSG00000138795.10	3	FALSE	0	0.689401	Inactive	Multipromoter.Singleactive
25837	ENSG00000138795.10	2	FALSE	0	0.689401	Inactive	Multipromoter.Singleactive
25838	ENSG00000138795.10	1	FALSE	0.491378	0.689401	Major	Multipromoter.Singleactive
25839	ENSG00000138796.18	1	FALSE	0.722307	0.993765	Major	Multipromoter.Multiactive
25840	ENSG00000138796.18	2	FALSE	0.271458	0.993765	Minor	Multipromoter.Multiactive
25841	ENSG00000138798.13	1	FALSE	3.01887	4.06487	Major	Multipromoter.Multiactive
25843	ENSG00000138798.13	2	FALSE	1.046	4.06487	Minor	Multipromoter.Multiactive
25844	ENSG00000138801.9	2	FALSE	0	7.07688	Inactive	Multipromoter.Singleactive
25845	ENSG00000138801.9	1	FALSE	7.07688	7.07688	Major	Multipromoter.Singleactive
25846	ENSG00000138802.11	1	FALSE	1.45261	1.45261	Major	Singlepromoter.Singleactive
25847	ENSG00000138813.10	1	FALSE	0	0	Inactive	Inactive
25848	ENSG00000138813.10	2	FALSE	0	0	Inactive	Inactive
25849	ENSG00000138814.17	3	FALSE	0	6.47755	Inactive	Multipromoter.Multiactive
25850	ENSG00000138814.17	2	FALSE	6.16132	6.47755	Major	Multipromoter.Multiactive
25851	ENSG00000138814.17	1	FALSE	0.316224	6.47755	Minor	Multipromoter.Multiactive
25852	ENSG00000138821.14	6	FALSE	0	4.04643	Inactive	Multipromoter.Multiactive
25854	ENSG00000138821.14	5	FALSE	0.981067	4.04643	Minor	Multipromoter.Multiactive
25855	ENSG00000138821.14	4	FALSE	0.435902	4.04643	Minor	Multipromoter.Multiactive
25856	ENSG00000138821.14	3	FALSE	0.202273	4.04643	Inactive	Multipromoter.Multiactive
25857	ENSG00000138821.14	2	FALSE	0	4.04643	Inactive	Multipromoter.Multiactive
25858	ENSG00000138821.14	1	FALSE	2.42719	4.04643	Major	Multipromoter.Multiactive
25859	ENSG00000138823.14	1	FALSE	0	0	Inactive	Inactive
25863	ENSG00000138829.14	1	FALSE	0	0	Inactive	Inactive
25864	ENSG00000138834.15	1	FALSE	4.07833	4.36704	Major	Multipromoter.Multiactive
25865	ENSG00000138834.15	2	FALSE	0.288712	4.36704	Minor	Multipromoter.Multiactive
25866	ENSG00000138835.24	1	FALSE	0	29.687	Inactive	Multipromoter.Multiactive
25868	ENSG00000138835.24	2	FALSE	7.73767	29.687	Minor	Multipromoter.Multiactive
25869	ENSG00000138835.24	3	FALSE	0	29.687	Inactive	Multipromoter.Multiactive
25870	ENSG00000138835.24	4	FALSE	3.94772	29.687	Minor	Multipromoter.Multiactive
25871	ENSG00000138835.24	5	FALSE	0	29.687	Inactive	Multipromoter.Multiactive
25873	ENSG00000138835.24	6	FALSE	0.119678	29.687	Inactive	Multipromoter.Multiactive
25874	ENSG00000138835.24	7	FALSE	1.02735	29.687	Minor	Multipromoter.Multiactive
25875	ENSG00000138835.24	8	FALSE	4.34959	29.687	Minor	Multipromoter.Multiactive
25877	ENSG00000138835.24	9	FALSE	3.63042	29.687	Minor	Multipromoter.Multiactive
25878	ENSG00000138835.24	10	FALSE	0	29.687	Inactive	Multipromoter.Multiactive
25880	ENSG00000138835.24	11	FALSE	8.87457	29.687	Major	Multipromoter.Multiactive
25882	ENSG00000138867.17	2	FALSE	2.09081	6.47818	Minor	Multipromoter.Multiactive
25885	ENSG00000138867.17	1	FALSE	4.38737	6.47818	Major	Multipromoter.Multiactive
25887	ENSG00000138892.12	1	FALSE	0	0	Inactive	Inactive
25888	ENSG00000138942.17	1	FALSE	7.71943	7.71943	Major	Singlepromoter.Singleactive
25889	ENSG00000138944.8	1	FALSE	0	0	Inactive	Inactive
25890	ENSG00000138964.18	1	FALSE	0.963392	1.09367	Major	Multipromoter.Singleactive
25891	ENSG00000138964.18	2	FALSE	0.130277	1.09367	Inactive	Multipromoter.Singleactive
25893	ENSG00000138964.18	3	FALSE	0	1.09367	Inactive	Multipromoter.Singleactive
25894	ENSG00000139044.12	1	FALSE	3.10916	3.10916	Major	Multipromoter.Singleactive
25895	ENSG00000139044.12	2	FALSE	0	3.10916	Inactive	Multipromoter.Singleactive
25896	ENSG00000139044.12	3	FALSE	0	3.10916	Inactive	Multipromoter.Singleactive
25897	ENSG00000139053.3	1	FALSE	0	0	Inactive	Inactive
25898	ENSG00000139055.7	3	FALSE	0	0.316305	Inactive	Multipromoter.Singleactive
25899	ENSG00000139055.7	2	FALSE	0.316305	0.316305	Major	Multipromoter.Singleactive
25900	ENSG00000139055.7	1	FALSE	0	0.316305	Inactive	Multipromoter.Singleactive
25901	ENSG00000139083.11	1	FALSE	4.64976	5.11698	Major	Multipromoter.Multiactive
25903	ENSG00000139083.11	2	FALSE	0.467226	5.11698	Minor	Multipromoter.Multiactive
25904	ENSG00000139112.11	1	FALSE	1.05494	1.05494	Major	Singlepromoter.Singleactive
25907	ENSG00000139116.19	3	FALSE	0	6.67084	Inactive	Multipromoter.Multiactive
25910	ENSG00000139116.19	2	FALSE	1.52366	6.67084	Minor	Multipromoter.Multiactive
25911	ENSG00000139116.19	1	FALSE	5.14719	6.67084	Major	Multipromoter.Multiactive
25913	ENSG00000139117.14	5	FALSE	0	11.3673	Inactive	Multipromoter.Multiactive
25915	ENSG00000139117.14	4	FALSE	0	11.3673	Inactive	Multipromoter.Multiactive
25917	ENSG00000139117.14	3	FALSE	8.43913	11.3673	Major	Multipromoter.Multiactive
25918	ENSG00000139117.14	2	FALSE	2.92817	11.3673	Minor	Multipromoter.Multiactive
25919	ENSG00000139117.14	1	FALSE	0	11.3673	Inactive	Multipromoter.Multiactive
25921	ENSG00000139131.13	1	FALSE	6.79964	6.79964	Major	Singlepromoter.Singleactive
25922	ENSG00000139132.16	1	FALSE	8.70104	26.7735	Major	Multipromoter.Multiactive
25923	ENSG00000139132.16	2	FALSE	4.47386	26.7735	Minor	Multipromoter.Multiactive
25924	ENSG00000139132.16	3	FALSE	6.23355	26.7735	Minor	Multipromoter.Multiactive
25925	ENSG00000139132.16	4	FALSE	7.36509	26.7735	Minor	Multipromoter.Multiactive
25926	ENSG00000139133.7	1	FALSE	5.31968	5.31968	Major	Singlepromoter.Singleactive
25927	ENSG00000139144.11	1	FALSE	0	0.121932	Inactive	Inactive
25928	ENSG00000139144.11	2	FALSE	0	0.121932	Inactive	Inactive
25929	ENSG00000139144.11	3	FALSE	0.121932	0.121932	Inactive	Inactive
25930	ENSG00000139144.11	4	FALSE	0	0.121932	Inactive	Inactive
25932	ENSG00000139144.11	5	FALSE	0	0.121932	Inactive	Inactive
25933	ENSG00000139146.14	4	FALSE	5.12501	9.36838	Major	Multipromoter.Multiactive
25934	ENSG00000139146.14	3	FALSE	0.32195	9.36838	Minor	Multipromoter.Multiactive
25935	ENSG00000139146.14	2	FALSE	3.92141	9.36838	Minor	Multipromoter.Multiactive
25936	ENSG00000139146.14	1	FALSE	0	9.36838	Inactive	Multipromoter.Multiactive
25938	ENSG00000139151.16	3	FALSE	0	0	Inactive	Inactive
25939	ENSG00000139151.16	2	FALSE	0	0	Inactive	Inactive
25941	ENSG00000139151.16	1	FALSE	0	0	Inactive	Inactive
25942	ENSG00000139154.16	1	FALSE	0	6.68563	Inactive	Multipromoter.Singleactive
25943	ENSG00000139154.16	2	FALSE	6.49073	6.68563	Major	Multipromoter.Singleactive
25944	ENSG00000139154.16	3	FALSE	0.194899	6.68563	Inactive	Multipromoter.Singleactive
25948	ENSG00000139160.13	1	FALSE	0	8.9993	Inactive	Multipromoter.Multiactive
25949	ENSG00000139160.13	2	FALSE	2.4998	8.9993	Minor	Multipromoter.Multiactive
25950	ENSG00000139160.13	3	FALSE	6.3046	8.9993	Major	Multipromoter.Multiactive
25951	ENSG00000139160.13	4	FALSE	0.194899	8.9993	Inactive	Multipromoter.Multiactive
25952	ENSG00000139163.16	1	FALSE	0	0.113951	Inactive	Inactive
25953	ENSG00000139163.16	2	FALSE	0.113951	0.113951	Inactive	Inactive
25954	ENSG00000139168.9	2	FALSE	4.08087	5.02689	Major	Multipromoter.Multiactive
25955	ENSG00000139168.9	1	FALSE	0.946021	5.02689	Minor	Multipromoter.Multiactive
25956	ENSG00000139173.10	1	FALSE	7.11071	7.94045	Major	Multipromoter.Multiactive
25957	ENSG00000139173.10	2	FALSE	0.680211	7.94045	Minor	Multipromoter.Multiactive
25958	ENSG00000139173.10	3	FALSE	0	7.94045	Inactive	Multipromoter.Multiactive
25959	ENSG00000139173.10	4	FALSE	0.149526	7.94045	Inactive	Multipromoter.Multiactive
25960	ENSG00000139174.12	7	FALSE	0.209473	10.7414	Inactive	Multipromoter.Multiactive
25961	ENSG00000139174.12	6	FALSE	0	10.7414	Inactive	Multipromoter.Multiactive
25962	ENSG00000139174.12	5	FALSE	2.04247	10.7414	Minor	Multipromoter.Multiactive
25964	ENSG00000139174.12	4	FALSE	0.78907	10.7414	Minor	Multipromoter.Multiactive
25965	ENSG00000139174.12	3	FALSE	0.358999	10.7414	Minor	Multipromoter.Multiactive
25966	ENSG00000139174.12	2	FALSE	6.80843	10.7414	Major	Multipromoter.Multiactive
25967	ENSG00000139174.12	1	FALSE	0.53294	10.7414	Minor	Multipromoter.Multiactive
25968	ENSG00000139178.12	3	FALSE	0.316831	7.11182	Minor	Multipromoter.Multiactive
25969	ENSG00000139178.12	2	FALSE	1.18937	7.11182	Minor	Multipromoter.Multiactive
25971	ENSG00000139178.12	1	FALSE	5.60562	7.11182	Major	Multipromoter.Multiactive
25972	ENSG00000139180.11	1	FALSE	12.5472	12.6611	Major	Multipromoter.Singleactive
25973	ENSG00000139180.11	2	FALSE	0.113951	12.6611	Inactive	Multipromoter.Singleactive
25975	ENSG00000139182.15	1	FALSE	0.24161	0.778022	Inactive	Inactive
25977	ENSG00000139182.15	2	FALSE	0.119678	0.778022	Inactive	Inactive
25978	ENSG00000139182.15	3	FALSE	0	0.778022	Inactive	Inactive
25979	ENSG00000139182.15	4	FALSE	0.249955	0.778022	Inactive	Inactive
25980	ENSG00000139182.15	5	FALSE	0	0.778022	Inactive	Inactive
25982	ENSG00000139182.15	6	FALSE	0.16678	0.778022	Inactive	Inactive
25983	ENSG00000139182.15	7	FALSE	0	0.778022	Inactive	Inactive
25984	ENSG00000139187.10	1	FALSE	3.9878	6.38306	Major	Multipromoter.Multiactive
25985	ENSG00000139187.10	2	FALSE	0	6.38306	Inactive	Multipromoter.Multiactive
25986	ENSG00000139187.10	3	FALSE	2.39526	6.38306	Minor	Multipromoter.Multiactive
25988	ENSG00000139190.17	1	FALSE	6.64104	6.64104	Major	Singlepromoter.Singleactive
25989	ENSG00000139192.12	1	FALSE	5.42955	12.8912	Minor	Multipromoter.Multiactive
25990	ENSG00000139192.12	2	FALSE	7.09774	12.8912	Major	Multipromoter.Multiactive
25991	ENSG00000139192.12	3	FALSE	0.130277	12.8912	Inactive	Multipromoter.Multiactive
25992	ENSG00000139192.12	4	FALSE	0.233629	12.8912	Inactive	Multipromoter.Multiactive
25993	ENSG00000139193.4	1	FALSE	1.09244	1.09244	Major	Singlepromoter.Singleactive
25996	ENSG00000139197.11	1	FALSE	0.835383	1.00216	Major	Multipromoter.Singleactive
25997	ENSG00000139197.11	2	FALSE	0.16678	1.00216	Inactive	Multipromoter.Singleactive
26001	ENSG00000139200.14	4	FALSE	0	1.13526	Inactive	Multipromoter.Singleactive
26002	ENSG00000139200.14	3	FALSE	0	1.13526	Inactive	Multipromoter.Singleactive
26003	ENSG00000139200.14	2	FALSE	0	1.13526	Inactive	Multipromoter.Singleactive
26004	ENSG00000139200.14	1	FALSE	1.13526	1.13526	Major	Multipromoter.Singleactive
26006	ENSG00000139209.16	2	FALSE	0.16678	0.968624	Inactive	Multipromoter.Singleactive
26007	ENSG00000139209.16	1	FALSE	0.801845	0.968624	Major	Multipromoter.Singleactive
26008	ENSG00000139211.7	1	FALSE	2.36554	2.36554	Major	Singlepromoter.Singleactive
26009	ENSG00000139218.18	4	FALSE	1.72588	14.7989	Minor	Multipromoter.Multiactive
26013	ENSG00000139218.18	3	FALSE	0.279803	14.7989	Minor	Multipromoter.Multiactive
26015	ENSG00000139218.18	2	FALSE	9.16056	14.7989	Major	Multipromoter.Multiactive
26016	ENSG00000139218.18	1	FALSE	3.63262	14.7989	Minor	Multipromoter.Multiactive
26017	ENSG00000139219.19	2	FALSE	0	0.405216	Inactive	Multipromoter.Singleactive
26018	ENSG00000139219.19	1	FALSE	0.405216	0.405216	Major	Multipromoter.Singleactive
26021	ENSG00000139220.17	5	FALSE	0	0.279803	Inactive	Multipromoter.Singleactive
26024	ENSG00000139220.17	4	FALSE	0	0.279803	Inactive	Multipromoter.Singleactive
26025	ENSG00000139220.17	3	FALSE	0	0.279803	Inactive	Multipromoter.Singleactive
26026	ENSG00000139220.17	2	FALSE	0	0.279803	Inactive	Multipromoter.Singleactive
26028	ENSG00000139220.17	1	FALSE	0.279803	0.279803	Major	Multipromoter.Singleactive
26029	ENSG00000139223.4	1	FALSE	0	0	Inactive	Inactive
26030	ENSG00000139233.7	2	FALSE	2.4709	12.1182	Minor	Multipromoter.Multiactive
26031	ENSG00000139233.7	1	FALSE	9.64733	12.1182	Major	Multipromoter.Multiactive
26032	ENSG00000139239.7	1	FALSE	6.48335	6.48335	Major	Singlepromoter.Singleactive
26035	ENSG00000139263.12	2	FALSE	0.493624	6.56052	Minor	Multipromoter.Multiactive
26036	ENSG00000139263.12	1	FALSE	6.0669	6.56052	Major	Multipromoter.Multiactive
26037	ENSG00000139266.6	1	FALSE	5.60304	5.60304	Major	Singlepromoter.Singleactive
26039	ENSG00000139269.3	1	FALSE	0	0.400296	Inactive	Multipromoter.Singleactive
26040	ENSG00000139269.3	2	FALSE	0	0.400296	Inactive	Multipromoter.Singleactive
26042	ENSG00000139269.3	3	FALSE	0.400296	0.400296	Major	Multipromoter.Singleactive
26043	ENSG00000139278.10	1	FALSE	6.70261	6.96035	Major	Multipromoter.Multiactive
26044	ENSG00000139278.10	2	FALSE	0.25774	6.96035	Minor	Multipromoter.Multiactive
26045	ENSG00000139287.13	1	FALSE	0	0	Inactive	Inactive
26046	ENSG00000139287.13	2	FALSE	0	0	Inactive	Inactive
26047	ENSG00000139289.15	1	FALSE	0.628279	0.628279	Major	Singlepromoter.Singleactive
26049	ENSG00000139291.14	1	FALSE	0.708317	0.708317	Major	Singlepromoter.Singleactive
26051	ENSG00000139292.13	1	FALSE	2.24978	2.24978	Major	Singlepromoter.Singleactive
26052	ENSG00000139304.16	1	FALSE	0	0.198023	Inactive	Inactive
26056	ENSG00000139304.16	2	FALSE	0.198023	0.198023	Inactive	Inactive
26057	ENSG00000139304.16	3	FALSE	0	0.198023	Inactive	Inactive
26060	ENSG00000139318.8	2	FALSE	0.286457	7.70666	Minor	Multipromoter.Multiactive
26061	ENSG00000139318.8	1	FALSE	7.4202	7.70666	Major	Multipromoter.Multiactive
26062	ENSG00000139323.14	3	FALSE	0.16678	4.36303	Inactive	Multipromoter.Singleactive
26063	ENSG00000139323.14	2	FALSE	0	4.36303	Inactive	Multipromoter.Singleactive
26065	ENSG00000139323.14	1	FALSE	4.19625	4.36303	Major	Multipromoter.Singleactive
26066	ENSG00000139324.12	1	FALSE	4.63559	4.63559	Major	Singlepromoter.Singleactive
26067	ENSG00000139329.5	1	FALSE	9.82377	9.82377	Major	Singlepromoter.Singleactive
26068	ENSG00000139330.6	1	FALSE	0.253472	0.253472	Major	Singlepromoter.Singleactive
26069	ENSG00000139343.11	1	FALSE	8.81774	8.81774	Major	Singlepromoter.Singleactive
26070	ENSG00000139344.8	1	FALSE	3.43073	3.43073	Major	Multipromoter.Singleactive
26071	ENSG00000139344.8	2	FALSE	0	3.43073	Inactive	Multipromoter.Singleactive
26072	ENSG00000139350.13	1	FALSE	4.76551	4.76551	Major	Singlepromoter.Singleactive
26075	ENSG00000139351.15	1	FALSE	0	0	Inactive	Inactive
26076	ENSG00000139352.4	1	FALSE	0	0	Inactive	Inactive
26077	ENSG00000139354.11	1	FALSE	3.40697	6.20892	Major	Multipromoter.Multiactive
26078	ENSG00000139354.11	2	FALSE	2.33472	6.20892	Minor	Multipromoter.Multiactive
26079	ENSG00000139354.11	3	FALSE	0.467226	6.20892	Minor	Multipromoter.Multiactive
26081	ENSG00000139364.11	1	FALSE	2.83099	2.83099	Major	Multipromoter.Singleactive
26082	ENSG00000139364.11	2	FALSE	0	2.83099	Inactive	Multipromoter.Singleactive
26083	ENSG00000139364.11	3	FALSE	0	2.83099	Inactive	Multipromoter.Singleactive
26084	ENSG00000139370.12	2	FALSE	0	6.902	Inactive	Multipromoter.Singleactive
26085	ENSG00000139370.12	1	FALSE	6.902	6.902	Major	Multipromoter.Singleactive
26086	ENSG00000139372.15	1	FALSE	6.14265	6.14265	Major	Multipromoter.Singleactive
26087	ENSG00000139372.15	2	FALSE	0	6.14265	Inactive	Multipromoter.Singleactive
26088	ENSG00000139405.16	1	FALSE	2.30641	2.51588	Major	Multipromoter.Singleactive
26089	ENSG00000139405.16	2	FALSE	0.209473	2.51588	Inactive	Multipromoter.Singleactive
26090	ENSG00000139410.15	1	FALSE	5.6592	5.6592	Major	Multipromoter.Singleactive
26091	ENSG00000139410.15	2	FALSE	0	5.6592	Inactive	Multipromoter.Singleactive
26093	ENSG00000139428.12	1	FALSE	0.849893	0.849893	Major	Singlepromoter.Singleactive
26094	ENSG00000139433.11	1	FALSE	4.54862	4.54862	Major	Singlepromoter.Singleactive
26095	ENSG00000139436.22	4	FALSE	0	2.33068	Inactive	Multipromoter.Multiactive
26096	ENSG00000139436.22	3	FALSE	0.130277	2.33068	Inactive	Multipromoter.Multiactive
26097	ENSG00000139436.22	2	FALSE	0.407266	2.33068	Minor	Multipromoter.Multiactive
26098	ENSG00000139436.22	1	FALSE	1.79313	2.33068	Major	Multipromoter.Multiactive
26099	ENSG00000139437.18	1	FALSE	6.56573	7.43585	Major	Multipromoter.Multiactive
26100	ENSG00000139437.18	2	FALSE	0.16678	7.43585	Inactive	Multipromoter.Multiactive
26101	ENSG00000139437.18	3	FALSE	0.703337	7.43585	Minor	Multipromoter.Multiactive
26102	ENSG00000139438.6	1	FALSE	6.07619	6.07619	Major	Multipromoter.Singleactive
26103	ENSG00000139438.6	2	FALSE	0	6.07619	Inactive	Multipromoter.Singleactive
26105	ENSG00000139445.18	1	FALSE	0	0	Inactive	Inactive
26106	ENSG00000139496.18	1	FALSE	2.34394	3.0302	Major	Multipromoter.Multiactive
26108	ENSG00000139496.18	2	FALSE	0.686255	3.0302	Minor	Multipromoter.Multiactive
26109	ENSG00000139505.13	1	FALSE	7.37605	7.37605	Major	Singlepromoter.Singleactive
26111	ENSG00000139508.15	1	FALSE	7.06467	7.06467	Major	Singlepromoter.Singleactive
26113	ENSG00000139514.13	2	FALSE	0.16678	5.39913	Inactive	Multipromoter.Singleactive
26114	ENSG00000139514.13	1	FALSE	5.23235	5.39913	Major	Multipromoter.Singleactive
26115	ENSG00000139515.6	1	FALSE	0	0	Inactive	Inactive
26116	ENSG00000139517.9	2	FALSE	0.318573	8.66411	Minor	Multipromoter.Multiactive
26117	ENSG00000139517.9	1	FALSE	8.34554	8.66411	Major	Multipromoter.Multiactive
26120	ENSG00000139537.11	1	FALSE	0.33255	0.33255	Major	Singlepromoter.Singleactive
26121	ENSG00000139540.12	1	FALSE	0	0	Inactive	Inactive
26124	ENSG00000139546.12	1	FALSE	2.15649	8.62506	Minor	Multipromoter.Multiactive
26125	ENSG00000139546.12	2	FALSE	2.61969	8.62506	Minor	Multipromoter.Multiactive
26126	ENSG00000139546.12	3	FALSE	3.84888	8.62506	Major	Multipromoter.Multiactive
26128	ENSG00000139547.8	1	FALSE	0	0	Inactive	Inactive
26129	ENSG00000139549.4	1	FALSE	3.40091	3.40091	Major	Singlepromoter.Singleactive
26130	ENSG00000139567.14	1	FALSE	0.703097	1.19408	Major	Multipromoter.Multiactive
26133	ENSG00000139567.14	2	FALSE	0.490985	1.19408	Minor	Multipromoter.Multiactive
26134	ENSG00000139572.4	1	FALSE	0.16678	0.16678	Inactive	Inactive
26135	ENSG00000139574.9	1	FALSE	0.83305	0.83305	Major	Singlepromoter.Singleactive
26136	ENSG00000139579.13	1	FALSE	4.55438	4.55438	Major	Singlepromoter.Singleactive
26138	ENSG00000139597.18	2	FALSE	0	3.85235	Inactive	Multipromoter.Singleactive
26139	ENSG00000139597.18	1	FALSE	3.85235	3.85235	Major	Multipromoter.Singleactive
26140	ENSG00000139610.2	1	FALSE	0	0	Inactive	Inactive
26142	ENSG00000139613.12	1	FALSE	3.17669	3.17669	Major	Singlepromoter.Singleactive
26143	ENSG00000139618.19	1	FALSE	0.33255	3.6418	Minor	Multipromoter.Multiactive
26144	ENSG00000139618.19	2	FALSE	2.92875	3.6418	Major	Multipromoter.Multiactive
26145	ENSG00000139618.19	3	FALSE	0.380495	3.6418	Minor	Multipromoter.Multiactive
26146	ENSG00000139620.13	2	FALSE	0.121932	0.121932	Inactive	Inactive
26147	ENSG00000139620.13	1	FALSE	0	0.121932	Inactive	Inactive
26150	ENSG00000139624.14	4	FALSE	0	0.121932	Inactive	Inactive
26154	ENSG00000139624.14	3	FALSE	0.121932	0.121932	Inactive	Inactive
26155	ENSG00000139624.14	2	FALSE	0	0.121932	Inactive	Inactive
26156	ENSG00000139624.14	1	FALSE	0	0.121932	Inactive	Inactive
26157	ENSG00000139625.13	3	FALSE	0.209473	6.06794	Inactive	Multipromoter.Singleactive
26158	ENSG00000139625.13	2	FALSE	5.85847	6.06794	Major	Multipromoter.Singleactive
26159	ENSG00000139625.13	1	FALSE	0	6.06794	Inactive	Multipromoter.Singleactive
26163	ENSG00000139626.16	1	FALSE	0.482075	0.482075	Major	Singlepromoter.Singleactive
26166	ENSG00000139629.16	2	FALSE	0	0	Inactive	Inactive
26167	ENSG00000139629.16	1	FALSE	0	0	Inactive	Inactive
26171	ENSG00000139631.20	3	FALSE	7.62289	17.3821	Major	Multipromoter.Multiactive
26172	ENSG00000139631.20	2	FALSE	6.27669	17.3821	Minor	Multipromoter.Multiactive
26173	ENSG00000139631.20	1	FALSE	3.48254	17.3821	Minor	Multipromoter.Multiactive
26176	ENSG00000139636.16	1	FALSE	0	0	Inactive	Inactive
26178	ENSG00000139637.14	1	FALSE	6.60662	8.25398	Major	Multipromoter.Multiactive
26179	ENSG00000139637.14	2	FALSE	0.842396	8.25398	Minor	Multipromoter.Multiactive
26180	ENSG00000139637.14	3	FALSE	0.804963	8.25398	Minor	Multipromoter.Multiactive
26181	ENSG00000139641.13	1	FALSE	5.36481	5.36481	Major	Singlepromoter.Singleactive
26185	ENSG00000139644.13	1	FALSE	0	6.76275	Inactive	Multipromoter.Multiactive
26186	ENSG00000139644.13	2	FALSE	0	6.76275	Inactive	Multipromoter.Multiactive
26187	ENSG00000139644.13	3	FALSE	6.23308	6.76275	Major	Multipromoter.Multiactive
26190	ENSG00000139644.13	4	FALSE	0.529668	6.76275	Minor	Multipromoter.Multiactive
26195	ENSG00000139645.11	2	FALSE	0.121932	7.57312	Inactive	Multipromoter.Singleactive
26196	ENSG00000139645.11	1	FALSE	7.45119	7.57312	Major	Multipromoter.Singleactive
26197	ENSG00000139648.7	1	FALSE	0	0	Inactive	Inactive
26198	ENSG00000139651.11	1	FALSE	8.42881	8.54849	Major	Multipromoter.Singleactive
26199	ENSG00000139651.11	2	FALSE	0.119678	8.54849	Inactive	Multipromoter.Singleactive
26200	ENSG00000139668.9	1	FALSE	6.04815	6.04815	Major	Singlepromoter.Singleactive
26202	ENSG00000139675.13	1	FALSE	3.04398	3.04398	Major	Singlepromoter.Singleactive
26203	ENSG00000139679.16	6	FALSE	0	10.7015	Inactive	Multipromoter.Multiactive
26204	ENSG00000139679.16	5	FALSE	0	10.7015	Inactive	Multipromoter.Multiactive
26205	ENSG00000139679.16	4	FALSE	9.14491	10.7015	Major	Multipromoter.Multiactive
26206	ENSG00000139679.16	3	FALSE	0	10.7015	Inactive	Multipromoter.Multiactive
26207	ENSG00000139679.16	2	FALSE	1.55663	10.7015	Minor	Multipromoter.Multiactive
26208	ENSG00000139679.16	1	FALSE	0	10.7015	Inactive	Multipromoter.Multiactive
26211	ENSG00000139684.15	2	FALSE	9.52758	9.52758	Major	Multipromoter.Singleactive
26212	ENSG00000139684.15	1	FALSE	0	9.52758	Inactive	Multipromoter.Singleactive
26213	ENSG00000139687.17	1	FALSE	7.53172	9.28603	Major	Multipromoter.Multiactive
26214	ENSG00000139687.17	2	FALSE	1.17145	9.28603	Minor	Multipromoter.Multiactive
26215	ENSG00000139687.17	3	FALSE	0	9.28603	Inactive	Multipromoter.Multiactive
26216	ENSG00000139687.17	4	FALSE	0.582849	9.28603	Minor	Multipromoter.Multiactive
26218	ENSG00000139697.14	1	FALSE	8.51374	8.51374	Major	Singlepromoter.Singleactive
26219	ENSG00000139714.12	1	FALSE	0	0	Inactive	Inactive
26220	ENSG00000139718.12	1	FALSE	6.9267	6.9267	Major	Singlepromoter.Singleactive
26222	ENSG00000139719.12	1	FALSE	2.17513	2.17513	Major	Singlepromoter.Singleactive
26223	ENSG00000139722.7	2	FALSE	0.279803	7.49518	Minor	Multipromoter.Multiactive
26224	ENSG00000139722.7	1	FALSE	7.21538	7.49518	Major	Multipromoter.Multiactive
26228	ENSG00000139725.8	1	FALSE	0.943061	0.943061	Major	Singlepromoter.Singleactive
26229	ENSG00000139726.11	1	FALSE	9.02109	9.02109	Major	Singlepromoter.Singleactive
26230	ENSG00000139734.19	4	FALSE	0	1.90168	Inactive	Multipromoter.Singleactive
26231	ENSG00000139734.19	3	FALSE	0	1.90168	Inactive	Multipromoter.Singleactive
26232	ENSG00000139734.19	2	FALSE	0	1.90168	Inactive	Multipromoter.Singleactive
26233	ENSG00000139734.19	1	FALSE	1.90168	1.90168	Major	Multipromoter.Singleactive
26235	ENSG00000139737.23	1	FALSE	0	0	Inactive	Inactive
26237	ENSG00000139737.23	2	FALSE	0	0	Inactive	Inactive
26238	ENSG00000139737.23	3	FALSE	0	0	Inactive	Inactive
26239	ENSG00000139737.23	4	FALSE	0	0	Inactive	Inactive
26243	ENSG00000139746.16	1	FALSE	4.98194	4.98194	Major	Singlepromoter.Singleactive
26244	ENSG00000139767.10	1	FALSE	0.198023	0.198023	Inactive	Inactive
26245	ENSG00000139767.10	2	FALSE	0	0.198023	Inactive	Inactive
26246	ENSG00000139767.10	3	FALSE	0	0.198023	Inactive	Inactive
26247	ENSG00000139767.10	4	FALSE	0	0.198023	Inactive	Inactive
26248	ENSG00000139767.10	5	FALSE	0	0.198023	Inactive	Inactive
26249	ENSG00000139780.8	1	FALSE	0	0	Inactive	Inactive
26250	ENSG00000139793.21	1	FALSE	0	0	Inactive	Inactive
26251	ENSG00000139793.21	2	FALSE	0	0	Inactive	Inactive
26254	ENSG00000139797.8	1	FALSE	0	0	Inactive	Inactive
26255	ENSG00000139800.9	1	FALSE	0	0	Inactive	Inactive
26256	ENSG00000139826.6	1	FALSE	6.7304	6.7304	Major	Singlepromoter.Singleactive
26257	ENSG00000139832.5	1	FALSE	8.30532	8.30532	Major	Singlepromoter.Singleactive
26259	ENSG00000139835.14	1	FALSE	1.89548	1.89548	Major	Singlepromoter.Singleactive
26260	ENSG00000139842.15	1	FALSE	0.812155	17.1741	Minor	Multipromoter.Multiactive
26261	ENSG00000139842.15	2	FALSE	1.12203	17.1741	Minor	Multipromoter.Multiactive
26262	ENSG00000139842.15	3	FALSE	6.79122	17.1741	Minor	Multipromoter.Multiactive
26263	ENSG00000139842.15	4	FALSE	8.44866	17.1741	Major	Multipromoter.Multiactive
26267	ENSG00000139865.17	1	FALSE	0	0	Inactive	Inactive
26268	ENSG00000139865.17	2	FALSE	0	0	Inactive	Inactive
26271	ENSG00000139865.17	3	FALSE	0	0	Inactive	Inactive
26272	ENSG00000139874.6	1	FALSE	0.202273	0.202273	Inactive	Inactive
26275	ENSG00000139880.21	1	FALSE	4.44024	4.44024	Major	Singlepromoter.Singleactive
26276	ENSG00000139890.10	1	FALSE	0	0	Inactive	Inactive
26277	ENSG00000139899.11	2	FALSE	0.25774	4.19742	Minor	Multipromoter.Multiactive
26278	ENSG00000139899.11	1	FALSE	3.93968	4.19742	Major	Multipromoter.Multiactive
26279	ENSG00000139908.15	1	FALSE	0	0	Inactive	Inactive
26280	ENSG00000139908.15	2	FALSE	0	0	Inactive	Inactive
26282	ENSG00000139910.20	3	FALSE	0.461499	4.18443	Minor	Multipromoter.Multiactive
26283	ENSG00000139910.20	2	FALSE	0.121932	4.18443	Inactive	Multipromoter.Multiactive
26284	ENSG00000139910.20	1	FALSE	3.60099	4.18443	Major	Multipromoter.Multiactive
26285	ENSG00000139914.7	1	FALSE	0	3.0679	Inactive	Multipromoter.Singleactive
26286	ENSG00000139914.7	2	FALSE	3.0679	3.0679	Major	Multipromoter.Singleactive
26287	ENSG00000139915.22	3	FALSE	0	0.121932	Inactive	Inactive
26288	ENSG00000139915.22	2	FALSE	0	0.121932	Inactive	Inactive
26289	ENSG00000139915.22	1	FALSE	0.121932	0.121932	Inactive	Inactive
26290	ENSG00000139921.13	1	FALSE	8.44013	8.44013	Major	Singlepromoter.Singleactive
26291	ENSG00000139926.16	1	FALSE	0	3.32438	Inactive	Multipromoter.Singleactive
26292	ENSG00000139926.16	2	FALSE	0	3.32438	Inactive	Multipromoter.Singleactive
26293	ENSG00000139926.16	3	FALSE	0	3.32438	Inactive	Multipromoter.Singleactive
26294	ENSG00000139926.16	4	FALSE	3.13747	3.32438	Major	Multipromoter.Singleactive
26296	ENSG00000139926.16	5	FALSE	0.186905	3.32438	Inactive	Multipromoter.Singleactive
26298	ENSG00000139926.16	6	FALSE	0	3.32438	Inactive	Multipromoter.Singleactive
26299	ENSG00000139946.11	1	FALSE	0	8.48051	Inactive	Multipromoter.Multiactive
26300	ENSG00000139946.11	2	FALSE	4.63464	8.48051	Major	Multipromoter.Multiactive
26301	ENSG00000139946.11	3	FALSE	3.84587	8.48051	Minor	Multipromoter.Multiactive
26302	ENSG00000139970.18	2	FALSE	0	4.52707	Inactive	Multipromoter.Singleactive
26303	ENSG00000139970.18	1	FALSE	4.52707	4.52707	Major	Multipromoter.Singleactive
26304	ENSG00000139971.15	4	FALSE	0	11.6171	Inactive	Multipromoter.Multiactive
26306	ENSG00000139971.15	3	FALSE	0.718503	11.6171	Minor	Multipromoter.Multiactive
26307	ENSG00000139971.15	2	FALSE	4.35861	11.6171	Minor	Multipromoter.Multiactive
26308	ENSG00000139971.15	1	FALSE	6.54003	11.6171	Major	Multipromoter.Multiactive
26309	ENSG00000139973.18	1	FALSE	0	0.130277	Inactive	Inactive
26310	ENSG00000139973.18	2	FALSE	0.130277	0.130277	Inactive	Inactive
26311	ENSG00000139973.18	3	FALSE	0	0.130277	Inactive	Inactive
26313	ENSG00000139974.17	1	FALSE	1.38177	1.38177	Major	Multipromoter.Singleactive
26316	ENSG00000139974.17	2	FALSE	0	1.38177	Inactive	Multipromoter.Singleactive
26317	ENSG00000139977.14	1	FALSE	4.59816	4.80763	Major	Multipromoter.Singleactive
26318	ENSG00000139977.14	2	FALSE	0.209473	4.80763	Inactive	Multipromoter.Singleactive
26319	ENSG00000139985.8	1	FALSE	0	0	Inactive	Inactive
26320	ENSG00000139985.8	2	FALSE	0	0	Inactive	Inactive
26321	ENSG00000139988.10	1	FALSE	0	0	Inactive	Inactive
26322	ENSG00000139988.10	2	FALSE	0	0	Inactive	Inactive
26325	ENSG00000139990.18	2	FALSE	4.01435	12.2792	Minor	Multipromoter.Multiactive
26326	ENSG00000139990.18	1	FALSE	8.26484	12.2792	Major	Multipromoter.Multiactive
26328	ENSG00000139998.16	2	FALSE	0	0	Inactive	Inactive
26329	ENSG00000139998.16	1	FALSE	0	0	Inactive	Inactive
26331	ENSG00000140006.12	1	FALSE	6.42641	6.42641	Major	Singlepromoter.Singleactive
26334	ENSG00000140009.19	2	FALSE	2.69389	2.80784	Major	Multipromoter.Singleactive
26335	ENSG00000140009.19	1	FALSE	0.113951	2.80784	Inactive	Multipromoter.Singleactive
26336	ENSG00000140015.20	2	FALSE	0	0	Inactive	Inactive
26337	ENSG00000140015.20	1	FALSE	0	0	Inactive	Inactive
26338	ENSG00000140022.14	5	FALSE	0	12.3024	Inactive	Multipromoter.Multiactive
26339	ENSG00000140022.14	4	FALSE	1.34285	12.3024	Minor	Multipromoter.Multiactive
26340	ENSG00000140022.14	3	FALSE	4.4918	12.3024	Minor	Multipromoter.Multiactive
26341	ENSG00000140022.14	2	FALSE	0	12.3024	Inactive	Multipromoter.Multiactive
26342	ENSG00000140022.14	1	FALSE	6.46775	12.3024	Major	Multipromoter.Multiactive
26343	ENSG00000140025.16	4	FALSE	0	5.4937	Inactive	Multipromoter.Multiactive
26345	ENSG00000140025.16	3	FALSE	0	5.4937	Inactive	Multipromoter.Multiactive
26346	ENSG00000140025.16	2	FALSE	2.6161	5.4937	Minor	Multipromoter.Multiactive
26347	ENSG00000140025.16	1	FALSE	2.8776	5.4937	Major	Multipromoter.Multiactive
26348	ENSG00000140030.6	1	FALSE	2.44231	2.44231	Major	Singlepromoter.Singleactive
26349	ENSG00000140043.12	1	FALSE	8.58063	8.58063	Major	Singlepromoter.Singleactive
26351	ENSG00000140044.13	1	FALSE	1.45455	9.89701	Minor	Multipromoter.Multiactive
26352	ENSG00000140044.13	2	FALSE	7.01414	9.89701	Major	Multipromoter.Multiactive
26353	ENSG00000140044.13	3	FALSE	1.24141	9.89701	Minor	Multipromoter.Multiactive
26354	ENSG00000140044.13	4	FALSE	0.186905	9.89701	Inactive	Multipromoter.Multiactive
26355	ENSG00000140057.9	1	FALSE	2.96654	2.96654	Major	Singlepromoter.Singleactive
26358	ENSG00000140067.7	1	FALSE	0	0	Inactive	Inactive
26359	ENSG00000140067.7	2	FALSE	0	0	Inactive	Inactive
26360	ENSG00000140090.18	1	FALSE	0	0	Inactive	Inactive
26362	ENSG00000140090.18	2	FALSE	0	0	Inactive	Inactive
26364	ENSG00000140090.18	3	FALSE	0	0	Inactive	Inactive
26366	ENSG00000140092.16	5	FALSE	0.121932	4.21232	Inactive	Multipromoter.Multiactive
26367	ENSG00000140092.16	4	FALSE	0.113951	4.21232	Inactive	Multipromoter.Multiactive
26368	ENSG00000140092.16	3	FALSE	0	4.21232	Inactive	Multipromoter.Multiactive
26369	ENSG00000140092.16	2	FALSE	1.38428	4.21232	Minor	Multipromoter.Multiactive
26371	ENSG00000140092.16	1	FALSE	2.59215	4.21232	Major	Multipromoter.Multiactive
26373	ENSG00000140093.10	2	FALSE	0	0	Inactive	Inactive
26374	ENSG00000140093.10	1	FALSE	0	0	Inactive	Inactive
26375	ENSG00000140104.14	1	FALSE	4.39637	4.39637	Major	Multipromoter.Singleactive
26376	ENSG00000140104.14	2	FALSE	0	4.39637	Inactive	Multipromoter.Singleactive
26380	ENSG00000140105.18	3	FALSE	1.50121	1.62315	Major	Multipromoter.Singleactive
26381	ENSG00000140105.18	2	FALSE	0.121932	1.62315	Inactive	Multipromoter.Singleactive
26383	ENSG00000140105.18	1	FALSE	0	1.62315	Inactive	Multipromoter.Singleactive
26384	ENSG00000140107.12	1	FALSE	0	0	Inactive	Inactive
26385	ENSG00000140153.18	1	FALSE	0	4.68422	Inactive	Multipromoter.Multiactive
26386	ENSG00000140153.18	2	FALSE	3.12523	4.68422	Major	Multipromoter.Multiactive
26387	ENSG00000140153.18	3	FALSE	0.194899	4.68422	Inactive	Multipromoter.Multiactive
26388	ENSG00000140153.18	4	FALSE	0.119678	4.68422	Inactive	Multipromoter.Multiactive
26389	ENSG00000140153.18	5	FALSE	0.331405	4.68422	Minor	Multipromoter.Multiactive
26390	ENSG00000140153.18	6	FALSE	0	4.68422	Inactive	Multipromoter.Multiactive
26391	ENSG00000140153.18	7	FALSE	0.913009	4.68422	Minor	Multipromoter.Multiactive
26393	ENSG00000140199.13	3	FALSE	0	10.9146	Inactive	Multipromoter.Multiactive
26394	ENSG00000140199.13	2	FALSE	7.61065	10.9146	Major	Multipromoter.Multiactive
26396	ENSG00000140199.13	1	FALSE	3.30398	10.9146	Minor	Multipromoter.Multiactive
26398	ENSG00000140254.13	1	FALSE	0.853061	0.853061	Major	Singlepromoter.Singleactive
26399	ENSG00000140259.7	1	FALSE	8.48473	8.48473	Major	Singlepromoter.Singleactive
26400	ENSG00000140262.18	1	FALSE	5.23694	8.94332	Major	Multipromoter.Multiactive
26401	ENSG00000140262.18	2	FALSE	2.4386	8.94332	Minor	Multipromoter.Multiactive
26402	ENSG00000140262.18	3	FALSE	0.198023	8.94332	Inactive	Multipromoter.Multiactive
26403	ENSG00000140262.18	4	FALSE	0.149526	8.94332	Inactive	Multipromoter.Multiactive
26404	ENSG00000140262.18	5	FALSE	0	8.94332	Inactive	Multipromoter.Multiactive
26405	ENSG00000140262.18	6	FALSE	0.604008	8.94332	Minor	Multipromoter.Multiactive
26406	ENSG00000140262.18	7	FALSE	0.202273	8.94332	Inactive	Multipromoter.Multiactive
26407	ENSG00000140262.18	8	FALSE	0	8.94332	Inactive	Multipromoter.Multiactive
26410	ENSG00000140262.18	9	FALSE	0.113951	8.94332	Inactive	Multipromoter.Multiactive
26412	ENSG00000140263.15	1	FALSE	4.90307	4.90307	Major	Multipromoter.Singleactive
26413	ENSG00000140263.15	2	FALSE	0	4.90307	Inactive	Multipromoter.Singleactive
26414	ENSG00000140263.15	3	FALSE	0	4.90307	Inactive	Multipromoter.Singleactive
26415	ENSG00000140264.22	1	FALSE	1.29465	1.29465	Major	Singlepromoter.Singleactive
26419	ENSG00000140265.14	1	FALSE	4.59443	4.59443	Major	Singlepromoter.Singleactive
26420	ENSG00000140274.14	1	FALSE	0.834759	0.834759	Major	Singlepromoter.Singleactive
26421	ENSG00000140279.13	1	FALSE	0.400296	0.400296	Major	Singlepromoter.Singleactive
26422	ENSG00000140280.14	3	FALSE	5.08527	9.44786	Major	Multipromoter.Multiactive
26423	ENSG00000140280.14	2	FALSE	3.65711	9.44786	Minor	Multipromoter.Multiactive
26424	ENSG00000140280.14	1	FALSE	0.705483	9.44786	Minor	Multipromoter.Multiactive
26425	ENSG00000140284.11	1	FALSE	0	0	Inactive	Inactive
26426	ENSG00000140284.11	2	FALSE	0	0	Inactive	Inactive
26427	ENSG00000140285.12	1	FALSE	3.71507	4.55325	Major	Multipromoter.Multiactive
26428	ENSG00000140285.12	2	FALSE	0.838181	4.55325	Minor	Multipromoter.Multiactive
26430	ENSG00000140287.11	1	FALSE	2.42602	2.42602	Major	Singlepromoter.Singleactive
26431	ENSG00000140297.13	1	FALSE	0	0	Inactive	Inactive
26432	ENSG00000140297.13	2	FALSE	0	0	Inactive	Inactive
26433	ENSG00000140297.13	3	FALSE	0	0	Inactive	Inactive
26436	ENSG00000140297.13	4	FALSE	0	0	Inactive	Inactive
26438	ENSG00000140299.14	2	FALSE	0.119678	8.78862	Inactive	Multipromoter.Singleactive
26439	ENSG00000140299.14	1	FALSE	8.66894	8.78862	Major	Multipromoter.Singleactive
26440	ENSG00000140307.11	1	FALSE	10.0677	10.0677	Major	Singlepromoter.Singleactive
26441	ENSG00000140319.11	2	FALSE	2.25388	12.0074	Minor	Multipromoter.Multiactive
26443	ENSG00000140319.11	1	FALSE	9.75353	12.0074	Major	Multipromoter.Multiactive
26444	ENSG00000140320.12	1	FALSE	1.09122	8.4709	Minor	Multipromoter.Multiactive
26445	ENSG00000140320.12	2	FALSE	7.37968	8.4709	Major	Multipromoter.Multiactive
26447	ENSG00000140323.6	1	FALSE	0.209473	0.209473	Inactive	Inactive
26448	ENSG00000140323.6	2	FALSE	0	0.209473	Inactive	Inactive
26449	ENSG00000140323.6	3	FALSE	0	0.209473	Inactive	Inactive
26450	ENSG00000140326.13	1	FALSE	5.43698	5.43698	Major	Singlepromoter.Singleactive
26451	ENSG00000140332.18	2	FALSE	0	0	Inactive	Inactive
26454	ENSG00000140332.18	1	FALSE	0	0	Inactive	Inactive
26455	ENSG00000140350.15	3	FALSE	0	10.913	Inactive	Multipromoter.Singleactive
26456	ENSG00000140350.15	2	FALSE	0.130277	10.913	Inactive	Multipromoter.Singleactive
26457	ENSG00000140350.15	1	FALSE	10.7828	10.913	Major	Multipromoter.Singleactive
26458	ENSG00000140365.16	1	FALSE	1.47354	1.47354	Major	Singlepromoter.Singleactive
26459	ENSG00000140367.12	1	FALSE	2.34715	7.35061	Minor	Multipromoter.Multiactive
26460	ENSG00000140367.12	2	FALSE	5.00347	7.35061	Major	Multipromoter.Multiactive
26462	ENSG00000140367.12	3	FALSE	0	7.35061	Inactive	Multipromoter.Multiactive
26463	ENSG00000140368.14	1	FALSE	0.16678	0.610662	Inactive	Multipromoter.Singleactive
26465	ENSG00000140368.14	2	FALSE	0	0.610662	Inactive	Multipromoter.Singleactive
26467	ENSG00000140368.14	3	FALSE	0.324205	0.610662	Major	Multipromoter.Singleactive
26468	ENSG00000140368.14	4	FALSE	0.119678	0.610662	Inactive	Multipromoter.Singleactive
26472	ENSG00000140374.17	1	FALSE	0	0	Inactive	Inactive
26473	ENSG00000140379.9	1	FALSE	3.03026	3.03026	Major	Singlepromoter.Singleactive
26474	ENSG00000140382.15	1	FALSE	0.72799	2.75928	Minor	Multipromoter.Multiactive
26475	ENSG00000140382.15	2	FALSE	2.03129	2.75928	Major	Multipromoter.Multiactive
26476	ENSG00000140382.15	3	FALSE	0	2.75928	Inactive	Multipromoter.Multiactive
26478	ENSG00000140386.13	9	FALSE	0	17.6511	Inactive	Multipromoter.Multiactive
26479	ENSG00000140386.13	8	FALSE	0	17.6511	Inactive	Multipromoter.Multiactive
26480	ENSG00000140386.13	7	FALSE	0	17.6511	Inactive	Multipromoter.Multiactive
26481	ENSG00000140386.13	6	FALSE	4.00207	17.6511	Minor	Multipromoter.Multiactive
26482	ENSG00000140386.13	5	FALSE	2.62526	17.6511	Minor	Multipromoter.Multiactive
26483	ENSG00000140386.13	4	FALSE	0	17.6511	Inactive	Multipromoter.Multiactive
26484	ENSG00000140386.13	3	FALSE	0	17.6511	Inactive	Multipromoter.Multiactive
26486	ENSG00000140386.13	2	FALSE	5.71469	17.6511	Major	Multipromoter.Multiactive
26487	ENSG00000140386.13	1	FALSE	5.30909	17.6511	Minor	Multipromoter.Multiactive
26488	ENSG00000140391.15	2	FALSE	9.92909	11.0468	Major	Multipromoter.Multiactive
26489	ENSG00000140391.15	1	FALSE	1.11769	11.0468	Minor	Multipromoter.Multiactive
26490	ENSG00000140395.9	2	FALSE	0.271458	6.07845	Minor	Multipromoter.Multiactive
26493	ENSG00000140395.9	1	FALSE	5.80699	6.07845	Major	Multipromoter.Multiactive
26494	ENSG00000140396.13	5	FALSE	0.946021	10.4448	Minor	Multipromoter.Multiactive
26495	ENSG00000140396.13	4	FALSE	0.47295	10.4448	Minor	Multipromoter.Multiactive
26496	ENSG00000140396.13	3	FALSE	0.642763	10.4448	Minor	Multipromoter.Multiactive
26497	ENSG00000140396.13	2	FALSE	0.119678	10.4448	Inactive	Multipromoter.Multiactive
26498	ENSG00000140396.13	1	FALSE	8.26339	10.4448	Major	Multipromoter.Multiactive
26501	ENSG00000140398.14	1	FALSE	0.981617	0.981617	Major	Singlepromoter.Singleactive
26502	ENSG00000140400.18	3	FALSE	0	8.47998	Inactive	Multipromoter.Singleactive
26503	ENSG00000140400.18	2	FALSE	0	8.47998	Inactive	Multipromoter.Singleactive
26504	ENSG00000140400.18	1	FALSE	8.47998	8.47998	Major	Multipromoter.Singleactive
26505	ENSG00000140403.13	1	FALSE	0.411008	6.07387	Minor	Multipromoter.Multiactive
26507	ENSG00000140403.13	2	FALSE	5.66286	6.07387	Major	Multipromoter.Multiactive
26508	ENSG00000140406.4	1	FALSE	5.92558	5.92558	Major	Singlepromoter.Singleactive
26509	ENSG00000140416.26	1	FALSE	5.48575	16.443	Minor	Multipromoter.Multiactive
26510	ENSG00000140416.26	2	FALSE	0.688523	16.443	Minor	Multipromoter.Multiactive
26511	ENSG00000140416.26	3	FALSE	6.89461	16.443	Major	Multipromoter.Multiactive
26512	ENSG00000140416.26	4	FALSE	1.08447	16.443	Minor	Multipromoter.Multiactive
26513	ENSG00000140416.26	5	FALSE	2.28962	16.443	Minor	Multipromoter.Multiactive
26514	ENSG00000140443.15	1	FALSE	8.90544	10.2046	Major	Multipromoter.Multiactive
26516	ENSG00000140443.15	2	FALSE	0.233629	10.2046	Inactive	Multipromoter.Multiactive
26517	ENSG00000140443.15	3	FALSE	0	10.2046	Inactive	Multipromoter.Multiactive
26518	ENSG00000140443.15	4	FALSE	0.149526	10.2046	Inactive	Multipromoter.Multiactive
26519	ENSG00000140443.15	5	FALSE	0	10.2046	Inactive	Multipromoter.Multiactive
26520	ENSG00000140443.15	6	FALSE	0	10.2046	Inactive	Multipromoter.Multiactive
26521	ENSG00000140443.15	7	FALSE	0.113951	10.2046	Inactive	Multipromoter.Multiactive
26522	ENSG00000140443.15	8	FALSE	0.347548	10.2046	Minor	Multipromoter.Multiactive
26524	ENSG00000140443.15	9	FALSE	0.454482	10.2046	Minor	Multipromoter.Multiactive
26525	ENSG00000140450.9	1	FALSE	6.87603	6.87603	Major	Singlepromoter.Singleactive
26526	ENSG00000140451.13	1	FALSE	0	0	Inactive	Inactive
26527	ENSG00000140455.17	1	FALSE	2.91851	3.67205	Major	Multipromoter.Multiactive
26528	ENSG00000140455.17	2	FALSE	0	3.67205	Inactive	Multipromoter.Multiactive
26529	ENSG00000140455.17	3	FALSE	0	3.67205	Inactive	Multipromoter.Multiactive
26532	ENSG00000140455.17	4	FALSE	0.482075	3.67205	Minor	Multipromoter.Multiactive
26533	ENSG00000140455.17	5	FALSE	0.271458	3.67205	Minor	Multipromoter.Multiactive
26534	ENSG00000140459.18	3	FALSE	0	2.57966	Inactive	Multipromoter.Singleactive
26535	ENSG00000140459.18	2	FALSE	2.57966	2.57966	Major	Multipromoter.Singleactive
26536	ENSG00000140459.18	1	FALSE	0	2.57966	Inactive	Multipromoter.Singleactive
26537	ENSG00000140463.15	1	FALSE	2.72296	2.88974	Major	Multipromoter.Singleactive
26538	ENSG00000140463.15	2	FALSE	0.16678	2.88974	Inactive	Multipromoter.Singleactive
26539	ENSG00000140463.15	3	FALSE	0	2.88974	Inactive	Multipromoter.Singleactive
26540	ENSG00000140463.15	4	FALSE	0	2.88974	Inactive	Multipromoter.Singleactive
26541	ENSG00000140464.20	1	FALSE	2.02447	2.02447	Major	Multipromoter.Singleactive
26544	ENSG00000140464.20	2	FALSE	0	2.02447	Inactive	Multipromoter.Singleactive
26545	ENSG00000140465.15	2	FALSE	0	0.412354	Inactive	Multipromoter.Singleactive
26546	ENSG00000140465.15	1	FALSE	0.412354	0.412354	Major	Multipromoter.Singleactive
26550	ENSG00000140470.15	1	FALSE	3.58539	3.58539	Major	Singlepromoter.Singleactive
26551	ENSG00000140471.17	4	FALSE	0	6.86403	Inactive	Multipromoter.Singleactive
26552	ENSG00000140471.17	3	FALSE	0.121932	6.86403	Inactive	Multipromoter.Singleactive
26553	ENSG00000140471.17	2	FALSE	6.57532	6.86403	Major	Multipromoter.Singleactive
26554	ENSG00000140471.17	1	FALSE	0.16678	6.86403	Inactive	Multipromoter.Singleactive
26555	ENSG00000140474.14	2	FALSE	0.16678	4.54696	Inactive	Multipromoter.Singleactive
26556	ENSG00000140474.14	1	FALSE	4.38018	4.54696	Major	Multipromoter.Singleactive
26557	ENSG00000140478.17	1	FALSE	0	0	Inactive	Inactive
26558	ENSG00000140479.18	8	FALSE	0	0.586022	Inactive	Multipromoter.Singleactive
26560	ENSG00000140479.18	7	FALSE	0	0.586022	Inactive	Multipromoter.Singleactive
26561	ENSG00000140479.18	6	FALSE	0	0.586022	Inactive	Multipromoter.Singleactive
26563	ENSG00000140479.18	5	FALSE	0.130277	0.586022	Inactive	Multipromoter.Singleactive
26564	ENSG00000140479.18	4	FALSE	0	0.586022	Inactive	Multipromoter.Singleactive
26568	ENSG00000140479.18	3	FALSE	0	0.586022	Inactive	Multipromoter.Singleactive
26569	ENSG00000140479.18	2	FALSE	0.455745	0.586022	Major	Multipromoter.Singleactive
26570	ENSG00000140479.18	1	FALSE	0	0.586022	Inactive	Multipromoter.Singleactive
26571	ENSG00000140481.15	1	FALSE	0	0.896163	Inactive	Multipromoter.Singleactive
26572	ENSG00000140481.15	2	FALSE	0	0.896163	Inactive	Multipromoter.Singleactive
26573	ENSG00000140481.15	3	FALSE	0	0.896163	Inactive	Multipromoter.Singleactive
26575	ENSG00000140481.15	4	FALSE	0	0.896163	Inactive	Multipromoter.Singleactive
26576	ENSG00000140481.15	5	FALSE	0.896163	0.896163	Major	Multipromoter.Singleactive
26577	ENSG00000140488.16	2	FALSE	0	0	Inactive	Inactive
26578	ENSG00000140488.16	1	FALSE	0	0	Inactive	Inactive
26580	ENSG00000140497.16	2	FALSE	0.121932	6.08169	Inactive	Multipromoter.Singleactive
26581	ENSG00000140497.16	1	FALSE	5.95976	6.08169	Major	Multipromoter.Singleactive
26582	ENSG00000140505.7	1	FALSE	0	0	Inactive	Inactive
26583	ENSG00000140506.17	1	FALSE	4.96103	4.96103	Major	Singlepromoter.Singleactive
26585	ENSG00000140511.12	1	FALSE	0.94355	0.94355	Major	Singlepromoter.Singleactive
26587	ENSG00000140519.14	1	FALSE	2.14623	2.14623	Major	Singlepromoter.Singleactive
26588	ENSG00000140521.18	5	FALSE	0.235883	5.70707	Inactive	Multipromoter.Multiactive
26589	ENSG00000140521.18	4	FALSE	0	5.70707	Inactive	Multipromoter.Multiactive
26590	ENSG00000140521.18	3	FALSE	0.113951	5.70707	Inactive	Multipromoter.Multiactive
26594	ENSG00000140521.18	2	FALSE	0.50321	5.70707	Minor	Multipromoter.Multiactive
26595	ENSG00000140521.18	1	FALSE	4.85402	5.70707	Major	Multipromoter.Multiactive
26596	ENSG00000140522.12	2	FALSE	0	0	Inactive	Inactive
26597	ENSG00000140522.12	1	FALSE	0	0	Inactive	Inactive
26598	ENSG00000140525.20	1	FALSE	0.518972	0.518972	Major	Multipromoter.Singleactive
26600	ENSG00000140525.20	2	FALSE	0	0.518972	Inactive	Multipromoter.Singleactive
26603	ENSG00000140525.20	3	FALSE	0	0.518972	Inactive	Multipromoter.Singleactive
26604	ENSG00000140526.18	1	FALSE	0	5.27173	Inactive	Multipromoter.Singleactive
26605	ENSG00000140526.18	2	FALSE	5.27173	5.27173	Major	Multipromoter.Singleactive
26607	ENSG00000140527.15	1	FALSE	1.84163	1.84163	Major	Multipromoter.Singleactive
26608	ENSG00000140527.15	2	FALSE	0	1.84163	Inactive	Multipromoter.Singleactive
26610	ENSG00000140534.14	1	FALSE	0.534203	0.534203	Major	Singlepromoter.Singleactive
26613	ENSG00000140538.17	7	FALSE	0	2.35143	Inactive	Multipromoter.Singleactive
26614	ENSG00000140538.17	6	FALSE	0	2.35143	Inactive	Multipromoter.Singleactive
26615	ENSG00000140538.17	5	FALSE	0.121932	2.35143	Inactive	Multipromoter.Singleactive
26616	ENSG00000140538.17	4	FALSE	0	2.35143	Inactive	Multipromoter.Singleactive
26618	ENSG00000140538.17	3	FALSE	0	2.35143	Inactive	Multipromoter.Singleactive
26619	ENSG00000140538.17	2	FALSE	0	2.35143	Inactive	Multipromoter.Singleactive
26621	ENSG00000140538.17	1	FALSE	2.2295	2.35143	Major	Multipromoter.Singleactive
26623	ENSG00000140543.15	2	FALSE	3.88326	9.01534	Minor	Multipromoter.Multiactive
26624	ENSG00000140543.15	1	FALSE	5.13208	9.01534	Major	Multipromoter.Multiactive
26625	ENSG00000140545.16	4	FALSE	0.696441	10.9983	Minor	Multipromoter.Multiactive
26626	ENSG00000140545.16	3	FALSE	0.522341	10.9983	Minor	Multipromoter.Multiactive
26628	ENSG00000140545.16	2	FALSE	1.63482	10.9983	Minor	Multipromoter.Multiactive
26629	ENSG00000140545.16	1	FALSE	8.14474	10.9983	Major	Multipromoter.Multiactive
26630	ENSG00000140548.10	1	FALSE	1.88846	2.55319	Major	Multipromoter.Multiactive
26631	ENSG00000140548.10	2	FALSE	0.66473	2.55319	Minor	Multipromoter.Multiactive
26633	ENSG00000140548.10	3	FALSE	0	2.55319	Inactive	Multipromoter.Multiactive
26634	ENSG00000140553.18	1	FALSE	0.646275	0.646275	Major	Singlepromoter.Singleactive
26638	ENSG00000140557.12	1	FALSE	6.02509	6.02509	Major	Singlepromoter.Singleactive
26639	ENSG00000140563.16	1	FALSE	2.0368	2.0368	Major	Multipromoter.Singleactive
26642	ENSG00000140563.16	2	FALSE	0	2.0368	Inactive	Multipromoter.Singleactive
26643	ENSG00000140564.13	1	FALSE	1.1196	6.01837	Minor	Multipromoter.Multiactive
26644	ENSG00000140564.13	2	FALSE	3.05331	6.01837	Major	Multipromoter.Multiactive
26645	ENSG00000140564.13	3	FALSE	1.24539	6.01837	Minor	Multipromoter.Multiactive
26646	ENSG00000140564.13	4	FALSE	0.43329	6.01837	Minor	Multipromoter.Multiactive
26648	ENSG00000140564.13	5	FALSE	0.16678	6.01837	Inactive	Multipromoter.Multiactive
26649	ENSG00000140575.13	1	FALSE	7.56183	7.69211	Major	Multipromoter.Singleactive
26651	ENSG00000140575.13	2	FALSE	0.130277	7.69211	Inactive	Multipromoter.Singleactive
26652	ENSG00000140577.17	1	FALSE	8.83936	13.1646	Major	Multipromoter.Multiactive
26653	ENSG00000140577.17	2	FALSE	2.97271	13.1646	Minor	Multipromoter.Multiactive
26655	ENSG00000140577.17	3	FALSE	0.113951	13.1646	Inactive	Multipromoter.Multiactive
26656	ENSG00000140577.17	4	FALSE	0.728577	13.1646	Minor	Multipromoter.Multiactive
26657	ENSG00000140577.17	5	FALSE	0.198023	13.1646	Inactive	Multipromoter.Multiactive
26658	ENSG00000140577.17	6	FALSE	0.198023	13.1646	Inactive	Multipromoter.Multiactive
26659	ENSG00000140577.17	7	FALSE	0.113951	13.1646	Inactive	Multipromoter.Multiactive
26660	ENSG00000140598.16	7	FALSE	0	1.56409	Inactive	Multipromoter.Singleactive
26661	ENSG00000140598.16	6	FALSE	0	1.56409	Inactive	Multipromoter.Singleactive
26662	ENSG00000140598.16	5	FALSE	0	1.56409	Inactive	Multipromoter.Singleactive
26663	ENSG00000140598.16	4	FALSE	0.113951	1.56409	Inactive	Multipromoter.Singleactive
26664	ENSG00000140598.16	3	FALSE	0	1.56409	Inactive	Multipromoter.Singleactive
26665	ENSG00000140598.16	2	FALSE	1.45014	1.56409	Major	Multipromoter.Singleactive
26666	ENSG00000140598.16	1	FALSE	0	1.56409	Inactive	Multipromoter.Singleactive
26667	ENSG00000140600.17	1	FALSE	0.121932	0.121932	Inactive	Inactive
26668	ENSG00000140600.17	2	FALSE	0	0.121932	Inactive	Inactive
26669	ENSG00000140612.14	1	FALSE	3.76911	3.76911	Major	Singlepromoter.Singleactive
26670	ENSG00000140623.14	2	FALSE	0	0	Inactive	Inactive
26671	ENSG00000140623.14	1	FALSE	0	0	Inactive	Inactive
26673	ENSG00000140632.17	2	FALSE	0.482075	9.86532	Minor	Multipromoter.Multiactive
26675	ENSG00000140632.17	1	FALSE	9.38325	9.86532	Major	Multipromoter.Multiactive
26676	ENSG00000140650.13	1	FALSE	0	7.18156	Inactive	Multipromoter.Multiactive
26677	ENSG00000140650.13	2	FALSE	1.06381	7.18156	Minor	Multipromoter.Multiactive
26678	ENSG00000140650.13	3	FALSE	5.99581	7.18156	Major	Multipromoter.Multiactive
26679	ENSG00000140650.13	4	FALSE	0.121932	7.18156	Inactive	Multipromoter.Multiactive
26680	ENSG00000140675.13	1	FALSE	0	0	Inactive	Inactive
26681	ENSG00000140675.13	2	FALSE	0	0	Inactive	Inactive
26682	ENSG00000140675.13	3	FALSE	0	0	Inactive	Inactive
26683	ENSG00000140678.17	1	FALSE	2.54913	2.54913	Major	Singlepromoter.Singleactive
26684	ENSG00000140682.19	1	FALSE	0.121932	10.9376	Inactive	Multipromoter.Multiactive
26685	ENSG00000140682.19	2	FALSE	6.16206	10.9376	Major	Multipromoter.Multiactive
26686	ENSG00000140682.19	3	FALSE	4.6536	10.9376	Minor	Multipromoter.Multiactive
26689	ENSG00000140688.18	1	FALSE	0	0	Inactive	Inactive
26690	ENSG00000140691.18	1	FALSE	0.288712	0.288712	Major	Singlepromoter.Singleactive
26692	ENSG00000140694.18	4	FALSE	0.209473	3.60678	Inactive	Multipromoter.Multiactive
26693	ENSG00000140694.18	3	FALSE	0	3.60678	Inactive	Multipromoter.Multiactive
26697	ENSG00000140694.18	2	FALSE	2.03473	3.60678	Major	Multipromoter.Multiactive
26698	ENSG00000140694.18	1	FALSE	1.36258	3.60678	Minor	Multipromoter.Multiactive
26699	ENSG00000140718.22	1	FALSE	0	3.94195	Inactive	Multipromoter.Multiactive
26700	ENSG00000140718.22	2	FALSE	1.24177	3.94195	Minor	Multipromoter.Multiactive
26703	ENSG00000140718.22	3	FALSE	0	3.94195	Inactive	Multipromoter.Multiactive
26705	ENSG00000140718.22	4	FALSE	1.42762	3.94195	Major	Multipromoter.Multiactive
26706	ENSG00000140718.22	5	FALSE	0	3.94195	Inactive	Multipromoter.Multiactive
26707	ENSG00000140718.22	6	FALSE	0.9702	3.94195	Minor	Multipromoter.Multiactive
26708	ENSG00000140718.22	7	FALSE	0	3.94195	Inactive	Multipromoter.Multiactive
26709	ENSG00000140718.22	8	FALSE	0.302364	3.94195	Minor	Multipromoter.Multiactive
26710	ENSG00000140740.11	1	FALSE	0.518972	0.518972	Major	Singlepromoter.Singleactive
26713	ENSG00000140743.8	5	FALSE	4.36133	11.6291	Minor	Multipromoter.Multiactive
26714	ENSG00000140743.8	4	FALSE	0	11.6291	Inactive	Multipromoter.Multiactive
26715	ENSG00000140743.8	3	FALSE	0.16678	11.6291	Inactive	Multipromoter.Multiactive
26716	ENSG00000140743.8	2	FALSE	0	11.6291	Inactive	Multipromoter.Multiactive
26717	ENSG00000140743.8	1	FALSE	7.10101	11.6291	Major	Multipromoter.Multiactive
26718	ENSG00000140749.9	1	FALSE	4.69822	4.69822	Major	Singlepromoter.Singleactive
26719	ENSG00000140750.17	3	FALSE	2.08075	11.1925	Minor	Multipromoter.Multiactive
26721	ENSG00000140750.17	2	FALSE	8.87012	11.1925	Major	Multipromoter.Multiactive
26722	ENSG00000140750.17	1	FALSE	0.24161	11.1925	Inactive	Multipromoter.Multiactive
26723	ENSG00000140795.13	4	FALSE	0.61152	19.8479	Minor	Multipromoter.Multiactive
26724	ENSG00000140795.13	3	FALSE	9.67781	19.8479	Major	Multipromoter.Multiactive
26725	ENSG00000140795.13	2	FALSE	9.55857	19.8479	Minor	Multipromoter.Multiactive
26726	ENSG00000140795.13	1	FALSE	0	19.8479	Inactive	Multipromoter.Multiactive
26727	ENSG00000140798.17	2	FALSE	0	0	Inactive	Inactive
26729	ENSG00000140798.17	1	FALSE	0	0	Inactive	Inactive
26730	ENSG00000140807.7	1	FALSE	4.43442	4.43442	Major	Singlepromoter.Singleactive
26731	ENSG00000140829.12	1	FALSE	0	0	Inactive	Inactive
26734	ENSG00000140830.10	3	FALSE	7.16824	7.81595	Major	Multipromoter.Multiactive
26735	ENSG00000140830.10	2	FALSE	0	7.81595	Inactive	Multipromoter.Multiactive
26736	ENSG00000140830.10	1	FALSE	0.647711	7.81595	Minor	Multipromoter.Multiactive
26737	ENSG00000140832.11	1	FALSE	0	0	Inactive	Inactive
26738	ENSG00000140832.11	2	FALSE	0	0	Inactive	Inactive
26739	ENSG00000140835.10	1	FALSE	0	0.198023	Inactive	Inactive
26740	ENSG00000140835.10	2	FALSE	0.198023	0.198023	Inactive	Inactive
26741	ENSG00000140836.17	5	FALSE	2.13259	4.1792	Major	Multipromoter.Multiactive
26742	ENSG00000140836.17	4	FALSE	0	4.1792	Inactive	Multipromoter.Multiactive
26743	ENSG00000140836.17	3	FALSE	0	4.1792	Inactive	Multipromoter.Multiactive
26744	ENSG00000140836.17	2	FALSE	0.16678	4.1792	Inactive	Multipromoter.Multiactive
26745	ENSG00000140836.17	1	FALSE	1.87983	4.1792	Minor	Multipromoter.Multiactive
26746	ENSG00000140839.13	1	FALSE	0	0	Inactive	Inactive
26747	ENSG00000140848.17	1	FALSE	5.24986	5.73286	Major	Multipromoter.Multiactive
26748	ENSG00000140848.17	2	FALSE	0	5.73286	Inactive	Multipromoter.Multiactive
26752	ENSG00000140848.17	3	FALSE	0	5.73286	Inactive	Multipromoter.Multiactive
26753	ENSG00000140848.17	4	FALSE	0.483004	5.73286	Minor	Multipromoter.Multiactive
26754	ENSG00000140853.17	1	FALSE	2.92923	3.17918	Major	Multipromoter.Singleactive
26755	ENSG00000140853.17	2	FALSE	0.249955	3.17918	Inactive	Multipromoter.Singleactive
26756	ENSG00000140853.17	3	FALSE	0	3.17918	Inactive	Multipromoter.Singleactive
26760	ENSG00000140854.13	1	FALSE	5.75789	5.92467	Major	Multipromoter.Singleactive
26761	ENSG00000140854.13	2	FALSE	0.16678	5.92467	Inactive	Multipromoter.Singleactive
26764	ENSG00000140859.16	10	FALSE	0.130277	15.7333	Inactive	Multipromoter.Multiactive
26767	ENSG00000140859.16	9	FALSE	0	15.7333	Inactive	Multipromoter.Multiactive
26769	ENSG00000140859.16	8	FALSE	0.202273	15.7333	Inactive	Multipromoter.Multiactive
26771	ENSG00000140859.16	7	FALSE	6.59392	15.7333	Major	Multipromoter.Multiactive
26772	ENSG00000140859.16	6	FALSE	0.964354	15.7333	Minor	Multipromoter.Multiactive
26773	ENSG00000140859.16	5	FALSE	1.55303	15.7333	Minor	Multipromoter.Multiactive
26774	ENSG00000140859.16	4	FALSE	2.42185	15.7333	Minor	Multipromoter.Multiactive
26775	ENSG00000140859.16	3	FALSE	3.86761	15.7333	Minor	Multipromoter.Multiactive
26776	ENSG00000140859.16	2	FALSE	0	15.7333	Inactive	Multipromoter.Multiactive
26777	ENSG00000140859.16	1	FALSE	0	15.7333	Inactive	Multipromoter.Multiactive
26778	ENSG00000140873.16	4	FALSE	0	0	Inactive	Inactive
26779	ENSG00000140873.16	3	FALSE	0	0	Inactive	Inactive
26780	ENSG00000140873.16	2	FALSE	0	0	Inactive	Inactive
26782	ENSG00000140873.16	1	FALSE	0	0	Inactive	Inactive
26783	ENSG00000140876.11	1	FALSE	5.35474	5.61822	Major	Multipromoter.Multiactive
26784	ENSG00000140876.11	2	FALSE	0.263477	5.61822	Minor	Multipromoter.Multiactive
26786	ENSG00000140905.11	1	FALSE	7.21565	7.21565	Major	Singlepromoter.Singleactive
26787	ENSG00000140931.20	1	FALSE	1.34706	6.89251	Minor	Multipromoter.Multiactive
26788	ENSG00000140931.20	2	FALSE	3.19143	6.89251	Major	Multipromoter.Multiactive
26790	ENSG00000140931.20	3	FALSE	1.00821	6.89251	Minor	Multipromoter.Multiactive
26791	ENSG00000140931.20	4	FALSE	1.34582	6.89251	Minor	Multipromoter.Multiactive
26792	ENSG00000140932.10	1	FALSE	0	0	Inactive	Inactive
26794	ENSG00000140937.14	7	FALSE	0.149526	5.53764	Inactive	Multipromoter.Multiactive
26795	ENSG00000140937.14	6	FALSE	0	5.53764	Inactive	Multipromoter.Multiactive
26796	ENSG00000140937.14	5	FALSE	0	5.53764	Inactive	Multipromoter.Multiactive
26797	ENSG00000140937.14	4	FALSE	4.53596	5.53764	Major	Multipromoter.Multiactive
26798	ENSG00000140937.14	3	FALSE	0.654131	5.53764	Minor	Multipromoter.Multiactive
26800	ENSG00000140937.14	2	FALSE	0.198023	5.53764	Inactive	Multipromoter.Multiactive
26801	ENSG00000140937.14	1	FALSE	0	5.53764	Inactive	Multipromoter.Multiactive
26802	ENSG00000140939.15	1	FALSE	1.33815	6.13249	Minor	Multipromoter.Multiactive
26803	ENSG00000140939.15	2	FALSE	0.130277	6.13249	Inactive	Multipromoter.Multiactive
26804	ENSG00000140939.15	3	FALSE	2.67506	6.13249	Major	Multipromoter.Multiactive
26806	ENSG00000140939.15	4	FALSE	1.989	6.13249	Minor	Multipromoter.Multiactive
26807	ENSG00000140941.14	1	FALSE	3.78542	3.78542	Major	Singlepromoter.Singleactive
26809	ENSG00000140943.18	3	FALSE	0.149526	10.0253	Inactive	Multipromoter.Multiactive
26813	ENSG00000140943.18	2	FALSE	2.84581	10.0253	Minor	Multipromoter.Multiactive
26814	ENSG00000140943.18	1	FALSE	7.03	10.0253	Major	Multipromoter.Multiactive
26815	ENSG00000140945.17	1	FALSE	6.77682	6.77682	Major	Multipromoter.Singleactive
26816	ENSG00000140945.17	2	FALSE	0	6.77682	Inactive	Multipromoter.Singleactive
26817	ENSG00000140945.17	3	FALSE	0	6.77682	Inactive	Multipromoter.Singleactive
26819	ENSG00000140948.13	1	FALSE	5.54427	5.54427	Major	Singlepromoter.Singleactive
26820	ENSG00000140950.16	2	FALSE	5.4083	5.99725	Major	Multipromoter.Multiactive
26821	ENSG00000140950.16	1	FALSE	0.588952	5.99725	Minor	Multipromoter.Multiactive
26822	ENSG00000140955.11	1	FALSE	0	0	Inactive	Inactive
26823	ENSG00000140961.14	1	FALSE	0	0	Inactive	Inactive
26824	ENSG00000140961.14	2	FALSE	0	0	Inactive	Inactive
26826	ENSG00000140961.14	3	FALSE	0	0	Inactive	Inactive
26827	ENSG00000140968.12	1	FALSE	7.24536	7.39489	Major	Multipromoter.Singleactive
26828	ENSG00000140968.12	2	FALSE	0.149526	7.39489	Inactive	Multipromoter.Singleactive
26830	ENSG00000140968.12	3	FALSE	0	7.39489	Inactive	Multipromoter.Singleactive
26832	ENSG00000140983.15	1	FALSE	7.42844	7.42844	Major	Singlepromoter.Singleactive
26835	ENSG00000140986.8	2	FALSE	12.5025	12.5025	Major	Multipromoter.Singleactive
26836	ENSG00000140986.8	1	FALSE	0	12.5025	Inactive	Multipromoter.Singleactive
26839	ENSG00000140987.21	1	FALSE	0.371887	0.371887	Major	Singlepromoter.Singleactive
26841	ENSG00000140988.16	1	FALSE	6.19755	6.19755	Major	Singlepromoter.Singleactive
26843	ENSG00000140990.15	1	FALSE	12.2887	12.2887	Major	Singlepromoter.Singleactive
26844	ENSG00000140992.20	1	FALSE	1.99715	5.37215	Major	Multipromoter.Multiactive
26845	ENSG00000140992.20	2	FALSE	1.62159	5.37215	Minor	Multipromoter.Multiactive
26846	ENSG00000140992.20	3	FALSE	0	5.37215	Inactive	Multipromoter.Multiactive
26847	ENSG00000140992.20	4	FALSE	0	5.37215	Inactive	Multipromoter.Multiactive
26849	ENSG00000140992.20	5	FALSE	0	5.37215	Inactive	Multipromoter.Multiactive
26850	ENSG00000140992.20	6	FALSE	1.75341	5.37215	Minor	Multipromoter.Multiactive
26851	ENSG00000140993.11	3	FALSE	0	10.7256	Inactive	Multipromoter.Multiactive
26853	ENSG00000140993.11	2	FALSE	6.95817	10.7256	Major	Multipromoter.Multiactive
26854	ENSG00000140993.11	1	FALSE	3.76747	10.7256	Minor	Multipromoter.Multiactive
26855	ENSG00000140995.17	1	FALSE	0	0	Inactive	Inactive
26857	ENSG00000140995.17	2	FALSE	0	0	Inactive	Inactive
26858	ENSG00000140995.17	3	FALSE	0	0	Inactive	Inactive
26859	ENSG00000141002.20	1	FALSE	8.07864	8.98697	Major	Multipromoter.Multiactive
26860	ENSG00000141002.20	2	FALSE	0	8.98697	Inactive	Multipromoter.Multiactive
26865	ENSG00000141002.20	3	FALSE	0.658381	8.98697	Minor	Multipromoter.Multiactive
26866	ENSG00000141002.20	4	FALSE	0.249955	8.98697	Inactive	Multipromoter.Multiactive
26867	ENSG00000141002.20	5	FALSE	0	8.98697	Inactive	Multipromoter.Multiactive
26868	ENSG00000141012.13	4	FALSE	0	7.94764	Inactive	Multipromoter.Multiactive
26869	ENSG00000141012.13	3	FALSE	0.233629	7.94764	Inactive	Multipromoter.Multiactive
26870	ENSG00000141012.13	2	FALSE	1.4528	7.94764	Minor	Multipromoter.Multiactive
26871	ENSG00000141012.13	1	FALSE	6.26121	7.94764	Major	Multipromoter.Multiactive
26872	ENSG00000141013.17	1	FALSE	4.71762	5.1615	Major	Multipromoter.Multiactive
26874	ENSG00000141013.17	2	FALSE	0.443883	5.1615	Minor	Multipromoter.Multiactive
26875	ENSG00000141013.17	3	FALSE	0	5.1615	Inactive	Multipromoter.Multiactive
26876	ENSG00000141026.6	1	FALSE	6.51489	7.23399	Major	Multipromoter.Multiactive
26877	ENSG00000141026.6	2	FALSE	0.719099	7.23399	Minor	Multipromoter.Multiactive
26878	ENSG00000141027.23	6	FALSE	0.252209	8.80053	Minor	Multipromoter.Multiactive
26879	ENSG00000141027.23	5	FALSE	1.29608	8.80053	Minor	Multipromoter.Multiactive
26881	ENSG00000141027.23	4	FALSE	0.898041	8.80053	Minor	Multipromoter.Multiactive
26882	ENSG00000141027.23	3	FALSE	0	8.80053	Inactive	Multipromoter.Multiactive
26884	ENSG00000141027.23	2	FALSE	6.3542	8.80053	Major	Multipromoter.Multiactive
26886	ENSG00000141027.23	1	FALSE	0	8.80053	Inactive	Multipromoter.Multiactive
26887	ENSG00000141028.6	1	FALSE	0	0	Inactive	Inactive
26888	ENSG00000141030.13	3	FALSE	1.71498	11.5944	Minor	Multipromoter.Multiactive
26890	ENSG00000141030.13	2	FALSE	0	11.5944	Inactive	Multipromoter.Multiactive
26891	ENSG00000141030.13	1	FALSE	9.87942	11.5944	Major	Multipromoter.Multiactive
26892	ENSG00000141034.10	1	FALSE	7.37343	7.96207	Major	Multipromoter.Multiactive
26894	ENSG00000141034.10	2	FALSE	0.58864	7.96207	Minor	Multipromoter.Multiactive
26895	ENSG00000141040.15	1	FALSE	6.82164	6.82164	Major	Singlepromoter.Singleactive
26896	ENSG00000141052.18	1	FALSE	6.60601	6.60601	Major	Singlepromoter.Singleactive
26898	ENSG00000141068.17	1	FALSE	6.31151	7.11825	Major	Multipromoter.Multiactive
26899	ENSG00000141068.17	2	FALSE	0.149526	7.11825	Inactive	Multipromoter.Multiactive
26900	ENSG00000141068.17	3	FALSE	0.25774	7.11825	Minor	Multipromoter.Multiactive
26902	ENSG00000141068.17	4	FALSE	0.249955	7.11825	Inactive	Multipromoter.Multiactive
26903	ENSG00000141068.17	5	FALSE	0.149526	7.11825	Inactive	Multipromoter.Multiactive
26906	ENSG00000141068.17	6	FALSE	0	7.11825	Inactive	Multipromoter.Multiactive
26907	ENSG00000141076.18	1	FALSE	0	4.77832	Inactive	Multipromoter.Multiactive
26908	ENSG00000141076.18	2	FALSE	3.45544	4.77832	Major	Multipromoter.Multiactive
26909	ENSG00000141076.18	3	FALSE	1.32288	4.77832	Minor	Multipromoter.Multiactive
26910	ENSG00000141076.18	4	FALSE	0	4.77832	Inactive	Multipromoter.Multiactive
26911	ENSG00000141076.18	5	FALSE	0	4.77832	Inactive	Multipromoter.Multiactive
26913	ENSG00000141076.18	6	FALSE	0	4.77832	Inactive	Multipromoter.Multiactive
26914	ENSG00000141084.12	1	FALSE	8.45684	8.45684	Major	Singlepromoter.Singleactive
26915	ENSG00000141086.18	2	FALSE	0	0	Inactive	Inactive
26916	ENSG00000141086.18	1	FALSE	0	0	Inactive	Inactive
26917	ENSG00000141096.6	1	FALSE	0	0	Inactive	Inactive
26918	ENSG00000141098.13	2	FALSE	1.20263	5.5366	Minor	Multipromoter.Multiactive
26919	ENSG00000141098.13	1	FALSE	4.33396	5.5366	Major	Multipromoter.Multiactive
26920	ENSG00000141101.13	1	FALSE	6.35195	6.35195	Major	Singlepromoter.Singleactive
26922	ENSG00000141127.15	1	FALSE	1.14776	3.22884	Minor	Multipromoter.Multiactive
26923	ENSG00000141127.15	2	FALSE	1.80128	3.22884	Major	Multipromoter.Multiactive
26924	ENSG00000141127.15	3	FALSE	0.279803	3.22884	Minor	Multipromoter.Multiactive
26929	ENSG00000141161.12	1	FALSE	11.9532	11.9532	Major	Singlepromoter.Singleactive
26931	ENSG00000141179.14	1	FALSE	6.52376	10.8128	Major	Multipromoter.Multiactive
26932	ENSG00000141179.14	2	FALSE	4.28899	10.8128	Minor	Multipromoter.Multiactive
26935	ENSG00000141194.7	1	FALSE	0	0	Inactive	Inactive
26936	ENSG00000141198.16	1	FALSE	0	0.37315	Inactive	Multipromoter.Singleactive
26938	ENSG00000141198.16	2	FALSE	0.37315	0.37315	Major	Multipromoter.Singleactive
26940	ENSG00000141200.8	1	FALSE	0	0	Inactive	Inactive
26941	ENSG00000141219.16	1	FALSE	0	1.67906	Inactive	Multipromoter.Singleactive
26942	ENSG00000141219.16	2	FALSE	1.67906	1.67906	Major	Multipromoter.Singleactive
26944	ENSG00000141232.5	2	FALSE	11.9922	14.0692	Major	Multipromoter.Multiactive
26945	ENSG00000141232.5	1	FALSE	2.07705	14.0692	Minor	Multipromoter.Multiactive
26947	ENSG00000141252.21	12	FALSE	0.121932	2.4849	Inactive	Multipromoter.Multiactive
26948	ENSG00000141252.21	11	FALSE	0.186905	2.4849	Inactive	Multipromoter.Multiactive
26949	ENSG00000141252.21	10	FALSE	0	2.4849	Inactive	Multipromoter.Multiactive
26950	ENSG00000141252.21	9	FALSE	0.113951	2.4849	Inactive	Multipromoter.Multiactive
26951	ENSG00000141252.21	8	FALSE	0	2.4849	Inactive	Multipromoter.Multiactive
26952	ENSG00000141252.21	7	FALSE	0.302364	2.4849	Minor	Multipromoter.Multiactive
26953	ENSG00000141252.21	6	FALSE	0	2.4849	Inactive	Multipromoter.Multiactive
26955	ENSG00000141252.21	5	FALSE	0.45189	2.4849	Minor	Multipromoter.Multiactive
26956	ENSG00000141252.21	4	FALSE	0.149526	2.4849	Inactive	Multipromoter.Multiactive
26957	ENSG00000141252.21	3	FALSE	0.121932	2.4849	Inactive	Multipromoter.Multiactive
26958	ENSG00000141252.21	2	FALSE	1.0364	2.4849	Major	Multipromoter.Multiactive
26959	ENSG00000141252.21	1	FALSE	0	2.4849	Inactive	Multipromoter.Multiactive
26960	ENSG00000141255.13	4	FALSE	0	2.72987	Inactive	Multipromoter.Singleactive
26961	ENSG00000141255.13	3	FALSE	0	2.72987	Inactive	Multipromoter.Singleactive
26962	ENSG00000141255.13	2	FALSE	0	2.72987	Inactive	Multipromoter.Singleactive
26963	ENSG00000141255.13	1	FALSE	2.72987	2.72987	Major	Multipromoter.Singleactive
26964	ENSG00000141258.13	1	FALSE	7.30514	7.6607	Major	Multipromoter.Multiactive
26966	ENSG00000141258.13	2	FALSE	0.355561	7.6607	Minor	Multipromoter.Multiactive
26969	ENSG00000141279.18	1	FALSE	0	0.235267	Inactive	Inactive
26972	ENSG00000141279.18	2	FALSE	0.235267	0.235267	Inactive	Inactive
26976	ENSG00000141293.17	1	FALSE	2.54024	2.54024	Major	Singlepromoter.Singleactive
26977	ENSG00000141294.10	1	FALSE	2.55865	2.55865	Major	Singlepromoter.Singleactive
26980	ENSG00000141295.14	1	FALSE	6.86789	6.86789	Major	Singlepromoter.Singleactive
26981	ENSG00000141298.19	3	FALSE	0.767307	9.51045	Minor	Multipromoter.Multiactive
26982	ENSG00000141298.19	2	FALSE	8.74314	9.51045	Major	Multipromoter.Multiactive
26983	ENSG00000141298.19	1	FALSE	0	9.51045	Inactive	Multipromoter.Multiactive
26985	ENSG00000141314.13	1	FALSE	2.19622	2.3159	Major	Multipromoter.Singleactive
26986	ENSG00000141314.13	2	FALSE	0.119678	2.3159	Inactive	Multipromoter.Singleactive
26987	ENSG00000141316.13	1	FALSE	0	0	Inactive	Inactive
26988	ENSG00000141316.13	2	FALSE	0	0	Inactive	Inactive
26989	ENSG00000141316.13	3	FALSE	0	0	Inactive	Inactive
26990	ENSG00000141337.13	1	FALSE	6.67168	9.16465	Major	Multipromoter.Multiactive
26991	ENSG00000141337.13	2	FALSE	2.36269	9.16465	Minor	Multipromoter.Multiactive
26992	ENSG00000141337.13	3	FALSE	0.130277	9.16465	Inactive	Multipromoter.Multiactive
26994	ENSG00000141337.13	4	FALSE	0	9.16465	Inactive	Multipromoter.Multiactive
26996	ENSG00000141338.15	2	FALSE	0	7.24585	Inactive	Multipromoter.Singleactive
26997	ENSG00000141338.15	1	FALSE	7.24585	7.24585	Major	Multipromoter.Singleactive
26998	ENSG00000141349.10	1	FALSE	0.113951	3.72757	Inactive	Multipromoter.Singleactive
26999	ENSG00000141349.10	2	FALSE	3.61362	3.72757	Major	Multipromoter.Singleactive
27001	ENSG00000141367.14	1	FALSE	0	0	Inactive	Inactive
27002	ENSG00000141371.13	1	FALSE	0	0.280731	Inactive	Multipromoter.Singleactive
27003	ENSG00000141371.13	2	FALSE	0.280731	0.280731	Major	Multipromoter.Singleactive
27004	ENSG00000141371.13	3	FALSE	0	0.280731	Inactive	Multipromoter.Singleactive
27005	ENSG00000141376.24	1	FALSE	0	14.2217	Inactive	Multipromoter.Multiactive
27006	ENSG00000141376.24	2	FALSE	7.54765	14.2217	Major	Multipromoter.Multiactive
27008	ENSG00000141376.24	3	FALSE	0	14.2217	Inactive	Multipromoter.Multiactive
27009	ENSG00000141376.24	4	FALSE	1.68511	14.2217	Minor	Multipromoter.Multiactive
27010	ENSG00000141376.24	5	FALSE	0	14.2217	Inactive	Multipromoter.Multiactive
27012	ENSG00000141376.24	6	FALSE	0	14.2217	Inactive	Multipromoter.Multiactive
27013	ENSG00000141376.24	7	FALSE	0	14.2217	Inactive	Multipromoter.Multiactive
27014	ENSG00000141376.24	8	FALSE	0.50321	14.2217	Minor	Multipromoter.Multiactive
27016	ENSG00000141376.24	9	FALSE	0	14.2217	Inactive	Multipromoter.Multiactive
27017	ENSG00000141376.24	10	FALSE	4.00267	14.2217	Minor	Multipromoter.Multiactive
27018	ENSG00000141376.24	11	FALSE	0	14.2217	Inactive	Multipromoter.Multiactive
27019	ENSG00000141376.24	12	FALSE	0.483004	14.2217	Minor	Multipromoter.Multiactive
27020	ENSG00000141378.15	2	FALSE	0	2.38931	Inactive	Multipromoter.Singleactive
27021	ENSG00000141378.15	1	FALSE	2.38931	2.38931	Major	Multipromoter.Singleactive
27023	ENSG00000141380.14	4	FALSE	0.113951	6.26607	Inactive	Multipromoter.Multiactive
27024	ENSG00000141380.14	3	FALSE	1.38192	6.26607	Minor	Multipromoter.Multiactive
27025	ENSG00000141380.14	2	FALSE	1.75072	6.26607	Minor	Multipromoter.Multiactive
27026	ENSG00000141380.14	1	FALSE	3.01948	6.26607	Major	Multipromoter.Multiactive
27027	ENSG00000141384.13	1	FALSE	5.96638	5.96638	Major	Singlepromoter.Singleactive
27028	ENSG00000141385.12	2	FALSE	0.271458	11.5332	Minor	Multipromoter.Multiactive
27029	ENSG00000141385.12	1	FALSE	11.2618	11.5332	Major	Multipromoter.Multiactive
27030	ENSG00000141391.14	1	FALSE	2.58006	2.58006	Major	Singlepromoter.Singleactive
27033	ENSG00000141401.12	1	FALSE	4.61447	6.97639	Major	Multipromoter.Multiactive
27034	ENSG00000141401.12	2	FALSE	2.36192	6.97639	Minor	Multipromoter.Multiactive
27035	ENSG00000141404.17	1	FALSE	3.99938	5.65739	Major	Multipromoter.Multiactive
27036	ENSG00000141404.17	2	FALSE	0	5.65739	Inactive	Multipromoter.Multiactive
27040	ENSG00000141404.17	3	FALSE	1.52773	5.65739	Minor	Multipromoter.Multiactive
27041	ENSG00000141404.17	4	FALSE	0.130277	5.65739	Inactive	Multipromoter.Multiactive
27043	ENSG00000141424.13	1	FALSE	7.85468	7.85468	Major	Singlepromoter.Singleactive
27045	ENSG00000141425.18	2	FALSE	0	9.38965	Inactive	Multipromoter.Singleactive
27046	ENSG00000141425.18	1	FALSE	9.38965	9.38965	Major	Multipromoter.Singleactive
27048	ENSG00000141429.14	1	FALSE	4.14143	9.87859	Minor	Multipromoter.Multiactive
27049	ENSG00000141429.14	2	FALSE	5.73716	9.87859	Major	Multipromoter.Multiactive
27051	ENSG00000141431.14	1	FALSE	1.27057	3.39869	Minor	Multipromoter.Multiactive
27052	ENSG00000141431.14	2	FALSE	2.12812	3.39869	Major	Multipromoter.Multiactive
27054	ENSG00000141433.13	1	FALSE	0	0	Inactive	Inactive
27056	ENSG00000141434.12	1	FALSE	0	0	Inactive	Inactive
27057	ENSG00000141434.12	2	FALSE	0	0	Inactive	Inactive
27058	ENSG00000141437.10	1	FALSE	0.636626	0.636626	Major	Singlepromoter.Singleactive
27059	ENSG00000141441.16	3	FALSE	0.186905	7.3384	Inactive	Multipromoter.Singleactive
27060	ENSG00000141441.16	2	FALSE	0	7.3384	Inactive	Multipromoter.Singleactive
27061	ENSG00000141441.16	1	FALSE	7.1515	7.3384	Major	Multipromoter.Singleactive
27062	ENSG00000141446.12	2	FALSE	0.363906	7.44153	Minor	Multipromoter.Multiactive
27063	ENSG00000141446.12	1	FALSE	7.07763	7.44153	Major	Multipromoter.Multiactive
27064	ENSG00000141447.19	4	FALSE	1.53835	11.2594	Minor	Multipromoter.Multiactive
27065	ENSG00000141447.19	3	FALSE	3.90389	11.2594	Minor	Multipromoter.Multiactive
27066	ENSG00000141447.19	2	FALSE	0	11.2594	Inactive	Multipromoter.Multiactive
27067	ENSG00000141447.19	1	FALSE	5.81719	11.2594	Major	Multipromoter.Multiactive
27068	ENSG00000141448.11	1	FALSE	10.4966	10.4966	Major	Singlepromoter.Singleactive
27070	ENSG00000141449.16	1	FALSE	7.08715	7.59826	Major	Multipromoter.Multiactive
27071	ENSG00000141449.16	2	FALSE	0.51111	7.59826	Minor	Multipromoter.Multiactive
27075	ENSG00000141452.11	1	FALSE	6.22033	6.22033	Major	Multipromoter.Singleactive
27076	ENSG00000141452.11	2	FALSE	0	6.22033	Inactive	Multipromoter.Singleactive
27077	ENSG00000141456.16	2	FALSE	0.235267	1.83319	Inactive	Multipromoter.Singleactive
27078	ENSG00000141456.16	1	FALSE	1.59792	1.83319	Major	Multipromoter.Singleactive
27079	ENSG00000141458.13	3	FALSE	0.707359	4.95847	Minor	Multipromoter.Multiactive
27082	ENSG00000141458.13	2	FALSE	0.130277	4.95847	Inactive	Multipromoter.Multiactive
27083	ENSG00000141458.13	1	FALSE	4.12083	4.95847	Major	Multipromoter.Multiactive
27084	ENSG00000141469.18	1	FALSE	0	0	Inactive	Inactive
27089	ENSG00000141480.18	1	FALSE	5.14235	5.14235	Major	Singlepromoter.Singleactive
27093	ENSG00000141485.17	1	FALSE	0	0	Inactive	Inactive
27094	ENSG00000141497.14	1	FALSE	1.98752	1.98752	Major	Singlepromoter.Singleactive
27096	ENSG00000141499.18	1	FALSE	0	0.233629	Inactive	Inactive
27098	ENSG00000141499.18	2	FALSE	0.233629	0.233629	Inactive	Inactive
27099	ENSG00000141503.17	1	FALSE	6.3347	6.3347	Major	Singlepromoter.Singleactive
27101	ENSG00000141504.12	1	FALSE	7.48615	7.48615	Major	Singlepromoter.Singleactive
27104	ENSG00000141505.12	1	FALSE	0.400296	0.400296	Major	Singlepromoter.Singleactive
27107	ENSG00000141506.15	4	FALSE	0	4.87248	Inactive	Multipromoter.Singleactive
27108	ENSG00000141506.15	3	FALSE	0.149526	4.87248	Inactive	Multipromoter.Singleactive
27110	ENSG00000141506.15	2	FALSE	0	4.87248	Inactive	Multipromoter.Singleactive
27111	ENSG00000141506.15	1	FALSE	4.72295	4.87248	Major	Multipromoter.Singleactive
27115	ENSG00000141510.19	1	FALSE	3.67551	3.67551	Major	Singlepromoter.Singleactive
27116	ENSG00000141519.15	1	FALSE	1.76855	1.76855	Major	Multipromoter.Singleactive
27118	ENSG00000141519.15	2	FALSE	0	1.76855	Inactive	Multipromoter.Singleactive
27119	ENSG00000141522.13	3	FALSE	1.09595	10.2994	Minor	Multipromoter.Multiactive
27121	ENSG00000141522.13	2	FALSE	1.14549	10.2994	Minor	Multipromoter.Multiactive
27122	ENSG00000141522.13	1	FALSE	8.05799	10.2994	Major	Multipromoter.Multiactive
27123	ENSG00000141524.19	7	FALSE	0	7.56977	Inactive	Multipromoter.Multiactive
27124	ENSG00000141524.19	6	FALSE	0	7.56977	Inactive	Multipromoter.Multiactive
27125	ENSG00000141524.19	5	FALSE	0.55426	7.56977	Minor	Multipromoter.Multiactive
27126	ENSG00000141524.19	4	FALSE	0.16678	7.56977	Inactive	Multipromoter.Multiactive
27128	ENSG00000141524.19	3	FALSE	5.05995	7.56977	Major	Multipromoter.Multiactive
27129	ENSG00000141524.19	2	FALSE	0	7.56977	Inactive	Multipromoter.Multiactive
27130	ENSG00000141524.19	1	FALSE	1.78879	7.56977	Minor	Multipromoter.Multiactive
27131	ENSG00000141526.18	1	FALSE	0.857377	11.0768	Minor	Multipromoter.Multiactive
27132	ENSG00000141526.18	2	FALSE	1.75417	11.0768	Minor	Multipromoter.Multiactive
27133	ENSG00000141526.18	3	FALSE	6.22652	11.0768	Major	Multipromoter.Multiactive
27134	ENSG00000141526.18	4	FALSE	2.23875	11.0768	Minor	Multipromoter.Multiactive
27136	ENSG00000141526.18	5	FALSE	0	11.0768	Inactive	Multipromoter.Multiactive
27137	ENSG00000141527.19	1	FALSE	0	0	Inactive	Inactive
27138	ENSG00000141527.19	2	FALSE	0	0	Inactive	Inactive
27140	ENSG00000141527.19	3	FALSE	0	0	Inactive	Inactive
27141	ENSG00000141527.19	4	FALSE	0	0	Inactive	Inactive
27144	ENSG00000141540.11	1	FALSE	8.53809	13.9187	Major	Multipromoter.Multiactive
27145	ENSG00000141540.11	2	FALSE	5.23106	13.9187	Minor	Multipromoter.Multiactive
27146	ENSG00000141540.11	3	FALSE	0.149526	13.9187	Inactive	Multipromoter.Multiactive
27148	ENSG00000141542.11	2	FALSE	0.202273	8.01162	Inactive	Multipromoter.Singleactive
27151	ENSG00000141542.11	1	FALSE	7.80935	8.01162	Major	Multipromoter.Singleactive
27153	ENSG00000141551.15	6	FALSE	0	8.97506	Inactive	Multipromoter.Multiactive
27154	ENSG00000141551.15	5	FALSE	0.452228	8.97506	Minor	Multipromoter.Multiactive
27155	ENSG00000141551.15	4	FALSE	0	8.97506	Inactive	Multipromoter.Multiactive
27157	ENSG00000141551.15	3	FALSE	0	8.97506	Inactive	Multipromoter.Multiactive
27158	ENSG00000141551.15	2	FALSE	0.553002	8.97506	Minor	Multipromoter.Multiactive
27159	ENSG00000141551.15	1	FALSE	7.96983	8.97506	Major	Multipromoter.Multiactive
27160	ENSG00000141552.18	1	FALSE	0	10.378	Inactive	Multipromoter.Multiactive
27161	ENSG00000141552.18	2	FALSE	2.06232	10.378	Minor	Multipromoter.Multiactive
27162	ENSG00000141552.18	3	FALSE	6.54668	10.378	Major	Multipromoter.Multiactive
27163	ENSG00000141552.18	4	FALSE	1.76898	10.378	Minor	Multipromoter.Multiactive
27166	ENSG00000141556.22	1	FALSE	3.04082	18.1701	Minor	Multipromoter.Multiactive
27167	ENSG00000141556.22	2	FALSE	0.16678	18.1701	Inactive	Multipromoter.Multiactive
27168	ENSG00000141556.22	3	FALSE	2.70004	18.1701	Minor	Multipromoter.Multiactive
27169	ENSG00000141556.22	4	FALSE	6.16659	18.1701	Major	Multipromoter.Multiactive
27170	ENSG00000141556.22	5	FALSE	0	18.1701	Inactive	Multipromoter.Multiactive
27171	ENSG00000141556.22	6	FALSE	0.439128	18.1701	Minor	Multipromoter.Multiactive
27172	ENSG00000141556.22	7	FALSE	0	18.1701	Inactive	Multipromoter.Multiactive
27173	ENSG00000141556.22	8	FALSE	0	18.1701	Inactive	Multipromoter.Multiactive
27174	ENSG00000141556.22	9	FALSE	0	18.1701	Inactive	Multipromoter.Multiactive
27175	ENSG00000141556.22	10	FALSE	0	18.1701	Inactive	Multipromoter.Multiactive
27177	ENSG00000141556.22	11	FALSE	0.735547	18.1701	Minor	Multipromoter.Multiactive
27178	ENSG00000141556.22	12	FALSE	2.44693	18.1701	Minor	Multipromoter.Multiactive
27179	ENSG00000141556.22	13	FALSE	1.08471	18.1701	Minor	Multipromoter.Multiactive
27180	ENSG00000141556.22	14	FALSE	0.266544	18.1701	Minor	Multipromoter.Multiactive
27181	ENSG00000141556.22	15	FALSE	0.424296	18.1701	Minor	Multipromoter.Multiactive
27183	ENSG00000141556.22	16	FALSE	0.252209	18.1701	Minor	Multipromoter.Multiactive
27185	ENSG00000141556.22	17	FALSE	0.446501	18.1701	Minor	Multipromoter.Multiactive
27188	ENSG00000141560.15	1	FALSE	3.24456	3.24456	Major	Singlepromoter.Singleactive
27189	ENSG00000141562.19	1	FALSE	2.48419	4.4229	Major	Multipromoter.Multiactive
27190	ENSG00000141562.19	2	FALSE	1.70344	4.4229	Minor	Multipromoter.Multiactive
27191	ENSG00000141562.19	3	FALSE	0.235267	4.4229	Inactive	Multipromoter.Multiactive
27193	ENSG00000141564.16	1	FALSE	7.92671	8.27851	Major	Multipromoter.Multiactive
27194	ENSG00000141564.16	2	FALSE	0	8.27851	Inactive	Multipromoter.Multiactive
27195	ENSG00000141564.16	3	FALSE	0	8.27851	Inactive	Multipromoter.Multiactive
27197	ENSG00000141564.16	4	FALSE	0.351798	8.27851	Minor	Multipromoter.Multiactive
27198	ENSG00000141568.21	1	FALSE	6.03092	11.4114	Major	Multipromoter.Multiactive
27199	ENSG00000141568.21	2	FALSE	0	11.4114	Inactive	Multipromoter.Multiactive
27202	ENSG00000141568.21	3	FALSE	4.6513	11.4114	Minor	Multipromoter.Multiactive
27203	ENSG00000141568.21	4	FALSE	0	11.4114	Inactive	Multipromoter.Multiactive
27204	ENSG00000141568.21	5	FALSE	0.729216	11.4114	Minor	Multipromoter.Multiactive
27207	ENSG00000141569.12	2	FALSE	0.121932	6.9957	Inactive	Multipromoter.Singleactive
27208	ENSG00000141569.12	1	FALSE	6.87377	6.9957	Major	Multipromoter.Singleactive
27209	ENSG00000141570.11	3	FALSE	6.45588	6.75825	Major	Multipromoter.Multiactive
27210	ENSG00000141570.11	2	FALSE	0.302364	6.75825	Minor	Multipromoter.Multiactive
27211	ENSG00000141570.11	1	FALSE	0	6.75825	Inactive	Multipromoter.Multiactive
27212	ENSG00000141574.8	3	FALSE	0	2.62005	Inactive	Multipromoter.Singleactive
27213	ENSG00000141574.8	2	FALSE	2.49812	2.62005	Major	Multipromoter.Singleactive
27214	ENSG00000141574.8	1	FALSE	0.121932	2.62005	Inactive	Multipromoter.Singleactive
27215	ENSG00000141576.16	2	FALSE	0	4.6796	Inactive	Multipromoter.Singleactive
27218	ENSG00000141576.16	1	FALSE	4.6796	4.6796	Major	Multipromoter.Singleactive
27219	ENSG00000141577.14	3	FALSE	1.14415	5.20677	Minor	Multipromoter.Multiactive
27222	ENSG00000141577.14	2	FALSE	0	5.20677	Inactive	Multipromoter.Multiactive
27223	ENSG00000141577.14	1	FALSE	4.06262	5.20677	Major	Multipromoter.Multiactive
27224	ENSG00000141579.7	1	FALSE	0	0	Inactive	Inactive
27225	ENSG00000141580.16	3	FALSE	0	2.44654	Inactive	Multipromoter.Singleactive
27226	ENSG00000141580.16	2	FALSE	0	2.44654	Inactive	Multipromoter.Singleactive
27227	ENSG00000141580.16	1	FALSE	2.44654	2.44654	Major	Multipromoter.Singleactive
27229	ENSG00000141582.15	1	FALSE	8.36287	8.36287	Major	Singlepromoter.Singleactive
27230	ENSG00000141622.14	1	FALSE	0	0	Inactive	Inactive
27232	ENSG00000141627.14	7	FALSE	0.119678	1.44586	Inactive	Multipromoter.Multiactive
27233	ENSG00000141627.14	6	FALSE	0.121932	1.44586	Inactive	Multipromoter.Multiactive
27234	ENSG00000141627.14	5	FALSE	0	1.44586	Inactive	Multipromoter.Multiactive
27235	ENSG00000141627.14	4	FALSE	0.508154	1.44586	Major	Multipromoter.Multiactive
27236	ENSG00000141627.14	3	FALSE	0.119678	1.44586	Inactive	Multipromoter.Multiactive
27237	ENSG00000141627.14	2	FALSE	0.454482	1.44586	Minor	Multipromoter.Multiactive
27238	ENSG00000141627.14	1	FALSE	0.121932	1.44586	Inactive	Multipromoter.Multiactive
27239	ENSG00000141639.12	1	FALSE	6.71898	7.93328	Major	Multipromoter.Multiactive
27240	ENSG00000141639.12	2	FALSE	0.699973	7.93328	Minor	Multipromoter.Multiactive
27241	ENSG00000141639.12	3	FALSE	0	7.93328	Inactive	Multipromoter.Multiactive
27242	ENSG00000141639.12	4	FALSE	0.514328	7.93328	Minor	Multipromoter.Multiactive
27243	ENSG00000141642.9	1	FALSE	4.01865	4.01865	Major	Singlepromoter.Singleactive
27248	ENSG00000141644.19	2	FALSE	1.61534	5.72956	Minor	Multipromoter.Multiactive
27249	ENSG00000141644.19	1	FALSE	4.11421	5.72956	Major	Multipromoter.Multiactive
27250	ENSG00000141646.17	1	FALSE	0.130277	1.08025	Inactive	Multipromoter.Singleactive
27251	ENSG00000141646.17	2	FALSE	0.121932	1.08025	Inactive	Multipromoter.Singleactive
27252	ENSG00000141646.17	3	FALSE	0.828043	1.08025	Major	Multipromoter.Singleactive
27254	ENSG00000141655.18	1	FALSE	1.33253	1.33253	Major	Singlepromoter.Singleactive
27255	ENSG00000141664.10	1	FALSE	3.95848	6.83569	Major	Multipromoter.Multiactive
27256	ENSG00000141664.10	2	FALSE	2.31677	6.83569	Minor	Multipromoter.Multiactive
27258	ENSG00000141664.10	3	FALSE	0.325177	6.83569	Minor	Multipromoter.Multiactive
27259	ENSG00000141664.10	4	FALSE	0.235267	6.83569	Inactive	Multipromoter.Multiactive
27260	ENSG00000141665.13	3	FALSE	0	1.91746	Inactive	Multipromoter.Singleactive
27262	ENSG00000141665.13	2	FALSE	0	1.91746	Inactive	Multipromoter.Singleactive
27265	ENSG00000141665.13	1	FALSE	1.91746	1.91746	Major	Multipromoter.Singleactive
27266	ENSG00000141668.10	4	FALSE	0	0	Inactive	Inactive
27268	ENSG00000141668.10	3	FALSE	0	0	Inactive	Inactive
27269	ENSG00000141668.10	2	FALSE	0	0	Inactive	Inactive
27270	ENSG00000141668.10	1	FALSE	0	0	Inactive	Inactive
27271	ENSG00000141682.12	1	FALSE	3.77585	3.77585	Major	Singlepromoter.Singleactive
27273	ENSG00000141696.13	1	FALSE	3.04133	3.04133	Major	Singlepromoter.Singleactive
27275	ENSG00000141698.17	1	FALSE	4.01234	4.01234	Major	Singlepromoter.Singleactive
27276	ENSG00000141699.11	2	FALSE	8.60566	8.60566	Major	Multipromoter.Singleactive
27277	ENSG00000141699.11	1	FALSE	0	8.60566	Inactive	Multipromoter.Singleactive
27278	ENSG00000141736.14	1	FALSE	0.511205	11.3904	Minor	Multipromoter.Multiactive
27281	ENSG00000141736.14	2	FALSE	8.32366	11.3904	Major	Multipromoter.Multiactive
27282	ENSG00000141736.14	3	FALSE	0	11.3904	Inactive	Multipromoter.Multiactive
27283	ENSG00000141736.14	4	FALSE	0	11.3904	Inactive	Multipromoter.Multiactive
27286	ENSG00000141736.14	5	FALSE	0.411008	11.3904	Minor	Multipromoter.Multiactive
27287	ENSG00000141736.14	6	FALSE	2.14452	11.3904	Minor	Multipromoter.Multiactive
27288	ENSG00000141738.14	1	FALSE	0.920801	1.08758	Major	Multipromoter.Singleactive
27289	ENSG00000141738.14	2	FALSE	0.16678	1.08758	Inactive	Multipromoter.Singleactive
27290	ENSG00000141738.14	3	FALSE	0	1.08758	Inactive	Multipromoter.Singleactive
27291	ENSG00000141738.14	4	FALSE	0	1.08758	Inactive	Multipromoter.Singleactive
27293	ENSG00000141741.12	1	FALSE	9.41634	9.41634	Major	Singlepromoter.Singleactive
27294	ENSG00000141744.4	1	FALSE	5.64398	9.49352	Major	Multipromoter.Multiactive
27295	ENSG00000141744.4	2	FALSE	3.84953	9.49352	Minor	Multipromoter.Multiactive
27297	ENSG00000141748.13	1	FALSE	0	0	Inactive	Inactive
27298	ENSG00000141750.7	1	FALSE	0.558378	0.558378	Major	Singlepromoter.Singleactive
27299	ENSG00000141753.7	1	FALSE	10.6129	10.6129	Major	Singlepromoter.Singleactive
27300	ENSG00000141756.20	1	FALSE	0.435902	2.13892	Minor	Multipromoter.Multiactive
27301	ENSG00000141756.20	2	FALSE	1.70301	2.13892	Major	Multipromoter.Multiactive
27305	ENSG00000141759.15	3	FALSE	0.198023	14.9747	Inactive	Multipromoter.Multiactive
27306	ENSG00000141759.15	2	FALSE	10.6791	14.9747	Major	Multipromoter.Multiactive
27307	ENSG00000141759.15	1	FALSE	4.09762	14.9747	Minor	Multipromoter.Multiactive
27311	ENSG00000141837.23	3	FALSE	0	0	Inactive	Inactive
27312	ENSG00000141837.23	2	FALSE	0	0	Inactive	Inactive
27313	ENSG00000141837.23	1	FALSE	0	0	Inactive	Inactive
27314	ENSG00000141854.10	1	FALSE	0	0	Inactive	Inactive
27316	ENSG00000141858.12	2	FALSE	7.15014	7.806	Major	Multipromoter.Multiactive
27317	ENSG00000141858.12	1	FALSE	0.655862	7.806	Minor	Multipromoter.Multiactive
27318	ENSG00000141867.19	4	FALSE	0	10.4926	Inactive	Multipromoter.Multiactive
27321	ENSG00000141867.19	3	FALSE	0.149526	10.4926	Inactive	Multipromoter.Multiactive
27322	ENSG00000141867.19	2	FALSE	3.97134	10.4926	Minor	Multipromoter.Multiactive
27323	ENSG00000141867.19	1	FALSE	6.37175	10.4926	Major	Multipromoter.Multiactive
27324	ENSG00000141873.11	2	FALSE	0	8.15514	Inactive	Multipromoter.Singleactive
27325	ENSG00000141873.11	1	FALSE	8.15514	8.15514	Major	Multipromoter.Singleactive
27326	ENSG00000141905.19	1	FALSE	0	7.19821	Inactive	Multipromoter.Multiactive
27327	ENSG00000141905.19	2	FALSE	2.1348	7.19821	Minor	Multipromoter.Multiactive
27328	ENSG00000141905.19	3	FALSE	4.56099	7.19821	Major	Multipromoter.Multiactive
27329	ENSG00000141905.19	4	FALSE	0.502427	7.19821	Minor	Multipromoter.Multiactive
27331	ENSG00000141933.9	1	FALSE	8.10945	8.10945	Major	Singlepromoter.Singleactive
27332	ENSG00000141934.10	2	FALSE	0.280731	1.98996	Minor	Multipromoter.Multiactive
27333	ENSG00000141934.10	1	FALSE	1.70923	1.98996	Major	Multipromoter.Multiactive
27334	ENSG00000141946.1	1	FALSE	0	0	Inactive	Inactive
27336	ENSG00000141956.14	2	FALSE	0.119678	0.856404	Inactive	Multipromoter.Singleactive
27337	ENSG00000141956.14	1	FALSE	0.736726	0.856404	Major	Multipromoter.Singleactive
27338	ENSG00000141959.17	1	FALSE	9.01861	10.1749	Major	Multipromoter.Multiactive
27339	ENSG00000141959.17	2	FALSE	1.15626	10.1749	Minor	Multipromoter.Multiactive
27340	ENSG00000141965.5	1	FALSE	10.3593	10.3593	Major	Singlepromoter.Singleactive
27341	ENSG00000141968.8	1	FALSE	2.92942	2.92942	Major	Multipromoter.Singleactive
27342	ENSG00000141968.8	2	FALSE	0	2.92942	Inactive	Multipromoter.Singleactive
27343	ENSG00000141968.8	3	FALSE	0	2.92942	Inactive	Multipromoter.Singleactive
27344	ENSG00000141971.14	1	FALSE	3.83058	12.0446	Minor	Multipromoter.Multiactive
27346	ENSG00000141971.14	2	FALSE	8.21404	12.0446	Major	Multipromoter.Multiactive
27348	ENSG00000141977.9	1	FALSE	0	0	Inactive	Inactive
27349	ENSG00000141979.4	1	FALSE	7.2944	7.2944	Major	Singlepromoter.Singleactive
27350	ENSG00000141985.9	4	FALSE	0.785842	5.66063	Minor	Multipromoter.Multiactive
27351	ENSG00000141985.9	3	FALSE	0.407496	5.66063	Minor	Multipromoter.Multiactive
27352	ENSG00000141985.9	2	FALSE	0	5.66063	Inactive	Multipromoter.Multiactive
27353	ENSG00000141985.9	1	FALSE	4.46729	5.66063	Major	Multipromoter.Multiactive
27356	ENSG00000141994.16	2	FALSE	0.113951	3.02165	Inactive	Multipromoter.Singleactive
27357	ENSG00000141994.16	1	FALSE	2.9077	3.02165	Major	Multipromoter.Singleactive
27359	ENSG00000142002.19	7	FALSE	0.121932	5.04106	Inactive	Multipromoter.Multiactive
27361	ENSG00000142002.19	6	FALSE	0.67206	5.04106	Minor	Multipromoter.Multiactive
27364	ENSG00000142002.19	5	FALSE	0.130277	5.04106	Inactive	Multipromoter.Multiactive
27365	ENSG00000142002.19	4	FALSE	0	5.04106	Inactive	Multipromoter.Multiactive
27366	ENSG00000142002.19	3	FALSE	0	5.04106	Inactive	Multipromoter.Multiactive
27367	ENSG00000142002.19	2	FALSE	4.11679	5.04106	Major	Multipromoter.Multiactive
27368	ENSG00000142002.19	1	FALSE	0	5.04106	Inactive	Multipromoter.Multiactive
27369	ENSG00000142025.16	1	FALSE	0	0	Inactive	Inactive
27370	ENSG00000142025.16	2	FALSE	0	0	Inactive	Inactive
27372	ENSG00000142039.4	1	FALSE	5.59626	5.59626	Major	Multipromoter.Singleactive
27373	ENSG00000142039.4	2	FALSE	0	5.59626	Inactive	Multipromoter.Singleactive
27374	ENSG00000142046.15	1	FALSE	2.50083	12.9884	Minor	Multipromoter.Multiactive
27375	ENSG00000142046.15	2	FALSE	3.03457	12.9884	Minor	Multipromoter.Multiactive
27376	ENSG00000142046.15	3	FALSE	6.58544	12.9884	Major	Multipromoter.Multiactive
27377	ENSG00000142046.15	4	FALSE	0.445356	12.9884	Minor	Multipromoter.Multiactive
27378	ENSG00000142046.15	5	FALSE	0.422172	12.9884	Minor	Multipromoter.Multiactive
27382	ENSG00000142065.14	1	FALSE	4.96007	4.96007	Major	Singlepromoter.Singleactive
27385	ENSG00000142082.15	2	FALSE	8.65448	10.9563	Major	Multipromoter.Multiactive
27386	ENSG00000142082.15	1	FALSE	2.30177	10.9563	Minor	Multipromoter.Multiactive
27387	ENSG00000142089.17	10	FALSE	0.723801	2.77795	Minor	Multipromoter.Multiactive
27389	ENSG00000142089.17	9	FALSE	1.05108	2.77795	Major	Multipromoter.Multiactive
27390	ENSG00000142089.17	8	FALSE	0	2.77795	Inactive	Multipromoter.Multiactive
27391	ENSG00000142089.17	7	FALSE	0	2.77795	Inactive	Multipromoter.Multiactive
27392	ENSG00000142089.17	6	FALSE	0	2.77795	Inactive	Multipromoter.Multiactive
27393	ENSG00000142089.17	5	FALSE	0.186905	2.77795	Inactive	Multipromoter.Multiactive
27394	ENSG00000142089.17	4	FALSE	0	2.77795	Inactive	Multipromoter.Multiactive
27395	ENSG00000142089.17	3	FALSE	0.816161	2.77795	Minor	Multipromoter.Multiactive
27396	ENSG00000142089.17	2	FALSE	0	2.77795	Inactive	Multipromoter.Multiactive
27397	ENSG00000142089.17	1	FALSE	0	2.77795	Inactive	Multipromoter.Multiactive
27398	ENSG00000142102.16	1	FALSE	6.77922	6.77922	Major	Singlepromoter.Singleactive
27401	ENSG00000142149.9	1	FALSE	0.324205	0.324205	Major	Singlepromoter.Singleactive
27404	ENSG00000142156.16	1	FALSE	12.0834	12.3193	Major	Multipromoter.Singleactive
27405	ENSG00000142156.16	2	FALSE	0.235883	12.3193	Inactive	Multipromoter.Singleactive
27407	ENSG00000142163.8	1	FALSE	0	0	Inactive	Inactive
27408	ENSG00000142166.15	1	FALSE	0.723685	5.4683	Minor	Multipromoter.Multiactive
27409	ENSG00000142166.15	2	FALSE	4.74461	5.4683	Major	Multipromoter.Multiactive
27410	ENSG00000142166.15	3	FALSE	0	5.4683	Inactive	Multipromoter.Multiactive
27411	ENSG00000142168.15	1	FALSE	10.7686	10.7686	Major	Singlepromoter.Singleactive
27412	ENSG00000142173.17	1	FALSE	8.39132	13.3115	Major	Multipromoter.Multiactive
27413	ENSG00000142173.17	2	FALSE	4.9202	13.3115	Minor	Multipromoter.Multiactive
27417	ENSG00000142178.9	2	FALSE	0.689374	10.1141	Minor	Multipromoter.Multiactive
27418	ENSG00000142178.9	1	FALSE	9.42474	10.1141	Major	Multipromoter.Multiactive
27419	ENSG00000142182.9	2	FALSE	0	0	Inactive	Inactive
27420	ENSG00000142182.9	1	FALSE	0	0	Inactive	Inactive
27421	ENSG00000142185.18	1	FALSE	0.518654	0.518654	Major	Multipromoter.Singleactive
27422	ENSG00000142185.18	2	FALSE	0	0.518654	Inactive	Multipromoter.Singleactive
27425	ENSG00000142185.18	3	FALSE	0	0.518654	Inactive	Multipromoter.Singleactive
27426	ENSG00000142186.18	1	FALSE	6.33764	6.33764	Major	Singlepromoter.Singleactive
27431	ENSG00000142188.17	3	FALSE	1.02078	8.96813	Minor	Multipromoter.Multiactive
27432	ENSG00000142188.17	2	FALSE	0.119678	8.96813	Inactive	Multipromoter.Multiactive
27433	ENSG00000142188.17	1	FALSE	7.82768	8.96813	Major	Multipromoter.Multiactive
27434	ENSG00000142192.22	7	FALSE	0	11.5174	Inactive	Multipromoter.Multiactive
27435	ENSG00000142192.22	6	FALSE	1.5589	11.5174	Minor	Multipromoter.Multiactive
27438	ENSG00000142192.22	5	FALSE	0.70986	11.5174	Minor	Multipromoter.Multiactive
27440	ENSG00000142192.22	4	FALSE	0.113951	11.5174	Inactive	Multipromoter.Multiactive
27441	ENSG00000142192.22	3	FALSE	0.113951	11.5174	Inactive	Multipromoter.Multiactive
27442	ENSG00000142192.22	2	FALSE	7.41465	11.5174	Major	Multipromoter.Multiactive
27443	ENSG00000142192.22	1	FALSE	1.60608	11.5174	Minor	Multipromoter.Multiactive
27444	ENSG00000142197.13	1	FALSE	7.32243	7.43638	Major	Multipromoter.Singleactive
27445	ENSG00000142197.13	2	FALSE	0	7.43638	Inactive	Multipromoter.Singleactive
27446	ENSG00000142197.13	3	FALSE	0.113951	7.43638	Inactive	Multipromoter.Singleactive
27447	ENSG00000142207.7	2	FALSE	0.324205	8.15851	Minor	Multipromoter.Multiactive
27448	ENSG00000142207.7	1	FALSE	7.83431	8.15851	Major	Multipromoter.Multiactive
27449	ENSG00000142208.19	5	FALSE	0	8.52093	Inactive	Multipromoter.Multiactive
27450	ENSG00000142208.19	4	FALSE	0	8.52093	Inactive	Multipromoter.Multiactive
27452	ENSG00000142208.19	3	FALSE	1.17009	8.52093	Minor	Multipromoter.Multiactive
27453	ENSG00000142208.19	2	FALSE	0.631645	8.52093	Minor	Multipromoter.Multiactive
27454	ENSG00000142208.19	1	FALSE	6.71919	8.52093	Major	Multipromoter.Multiactive
27455	ENSG00000142224.18	1	FALSE	0.149526	0.149526	Inactive	Inactive
27456	ENSG00000142224.18	2	FALSE	0	0.149526	Inactive	Inactive
27458	ENSG00000142227.12	1	FALSE	0.678915	11.1225	Minor	Multipromoter.Multiactive
27459	ENSG00000142227.12	2	FALSE	4.97707	11.1225	Minor	Multipromoter.Multiactive
27460	ENSG00000142227.12	3	FALSE	5.46649	11.1225	Major	Multipromoter.Multiactive
27461	ENSG00000142230.13	1	FALSE	0.759759	6.02746	Minor	Multipromoter.Multiactive
27462	ENSG00000142230.13	2	FALSE	3.64091	6.02746	Major	Multipromoter.Multiactive
27463	ENSG00000142230.13	3	FALSE	1.62679	6.02746	Minor	Multipromoter.Multiactive
27464	ENSG00000142233.14	1	FALSE	0	0	Inactive	Inactive
27466	ENSG00000142235.13	3	FALSE	0.240677	1.82685	Inactive	Multipromoter.Singleactive
27468	ENSG00000142235.13	2	FALSE	0	1.82685	Inactive	Multipromoter.Singleactive
27469	ENSG00000142235.13	1	FALSE	1.58617	1.82685	Major	Multipromoter.Singleactive
27470	ENSG00000142252.11	1	FALSE	0.855225	0.855225	Major	Singlepromoter.Singleactive
27471	ENSG00000142273.13	1	FALSE	0	0	Inactive	Inactive
27472	ENSG00000142279.13	1	FALSE	6.16432	6.16432	Major	Singlepromoter.Singleactive
27475	ENSG00000142303.14	1	FALSE	3.62937	3.62937	Major	Singlepromoter.Singleactive
27476	ENSG00000142319.19	2	FALSE	0	0	Inactive	Inactive
27477	ENSG00000142319.19	1	FALSE	0	0	Inactive	Inactive
27478	ENSG00000142327.13	1	FALSE	0	8.91222	Inactive	Multipromoter.Multiactive
27479	ENSG00000142327.13	2	FALSE	7.94221	8.91222	Major	Multipromoter.Multiactive
27480	ENSG00000142327.13	3	FALSE	0	8.91222	Inactive	Multipromoter.Multiactive
27481	ENSG00000142327.13	4	FALSE	0.970013	8.91222	Minor	Multipromoter.Multiactive
27482	ENSG00000142330.20	1	FALSE	7.14965	7.14965	Major	Singlepromoter.Singleactive
27485	ENSG00000142347.21	2	FALSE	0	4.83184	Inactive	Multipromoter.Singleactive
27486	ENSG00000142347.21	1	FALSE	4.83184	4.83184	Major	Multipromoter.Singleactive
27487	ENSG00000142396.11	1	FALSE	7.07625	15.025	Minor	Multipromoter.Multiactive
27488	ENSG00000142396.11	2	FALSE	7.94877	15.025	Major	Multipromoter.Multiactive
27489	ENSG00000142405.24	1	FALSE	0.623901	0.623901	Major	Singlepromoter.Singleactive
27490	ENSG00000142408.7	1	FALSE	0	0	Inactive	Inactive
27491	ENSG00000142409.6	1	FALSE	6.63394	6.63394	Major	Singlepromoter.Singleactive
27492	ENSG00000142444.7	1	FALSE	7.55692	7.55692	Major	Multipromoter.Singleactive
27493	ENSG00000142444.7	2	FALSE	0	7.55692	Inactive	Multipromoter.Singleactive
27494	ENSG00000142449.13	4	FALSE	0	0	Inactive	Inactive
27495	ENSG00000142449.13	3	FALSE	0	0	Inactive	Inactive
27497	ENSG00000142449.13	2	FALSE	0	0	Inactive	Inactive
27498	ENSG00000142449.13	1	FALSE	0	0	Inactive	Inactive
27499	ENSG00000142453.13	1	FALSE	6.00744	6.42411	Major	Multipromoter.Multiactive
27500	ENSG00000142453.13	2	FALSE	0.416668	6.42411	Minor	Multipromoter.Multiactive
27501	ENSG00000142459.9	1	FALSE	5.93602	6.7227	Major	Multipromoter.Multiactive
27503	ENSG00000142459.9	2	FALSE	0.786676	6.7227	Minor	Multipromoter.Multiactive
27505	ENSG00000142484.7	1	FALSE	0	0	Inactive	Inactive
27506	ENSG00000142494.13	1	FALSE	0	5.4089	Inactive	Multipromoter.Multiactive
27507	ENSG00000142494.13	2	FALSE	0	5.4089	Inactive	Multipromoter.Multiactive
27508	ENSG00000142494.13	3	FALSE	4.768	5.4089	Major	Multipromoter.Multiactive
27509	ENSG00000142494.13	4	FALSE	0.640895	5.4089	Minor	Multipromoter.Multiactive
27511	ENSG00000142507.10	1	FALSE	2.97466	2.97466	Major	Singlepromoter.Singleactive
27512	ENSG00000142511.4	1	FALSE	0	0	Inactive	Inactive
27513	ENSG00000142512.15	1	FALSE	0.640895	0.640895	Major	Singlepromoter.Singleactive
27514	ENSG00000142513.6	1	FALSE	0	0	Inactive	Inactive
27515	ENSG00000142515.16	1	FALSE	0	0	Inactive	Inactive
27516	ENSG00000142528.16	1	FALSE	0.370955	0.370955	Major	Singlepromoter.Singleactive
27519	ENSG00000142530.11	1	FALSE	1.67124	1.67124	Major	Singlepromoter.Singleactive
27520	ENSG00000142534.7	1	FALSE	9.56023	9.56023	Major	Singlepromoter.Singleactive
27521	ENSG00000142538.2	1	FALSE	0	0	Inactive	Inactive
27523	ENSG00000142541.18	1	FALSE	0	0	Inactive	Inactive
27524	ENSG00000142544.7	1	FALSE	5.61218	5.61218	Major	Singlepromoter.Singleactive
27526	ENSG00000142546.14	3	FALSE	0.689002	6.52224	Minor	Multipromoter.Multiactive
27527	ENSG00000142546.14	2	FALSE	5.83324	6.52224	Major	Multipromoter.Multiactive
27528	ENSG00000142546.14	1	FALSE	0	6.52224	Inactive	Multipromoter.Multiactive
27529	ENSG00000142549.10	1	FALSE	0	0	Inactive	Inactive
27530	ENSG00000142552.8	1	FALSE	7.78214	8.36818	Major	Multipromoter.Multiactive
27531	ENSG00000142552.8	2	FALSE	0	8.36818	Inactive	Multipromoter.Multiactive
27533	ENSG00000142552.8	3	FALSE	0.58604	8.36818	Minor	Multipromoter.Multiactive
27534	ENSG00000142556.19	2	FALSE	7.14361	7.14361	Major	Multipromoter.Singleactive
27535	ENSG00000142556.19	1	FALSE	0	7.14361	Inactive	Multipromoter.Singleactive
27537	ENSG00000142583.18	5	FALSE	3.66212	3.8289	Major	Multipromoter.Singleactive
27538	ENSG00000142583.18	4	FALSE	0	3.8289	Inactive	Multipromoter.Singleactive
27539	ENSG00000142583.18	3	FALSE	0	3.8289	Inactive	Multipromoter.Singleactive
27540	ENSG00000142583.18	2	FALSE	0	3.8289	Inactive	Multipromoter.Singleactive
27541	ENSG00000142583.18	1	FALSE	0.16678	3.8289	Inactive	Multipromoter.Singleactive
27542	ENSG00000142599.20	11	FALSE	1.8441	39.5732	Minor	Multipromoter.Multiactive
27546	ENSG00000142599.20	10	FALSE	9.91413	39.5732	Major	Multipromoter.Multiactive
27547	ENSG00000142599.20	9	FALSE	8.58529	39.5732	Minor	Multipromoter.Multiactive
27548	ENSG00000142599.20	8	FALSE	0	39.5732	Inactive	Multipromoter.Multiactive
27549	ENSG00000142599.20	7	FALSE	4.32977	39.5732	Minor	Multipromoter.Multiactive
27550	ENSG00000142599.20	6	FALSE	0	39.5732	Inactive	Multipromoter.Multiactive
27551	ENSG00000142599.20	5	FALSE	0.482075	39.5732	Minor	Multipromoter.Multiactive
27553	ENSG00000142599.20	4	FALSE	6.71188	39.5732	Minor	Multipromoter.Multiactive
27554	ENSG00000142599.20	3	FALSE	0.149526	39.5732	Inactive	Multipromoter.Multiactive
27555	ENSG00000142599.20	2	FALSE	7.43453	39.5732	Minor	Multipromoter.Multiactive
27556	ENSG00000142599.20	1	FALSE	0.121932	39.5732	Inactive	Multipromoter.Multiactive
27557	ENSG00000142606.16	2	FALSE	0	0	Inactive	Inactive
27559	ENSG00000142606.16	1	FALSE	0	0	Inactive	Inactive
27561	ENSG00000142609.20	1	FALSE	0.119678	0.119678	Inactive	Inactive
27562	ENSG00000142611.17	1	FALSE	6.29751	6.66656	Major	Multipromoter.Singleactive
27563	ENSG00000142611.17	2	FALSE	0.202273	6.66656	Inactive	Multipromoter.Singleactive
27566	ENSG00000142611.17	3	FALSE	0.16678	6.66656	Inactive	Multipromoter.Singleactive
27567	ENSG00000142615.8	1	FALSE	0	0	Inactive	Inactive
27568	ENSG00000142619.4	1	FALSE	0.16678	0.16678	Inactive	Inactive
27569	ENSG00000142621.21	1	FALSE	0	0.858103	Inactive	Multipromoter.Multiactive
27570	ENSG00000142621.21	2	FALSE	0.439114	0.858103	Major	Multipromoter.Multiactive
27572	ENSG00000142621.21	3	FALSE	0	0.858103	Inactive	Multipromoter.Multiactive
27573	ENSG00000142621.21	4	FALSE	0.418989	0.858103	Minor	Multipromoter.Multiactive
27574	ENSG00000142621.21	5	FALSE	0	0.858103	Inactive	Multipromoter.Multiactive
27581	ENSG00000142621.21	6	FALSE	0	0.858103	Inactive	Multipromoter.Multiactive
27583	ENSG00000142623.11	1	FALSE	0	0	Inactive	Inactive
27586	ENSG00000142627.13	2	FALSE	0.280731	5.81038	Minor	Multipromoter.Multiactive
27587	ENSG00000142627.13	1	FALSE	5.52965	5.81038	Major	Multipromoter.Multiactive
27590	ENSG00000142632.17	1	FALSE	0	0	Inactive	Inactive
27591	ENSG00000142634.13	1	FALSE	5.73523	5.73523	Major	Singlepromoter.Singleactive
27592	ENSG00000142655.13	1	FALSE	7.59417	7.59417	Major	Multipromoter.Singleactive
27593	ENSG00000142655.13	2	FALSE	0	7.59417	Inactive	Multipromoter.Singleactive
27594	ENSG00000142657.21	1	FALSE	0.149526	8.43917	Inactive	Multipromoter.Singleactive
27595	ENSG00000142657.21	2	FALSE	8.28964	8.43917	Major	Multipromoter.Singleactive
27597	ENSG00000142657.21	3	FALSE	0	8.43917	Inactive	Multipromoter.Singleactive
27598	ENSG00000142661.19	3	FALSE	0.411008	13.9013	Minor	Multipromoter.Multiactive
27599	ENSG00000142661.19	2	FALSE	0.402663	13.9013	Minor	Multipromoter.Multiactive
27601	ENSG00000142661.19	1	FALSE	13.0877	13.9013	Major	Multipromoter.Multiactive
27602	ENSG00000142669.15	1	FALSE	8.81753	8.81753	Major	Singlepromoter.Singleactive
27603	ENSG00000142675.18	1	FALSE	0.16678	3.91978	Inactive	Multipromoter.Singleactive
27605	ENSG00000142675.18	2	FALSE	3.753	3.91978	Major	Multipromoter.Singleactive
27606	ENSG00000142676.14	1	FALSE	0.770787	0.770787	Major	Singlepromoter.Singleactive
27608	ENSG00000142677.4	1	FALSE	1.9882	1.9882	Major	Singlepromoter.Singleactive
27609	ENSG00000142684.9	1	FALSE	8.07941	8.07941	Major	Singlepromoter.Singleactive
27611	ENSG00000142686.8	1	FALSE	5.39665	5.39665	Major	Singlepromoter.Singleactive
27613	ENSG00000142687.19	5	FALSE	0.249955	6.99883	Inactive	Multipromoter.Multiactive
27614	ENSG00000142687.19	4	FALSE	0	6.99883	Inactive	Multipromoter.Multiactive
27618	ENSG00000142687.19	3	FALSE	0	6.99883	Inactive	Multipromoter.Multiactive
27619	ENSG00000142687.19	2	FALSE	3.272	6.99883	Minor	Multipromoter.Multiactive
27620	ENSG00000142687.19	1	FALSE	3.47687	6.99883	Major	Multipromoter.Multiactive
27621	ENSG00000142694.7	2	FALSE	4.32097	4.32097	Major	Multipromoter.Singleactive
27622	ENSG00000142694.7	1	FALSE	0	4.32097	Inactive	Multipromoter.Singleactive
27623	ENSG00000142698.15	1	FALSE	0	0	Inactive	Inactive
27624	ENSG00000142698.15	2	FALSE	0	0	Inactive	Inactive
27626	ENSG00000142700.12	1	FALSE	0.149526	0.149526	Inactive	Inactive
27627	ENSG00000142731.11	1	FALSE	1.55935	1.55935	Major	Multipromoter.Singleactive
27628	ENSG00000142731.11	2	FALSE	0	1.55935	Inactive	Multipromoter.Singleactive
27629	ENSG00000142731.11	3	FALSE	0	1.55935	Inactive	Multipromoter.Singleactive
27631	ENSG00000142733.18	1	FALSE	7.43158	7.43158	Major	Singlepromoter.Singleactive
27632	ENSG00000142748.14	2	FALSE	1.16321	9.62569	Minor	Multipromoter.Multiactive
27633	ENSG00000142748.14	1	FALSE	8.46248	9.62569	Major	Multipromoter.Multiactive
27634	ENSG00000142751.15	2	FALSE	0	0	Inactive	Inactive
27635	ENSG00000142751.15	1	FALSE	0	0	Inactive	Inactive
27637	ENSG00000142765.18	1	FALSE	0.485838	0.485838	Major	Multipromoter.Singleactive
27638	ENSG00000142765.18	2	FALSE	0	0.485838	Inactive	Multipromoter.Singleactive
27640	ENSG00000142784.16	1	FALSE	6.69245	6.69245	Major	Singlepromoter.Singleactive
27641	ENSG00000142789.20	1	FALSE	0	0	Inactive	Inactive
27643	ENSG00000142794.19	1	FALSE	5.67895	5.80923	Major	Multipromoter.Singleactive
27644	ENSG00000142794.19	2	FALSE	0.130277	5.80923	Inactive	Multipromoter.Singleactive
27647	ENSG00000142798.20	3	FALSE	1.39551	12.3926	Minor	Multipromoter.Multiactive
27648	ENSG00000142798.20	2	FALSE	1.6617	12.3926	Minor	Multipromoter.Multiactive
27652	ENSG00000142798.20	1	FALSE	9.3354	12.3926	Major	Multipromoter.Multiactive
27654	ENSG00000142856.18	4	FALSE	0	9.35107	Inactive	Multipromoter.Multiactive
27656	ENSG00000142856.18	3	FALSE	0	9.35107	Inactive	Multipromoter.Multiactive
27658	ENSG00000142856.18	2	FALSE	4.96967	9.35107	Major	Multipromoter.Multiactive
27659	ENSG00000142856.18	1	FALSE	4.38141	9.35107	Minor	Multipromoter.Multiactive
27663	ENSG00000142864.15	2	FALSE	0.119678	7.9689	Inactive	Multipromoter.Singleactive
27664	ENSG00000142864.15	1	FALSE	7.84922	7.9689	Major	Multipromoter.Singleactive
27665	ENSG00000142867.14	2	FALSE	0.233629	3.57949	Inactive	Multipromoter.Singleactive
27666	ENSG00000142867.14	1	FALSE	3.34586	3.57949	Major	Multipromoter.Singleactive
27667	ENSG00000142871.18	1	FALSE	9.98012	9.98012	Major	Singlepromoter.Singleactive
27669	ENSG00000142875.21	1	FALSE	8.51977	12.9447	Major	Multipromoter.Multiactive
27670	ENSG00000142875.21	2	FALSE	3.98198	12.9447	Minor	Multipromoter.Multiactive
27671	ENSG00000142875.21	3	FALSE	0.44295	12.9447	Minor	Multipromoter.Multiactive
27672	ENSG00000142875.21	4	FALSE	0	12.9447	Inactive	Multipromoter.Multiactive
27674	ENSG00000142875.21	5	FALSE	0	12.9447	Inactive	Multipromoter.Multiactive
27675	ENSG00000142892.15	1	FALSE	8.63422	8.63422	Major	Singlepromoter.Singleactive
27676	ENSG00000142910.16	1	FALSE	1.28231	3.9544	Minor	Multipromoter.Multiactive
27678	ENSG00000142910.16	2	FALSE	2.34304	3.9544	Major	Multipromoter.Multiactive
27679	ENSG00000142910.16	3	FALSE	0.32906	3.9544	Minor	Multipromoter.Multiactive
27686	ENSG00000142937.12	1	FALSE	0	4.673	Inactive	Multipromoter.Singleactive
27687	ENSG00000142937.12	2	FALSE	4.673	4.673	Major	Multipromoter.Singleactive
27691	ENSG00000142945.13	1	FALSE	1.13474	1.13474	Major	Multipromoter.Singleactive
27692	ENSG00000142945.13	2	FALSE	0	1.13474	Inactive	Multipromoter.Singleactive
27695	ENSG00000142949.17	1	FALSE	0	4.20932	Inactive	Multipromoter.Singleactive
27697	ENSG00000142949.17	2	FALSE	4.20932	4.20932	Major	Multipromoter.Singleactive
27700	ENSG00000142949.17	3	FALSE	0	4.20932	Inactive	Multipromoter.Singleactive
27705	ENSG00000142959.6	1	FALSE	0	0	Inactive	Inactive
27707	ENSG00000142961.16	1	FALSE	8.73584	8.73584	Major	Singlepromoter.Singleactive
27708	ENSG00000142973.16	1	FALSE	0	10.6254	Inactive	Multipromoter.Multiactive
27709	ENSG00000142973.16	2	FALSE	9.82825	10.6254	Major	Multipromoter.Multiactive
27710	ENSG00000142973.16	3	FALSE	0.240677	10.6254	Inactive	Multipromoter.Multiactive
27711	ENSG00000142973.16	4	FALSE	0.556515	10.6254	Minor	Multipromoter.Multiactive
27712	ENSG00000143001.7	1	FALSE	0.571568	0.571568	Major	Singlepromoter.Singleactive
27714	ENSG00000143006.7	1	FALSE	0	0	Inactive	Inactive
27715	ENSG00000143013.13	1	FALSE	6.25679	6.25679	Major	Singlepromoter.Singleactive
27717	ENSG00000143028.9	1	FALSE	7.15345	7.15345	Major	Singlepromoter.Singleactive
27719	ENSG00000143032.8	1	FALSE	0	0	Inactive	Inactive
27720	ENSG00000143033.18	1	FALSE	2.90529	3.01924	Major	Multipromoter.Singleactive
27722	ENSG00000143033.18	2	FALSE	0.113951	3.01924	Inactive	Multipromoter.Singleactive
27724	ENSG00000143036.17	1	FALSE	3.20563	4.72496	Major	Multipromoter.Multiactive
27725	ENSG00000143036.17	2	FALSE	1.51933	4.72496	Minor	Multipromoter.Multiactive
27728	ENSG00000143061.18	2	FALSE	0.502427	6.73384	Minor	Multipromoter.Multiactive
27730	ENSG00000143061.18	1	FALSE	6.23142	6.73384	Major	Multipromoter.Multiactive
27731	ENSG00000143067.5	1	FALSE	4.95773	4.95773	Major	Singlepromoter.Singleactive
27732	ENSG00000143079.15	1	FALSE	7.70728	12.0797	Major	Multipromoter.Multiactive
27733	ENSG00000143079.15	2	FALSE	3.99066	12.0797	Minor	Multipromoter.Multiactive
27734	ENSG00000143079.15	3	FALSE	0	12.0797	Inactive	Multipromoter.Multiactive
27735	ENSG00000143079.15	4	FALSE	0.381804	12.0797	Minor	Multipromoter.Multiactive
27736	ENSG00000143093.15	1	FALSE	0	8.76325	Inactive	Multipromoter.Singleactive
27737	ENSG00000143093.15	2	FALSE	8.76325	8.76325	Major	Multipromoter.Singleactive
27738	ENSG00000143105.7	1	FALSE	0	0	Inactive	Inactive
27740	ENSG00000143106.13	3	FALSE	0	10.3954	Inactive	Multipromoter.Multiactive
27741	ENSG00000143106.13	2	FALSE	0.658738	10.3954	Minor	Multipromoter.Multiactive
27742	ENSG00000143106.13	1	FALSE	9.73669	10.3954	Major	Multipromoter.Multiactive
27743	ENSG00000143107.10	1	FALSE	0	0	Inactive	Inactive
27745	ENSG00000143110.12	1	FALSE	0.625142	0.625142	Major	Singlepromoter.Singleactive
27747	ENSG00000143119.15	1	FALSE	0	0.121932	Inactive	Inactive
27749	ENSG00000143119.15	2	FALSE	0.121932	0.121932	Inactive	Inactive
27752	ENSG00000143125.6	1	FALSE	3.25791	3.25791	Major	Singlepromoter.Singleactive
27753	ENSG00000143126.8	1	FALSE	2.5955	2.5955	Major	Singlepromoter.Singleactive
27758	ENSG00000143127.13	1	FALSE	3.11179	3.11179	Major	Singlepromoter.Singleactive
27759	ENSG00000143147.15	4	FALSE	0	4.03302	Inactive	Multipromoter.Multiactive
27760	ENSG00000143147.15	3	FALSE	0.47295	4.03302	Minor	Multipromoter.Multiactive
27761	ENSG00000143147.15	2	FALSE	2.48641	4.03302	Major	Multipromoter.Multiactive
27762	ENSG00000143147.15	1	FALSE	1.07366	4.03302	Minor	Multipromoter.Multiactive
27765	ENSG00000143149.13	1	FALSE	9.91421	9.91421	Major	Singlepromoter.Singleactive
27766	ENSG00000143153.14	1	FALSE	0	12.0679	Inactive	Multipromoter.Multiactive
27767	ENSG00000143153.14	2	FALSE	9.66719	12.0679	Major	Multipromoter.Multiactive
27769	ENSG00000143153.14	3	FALSE	0.323424	12.0679	Minor	Multipromoter.Multiactive
27770	ENSG00000143153.14	4	FALSE	0.121932	12.0679	Inactive	Multipromoter.Multiactive
27771	ENSG00000143153.14	5	FALSE	0.400409	12.0679	Minor	Multipromoter.Multiactive
27772	ENSG00000143153.14	6	FALSE	0.16678	12.0679	Inactive	Multipromoter.Multiactive
27774	ENSG00000143153.14	7	FALSE	1.38813	12.0679	Minor	Multipromoter.Multiactive
27775	ENSG00000143155.13	1	FALSE	10.1762	10.1762	Major	Singlepromoter.Singleactive
27776	ENSG00000143156.14	2	FALSE	0.113951	3.18122	Inactive	Multipromoter.Singleactive
27780	ENSG00000143156.14	1	FALSE	3.06727	3.18122	Major	Multipromoter.Singleactive
27781	ENSG00000143157.12	1	FALSE	3.97004	4.08399	Major	Multipromoter.Singleactive
27782	ENSG00000143157.12	2	FALSE	0.113951	4.08399	Inactive	Multipromoter.Singleactive
27784	ENSG00000143158.11	2	FALSE	0.235267	0.696767	Inactive	Multipromoter.Singleactive
27785	ENSG00000143158.11	1	FALSE	0.461499	0.696767	Major	Multipromoter.Singleactive
27786	ENSG00000143162.9	1	FALSE	8.92878	8.92878	Major	Singlepromoter.Singleactive
27787	ENSG00000143164.16	1	FALSE	0.467226	10.9088	Minor	Multipromoter.Multiactive
27788	ENSG00000143164.16	2	FALSE	3.59148	10.9088	Major	Multipromoter.Multiactive
27789	ENSG00000143164.16	3	FALSE	1.94093	10.9088	Minor	Multipromoter.Multiactive
27790	ENSG00000143164.16	4	FALSE	2.43093	10.9088	Minor	Multipromoter.Multiactive
27791	ENSG00000143164.16	5	FALSE	0	10.9088	Inactive	Multipromoter.Multiactive
27792	ENSG00000143164.16	6	FALSE	2.4782	10.9088	Minor	Multipromoter.Multiactive
27793	ENSG00000143167.12	3	FALSE	0	0	Inactive	Inactive
27794	ENSG00000143167.12	2	FALSE	0	0	Inactive	Inactive
27795	ENSG00000143167.12	1	FALSE	0	0	Inactive	Inactive
27797	ENSG00000143171.13	1	FALSE	0.240677	0.240677	Inactive	Inactive
27798	ENSG00000143178.13	1	FALSE	0	0	Inactive	Inactive
27802	ENSG00000143179.16	1	FALSE	7.53071	7.85492	Major	Multipromoter.Multiactive
27803	ENSG00000143179.16	2	FALSE	0	7.85492	Inactive	Multipromoter.Multiactive
27804	ENSG00000143179.16	3	FALSE	0	7.85492	Inactive	Multipromoter.Multiactive
27806	ENSG00000143179.16	4	FALSE	0	7.85492	Inactive	Multipromoter.Multiactive
27807	ENSG00000143179.16	5	FALSE	0.324205	7.85492	Minor	Multipromoter.Multiactive
27808	ENSG00000143183.18	2	FALSE	1.51822	1.72049	Major	Multipromoter.Singleactive
27809	ENSG00000143183.18	1	FALSE	0.202273	1.72049	Inactive	Multipromoter.Singleactive
27810	ENSG00000143184.5	1	FALSE	1.79678	1.79678	Major	Singlepromoter.Singleactive
27811	ENSG00000143185.4	1	FALSE	1.29335	1.29335	Major	Singlepromoter.Singleactive
27812	ENSG00000143190.23	1	FALSE	4.29251	5.09883	Major	Multipromoter.Multiactive
27813	ENSG00000143190.23	2	FALSE	0.25774	5.09883	Minor	Multipromoter.Multiactive
27814	ENSG00000143190.23	3	FALSE	0.548584	5.09883	Minor	Multipromoter.Multiactive
27815	ENSG00000143190.23	4	FALSE	0	5.09883	Inactive	Multipromoter.Multiactive
27818	ENSG00000143194.13	1	FALSE	4.42734	4.42734	Major	Multipromoter.Singleactive
27820	ENSG00000143194.13	2	FALSE	0	4.42734	Inactive	Multipromoter.Singleactive
27822	ENSG00000143195.13	3	FALSE	0	3.89633	Inactive	Multipromoter.Singleactive
27823	ENSG00000143195.13	2	FALSE	0	3.89633	Inactive	Multipromoter.Singleactive
27824	ENSG00000143195.13	1	FALSE	3.89633	3.89633	Major	Multipromoter.Singleactive
27826	ENSG00000143198.13	1	FALSE	10.5143	16.614	Major	Multipromoter.Multiactive
27827	ENSG00000143198.13	2	FALSE	6.09968	16.614	Minor	Multipromoter.Multiactive
27829	ENSG00000143198.13	3	FALSE	0	16.614	Inactive	Multipromoter.Multiactive
27831	ENSG00000143199.18	1	FALSE	0.393754	0.393754	Major	Singlepromoter.Singleactive
27832	ENSG00000143207.21	3	FALSE	0.519973	5.01563	Minor	Multipromoter.Multiactive
27834	ENSG00000143207.21	2	FALSE	0.66448	5.01563	Minor	Multipromoter.Multiactive
27835	ENSG00000143207.21	1	FALSE	3.83117	5.01563	Major	Multipromoter.Multiactive
27837	ENSG00000143217.9	1	FALSE	0	0	Inactive	Inactive
27838	ENSG00000143222.12	1	FALSE	0	0	Inactive	Inactive
27840	ENSG00000143224.18	1	FALSE	2.3125	7.31604	Minor	Multipromoter.Multiactive
27841	ENSG00000143224.18	2	FALSE	5.00354	7.31604	Major	Multipromoter.Multiactive
27845	ENSG00000143226.16	1	FALSE	5.77896	7.76212	Major	Multipromoter.Multiactive
27847	ENSG00000143226.16	2	FALSE	0	7.76212	Inactive	Multipromoter.Multiactive
27848	ENSG00000143226.16	3	FALSE	1.25967	7.76212	Minor	Multipromoter.Multiactive
27850	ENSG00000143226.16	4	FALSE	0.263477	7.76212	Minor	Multipromoter.Multiactive
27851	ENSG00000143226.16	5	FALSE	0.460013	7.76212	Minor	Multipromoter.Multiactive
27852	ENSG00000143228.13	1	FALSE	0	0.491275	Inactive	Multipromoter.Singleactive
27853	ENSG00000143228.13	2	FALSE	0.491275	0.491275	Major	Multipromoter.Singleactive
27854	ENSG00000143248.13	4	FALSE	3.69228	16.4769	Minor	Multipromoter.Multiactive
27855	ENSG00000143248.13	3	FALSE	9.59869	16.4769	Major	Multipromoter.Multiactive
27856	ENSG00000143248.13	2	FALSE	0	16.4769	Inactive	Multipromoter.Multiactive
27857	ENSG00000143248.13	1	FALSE	3.18594	16.4769	Minor	Multipromoter.Multiactive
27858	ENSG00000143252.17	1	FALSE	10.1886	10.1886	Major	Singlepromoter.Singleactive
27859	ENSG00000143256.5	1	FALSE	8.31716	8.31716	Major	Singlepromoter.Singleactive
27863	ENSG00000143257.12	1	FALSE	0	0	Inactive	Inactive
27864	ENSG00000143258.17	1	FALSE	1.40452	1.40452	Major	Multipromoter.Singleactive
27865	ENSG00000143258.17	2	FALSE	0	1.40452	Inactive	Multipromoter.Singleactive
27868	ENSG00000143278.5	1	FALSE	0	0	Inactive	Inactive
27869	ENSG00000143294.15	1	FALSE	0.24161	10.6606	Inactive	Multipromoter.Multiactive
27870	ENSG00000143294.15	2	FALSE	9.91965	10.6606	Major	Multipromoter.Multiactive
27871	ENSG00000143294.15	3	FALSE	0.49933	10.6606	Minor	Multipromoter.Multiactive
27874	ENSG00000143297.19	2	FALSE	0	0.288712	Inactive	Multipromoter.Singleactive
27876	ENSG00000143297.19	1	FALSE	0.288712	0.288712	Major	Multipromoter.Singleactive
27877	ENSG00000143303.12	1	FALSE	0.483962	0.984135	Major	Multipromoter.Multiactive
27878	ENSG00000143303.12	2	FALSE	0.266544	0.984135	Minor	Multipromoter.Multiactive
27880	ENSG00000143303.12	3	FALSE	0.233629	0.984135	Inactive	Multipromoter.Multiactive
27882	ENSG00000143303.12	4	FALSE	0	0.984135	Inactive	Multipromoter.Multiactive
27884	ENSG00000143314.12	3	FALSE	0.16678	7.51855	Inactive	Multipromoter.Singleactive
27885	ENSG00000143314.12	2	FALSE	7.35178	7.51855	Major	Multipromoter.Singleactive
27886	ENSG00000143314.12	1	FALSE	0	7.51855	Inactive	Multipromoter.Singleactive
27887	ENSG00000143315.8	1	FALSE	6.48925	6.48925	Major	Singlepromoter.Singleactive
27888	ENSG00000143318.13	1	FALSE	5.83965	5.83965	Major	Multipromoter.Singleactive
27889	ENSG00000143318.13	2	FALSE	0	5.83965	Inactive	Multipromoter.Singleactive
27890	ENSG00000143319.18	1	FALSE	2.01666	2.01666	Major	Singlepromoter.Singleactive
27893	ENSG00000143320.9	1	FALSE	0.567469	0.567469	Major	Singlepromoter.Singleactive
27895	ENSG00000143321.19	4	FALSE	5.83188	16.3681	Minor	Multipromoter.Multiactive
27896	ENSG00000143321.19	3	FALSE	8.44064	16.3681	Major	Multipromoter.Multiactive
27897	ENSG00000143321.19	2	FALSE	1.90864	16.3681	Minor	Multipromoter.Multiactive
27898	ENSG00000143321.19	1	FALSE	0.186905	16.3681	Inactive	Multipromoter.Multiactive
27899	ENSG00000143322.22	2	FALSE	3.18438	8.62324	Minor	Multipromoter.Multiactive
27900	ENSG00000143322.22	1	FALSE	5.43886	8.62324	Major	Multipromoter.Multiactive
27901	ENSG00000143324.14	1	FALSE	9.97185	11.6963	Major	Multipromoter.Multiactive
27904	ENSG00000143324.14	2	FALSE	1.72444	11.6963	Minor	Multipromoter.Multiactive
27905	ENSG00000143333.7	1	FALSE	4.66952	4.66952	Major	Singlepromoter.Singleactive
27906	ENSG00000143337.19	1	FALSE	1.82989	1.82989	Major	Multipromoter.Singleactive
27907	ENSG00000143337.19	2	FALSE	0	1.82989	Inactive	Multipromoter.Singleactive
27909	ENSG00000143340.7	1	FALSE	0.633487	0.633487	Major	Singlepromoter.Singleactive
27910	ENSG00000143341.12	1	FALSE	8.13182	8.13182	Major	Multipromoter.Singleactive
27911	ENSG00000143341.12	2	FALSE	0	8.13182	Inactive	Multipromoter.Singleactive
27913	ENSG00000143341.12	3	FALSE	0	8.13182	Inactive	Multipromoter.Singleactive
27915	ENSG00000143344.16	1	FALSE	6.40003	13.9505	Minor	Multipromoter.Multiactive
27916	ENSG00000143344.16	2	FALSE	7.55052	13.9505	Major	Multipromoter.Multiactive
27917	ENSG00000143353.12	1	FALSE	8.86794	14.7535	Major	Multipromoter.Multiactive
27918	ENSG00000143353.12	2	FALSE	5.51382	14.7535	Minor	Multipromoter.Multiactive
27919	ENSG00000143353.12	3	FALSE	0.371691	14.7535	Minor	Multipromoter.Multiactive
27921	ENSG00000143355.16	1	FALSE	0	0	Inactive	Inactive
27923	ENSG00000143355.16	2	FALSE	0	0	Inactive	Inactive
27925	ENSG00000143363.17	1	FALSE	6.39295	6.39295	Major	Singlepromoter.Singleactive
27927	ENSG00000143365.20	2	FALSE	0.16678	2.75604	Inactive	Multipromoter.Singleactive
27928	ENSG00000143365.20	1	FALSE	2.58926	2.75604	Major	Multipromoter.Singleactive
27929	ENSG00000143367.17	1	FALSE	3.89518	3.89518	Major	Singlepromoter.Singleactive
27930	ENSG00000143368.10	2	FALSE	0.427399	8.90631	Minor	Multipromoter.Multiactive
27931	ENSG00000143368.10	1	FALSE	8.47891	8.90631	Major	Multipromoter.Multiactive
27932	ENSG00000143369.15	1	FALSE	5.75822	5.75822	Major	Multipromoter.Singleactive
27933	ENSG00000143369.15	2	FALSE	0	5.75822	Inactive	Multipromoter.Singleactive
27934	ENSG00000143373.18	1	FALSE	3.07967	11.4623	Minor	Multipromoter.Multiactive
27935	ENSG00000143373.18	2	FALSE	8.38259	11.4623	Major	Multipromoter.Multiactive
27937	ENSG00000143373.18	3	FALSE	0	11.4623	Inactive	Multipromoter.Multiactive
27938	ENSG00000143374.18	1	FALSE	7.21984	7.55125	Major	Multipromoter.Multiactive
27939	ENSG00000143374.18	2	FALSE	0.331405	7.55125	Minor	Multipromoter.Multiactive
27941	ENSG00000143374.18	3	FALSE	0	7.55125	Inactive	Multipromoter.Multiactive
27942	ENSG00000143375.15	1	FALSE	0	1.46827	Inactive	Multipromoter.Singleactive
27943	ENSG00000143375.15	2	FALSE	0	1.46827	Inactive	Multipromoter.Singleactive
27944	ENSG00000143375.15	3	FALSE	1.46827	1.46827	Major	Multipromoter.Singleactive
27946	ENSG00000143376.14	1	FALSE	5.24516	5.24516	Major	Multipromoter.Singleactive
27947	ENSG00000143376.14	2	FALSE	0	5.24516	Inactive	Multipromoter.Singleactive
27951	ENSG00000143376.14	3	FALSE	0	5.24516	Inactive	Multipromoter.Singleactive
27952	ENSG00000143379.13	1	FALSE	2.40519	2.70225	Major	Multipromoter.Multiactive
27953	ENSG00000143379.13	2	FALSE	0.297057	2.70225	Minor	Multipromoter.Multiactive
27954	ENSG00000143382.16	1	FALSE	5.80335	5.80335	Major	Singlepromoter.Singleactive
27957	ENSG00000143384.14	1	FALSE	0.119678	0.119678	Inactive	Inactive
27961	ENSG00000143387.14	1	FALSE	0	0	Inactive	Inactive
27963	ENSG00000143390.18	2	FALSE	8.72749	11.619	Major	Multipromoter.Multiactive
27965	ENSG00000143390.18	1	FALSE	2.89149	11.619	Minor	Multipromoter.Multiactive
27968	ENSG00000143393.17	1	FALSE	0.56106	0.56106	Major	Singlepromoter.Singleactive
27969	ENSG00000143398.20	1	FALSE	0	10.5813	Inactive	Multipromoter.Multiactive
27970	ENSG00000143398.20	2	FALSE	8.84386	10.5813	Major	Multipromoter.Multiactive
27971	ENSG00000143398.20	3	FALSE	1.73748	10.5813	Minor	Multipromoter.Multiactive
27973	ENSG00000143398.20	4	FALSE	0	10.5813	Inactive	Multipromoter.Multiactive
27974	ENSG00000143401.15	2	FALSE	3.88629	8.37577	Minor	Multipromoter.Multiactive
27975	ENSG00000143401.15	1	FALSE	4.48947	8.37577	Major	Multipromoter.Multiactive
27978	ENSG00000143409.18	2	FALSE	6.37758	6.37758	Major	Multipromoter.Singleactive
27979	ENSG00000143409.18	1	FALSE	0	6.37758	Inactive	Multipromoter.Singleactive
27980	ENSG00000143412.10	1	FALSE	0	0	Inactive	Inactive
27982	ENSG00000143416.21	2	FALSE	0	8.86323	Inactive	Multipromoter.Singleactive
27983	ENSG00000143416.21	1	FALSE	8.86323	8.86323	Major	Multipromoter.Singleactive
27986	ENSG00000143418.20	3	FALSE	0	4.71067	Inactive	Multipromoter.Multiactive
27987	ENSG00000143418.20	2	FALSE	0.9723	4.71067	Minor	Multipromoter.Multiactive
27988	ENSG00000143418.20	1	FALSE	3.73837	4.71067	Major	Multipromoter.Multiactive
27989	ENSG00000143420.19	2	FALSE	4.08187	12.7751	Minor	Multipromoter.Multiactive
27990	ENSG00000143420.19	1	FALSE	8.69324	12.7751	Major	Multipromoter.Multiactive
27991	ENSG00000143429.13	1	FALSE	9.5765	9.5765	Major	Singlepromoter.Singleactive
27992	ENSG00000143434.17	2	FALSE	0	8.23182	Inactive	Multipromoter.Singleactive
27996	ENSG00000143434.17	1	FALSE	8.23182	8.23182	Major	Multipromoter.Singleactive
27999	ENSG00000143436.11	1	FALSE	8.8588	8.8588	Major	Singlepromoter.Singleactive
28001	ENSG00000143437.21	1	FALSE	7.68065	7.68065	Major	Singlepromoter.Singleactive
28003	ENSG00000143442.24	5	FALSE	1.13725	4.85257	Minor	Multipromoter.Multiactive
28004	ENSG00000143442.24	4	FALSE	0.439128	4.85257	Minor	Multipromoter.Multiactive
28005	ENSG00000143442.24	3	FALSE	0	4.85257	Inactive	Multipromoter.Multiactive
28006	ENSG00000143442.24	2	FALSE	0.209473	4.85257	Inactive	Multipromoter.Multiactive
28007	ENSG00000143442.24	1	FALSE	3.06672	4.85257	Major	Multipromoter.Multiactive
28008	ENSG00000143443.10	1	FALSE	7.99329	7.99329	Major	Singlepromoter.Singleactive
28009	ENSG00000143450.19	1	FALSE	0	2.24389	Inactive	Multipromoter.Multiactive
28010	ENSG00000143450.19	2	FALSE	1.69396	2.24389	Major	Multipromoter.Multiactive
28011	ENSG00000143450.19	3	FALSE	0.549934	2.24389	Minor	Multipromoter.Multiactive
28013	ENSG00000143450.19	4	FALSE	0	2.24389	Inactive	Multipromoter.Multiactive
28016	ENSG00000143452.16	1	FALSE	0	0	Inactive	Inactive
28017	ENSG00000143457.11	1	FALSE	8.92229	8.92229	Major	Singlepromoter.Singleactive
28018	ENSG00000143458.12	1	FALSE	3.8359	3.8359	Major	Singlepromoter.Singleactive
28021	ENSG00000143469.21	1	FALSE	0	0.121932	Inactive	Inactive
28022	ENSG00000143469.21	2	FALSE	0.121932	0.121932	Inactive	Inactive
28025	ENSG00000143473.14	2	FALSE	0	0	Inactive	Inactive
28028	ENSG00000143473.14	1	FALSE	0	0	Inactive	Inactive
28029	ENSG00000143476.18	1	FALSE	0	0.202273	Inactive	Inactive
28032	ENSG00000143476.18	2	FALSE	0.202273	0.202273	Inactive	Inactive
28033	ENSG00000143479.18	1	FALSE	5.77783	5.77783	Major	Singlepromoter.Singleactive
28035	ENSG00000143486.16	1	FALSE	7.96045	7.96045	Major	Singlepromoter.Singleactive
28037	ENSG00000143493.13	1	FALSE	5.24832	5.24832	Major	Singlepromoter.Singleactive
28038	ENSG00000143494.16	1	FALSE	0.252209	0.450232	Major	Multipromoter.Singleactive
28039	ENSG00000143494.16	2	FALSE	0.198023	0.450232	Inactive	Multipromoter.Singleactive
28040	ENSG00000143494.16	3	FALSE	0	0.450232	Inactive	Multipromoter.Singleactive
28041	ENSG00000143494.16	4	FALSE	0	0.450232	Inactive	Multipromoter.Singleactive
28043	ENSG00000143498.18	1	FALSE	3.44782	3.44782	Major	Singlepromoter.Singleactive
28044	ENSG00000143499.14	1	FALSE	7.2165	7.2165	Major	Singlepromoter.Singleactive
28048	ENSG00000143502.16	1	FALSE	0	0	Inactive	Inactive
28051	ENSG00000143507.18	1	FALSE	5.2372	5.2372	Major	Singlepromoter.Singleactive
28052	ENSG00000143512.13	3	FALSE	0	0	Inactive	Inactive
28054	ENSG00000143512.13	2	FALSE	0	0	Inactive	Inactive
28055	ENSG00000143512.13	1	FALSE	0	0	Inactive	Inactive
28056	ENSG00000143514.18	4	FALSE	0.388017	7.62566	Minor	Multipromoter.Multiactive
28059	ENSG00000143514.18	3	FALSE	0	7.62566	Inactive	Multipromoter.Multiactive
28060	ENSG00000143514.18	2	FALSE	0	7.62566	Inactive	Multipromoter.Multiactive
28061	ENSG00000143514.18	1	FALSE	7.23765	7.62566	Major	Multipromoter.Multiactive
28062	ENSG00000143515.20	1	FALSE	5.5278	8.52921	Major	Multipromoter.Multiactive
28063	ENSG00000143515.20	2	FALSE	0.121932	8.52921	Inactive	Multipromoter.Multiactive
28064	ENSG00000143515.20	3	FALSE	2.87948	8.52921	Minor	Multipromoter.Multiactive
28065	ENSG00000143520.6	1	FALSE	0	0	Inactive	Inactive
28066	ENSG00000143536.7	1	FALSE	0	0	Inactive	Inactive
28067	ENSG00000143537.14	1	FALSE	0	6.34803	Inactive	Multipromoter.Singleactive
28068	ENSG00000143537.14	2	FALSE	6.34803	6.34803	Major	Multipromoter.Singleactive
28074	ENSG00000143545.10	2	FALSE	0.361679	7.57532	Minor	Multipromoter.Multiactive
28075	ENSG00000143545.10	1	FALSE	7.21365	7.57532	Major	Multipromoter.Multiactive
28077	ENSG00000143549.22	5	FALSE	0.198023	6.6949	Inactive	Multipromoter.Singleactive
28078	ENSG00000143549.22	4	FALSE	0	6.6949	Inactive	Multipromoter.Singleactive
28079	ENSG00000143549.22	3	FALSE	6.49688	6.6949	Major	Multipromoter.Singleactive
28080	ENSG00000143549.22	2	FALSE	0	6.6949	Inactive	Multipromoter.Singleactive
28082	ENSG00000143549.22	1	FALSE	0	6.6949	Inactive	Multipromoter.Singleactive
28084	ENSG00000143552.10	1	FALSE	0	0	Inactive	Inactive
28089	ENSG00000143554.14	1	FALSE	0	0	Inactive	Inactive
28090	ENSG00000143556.9	2	FALSE	0	0	Inactive	Inactive
28091	ENSG00000143556.9	1	FALSE	0	0	Inactive	Inactive
28092	ENSG00000143569.20	1	FALSE	1.71738	15.5951	Minor	Multipromoter.Multiactive
28093	ENSG00000143569.20	2	FALSE	4.78065	15.5951	Major	Multipromoter.Multiactive
28094	ENSG00000143569.20	3	FALSE	4.47266	15.5951	Minor	Multipromoter.Multiactive
28095	ENSG00000143569.20	4	FALSE	4.62437	15.5951	Minor	Multipromoter.Multiactive
28101	ENSG00000143569.20	5	FALSE	0	15.5951	Inactive	Multipromoter.Multiactive
28107	ENSG00000143570.19	3	FALSE	1.64758	5.02914	Minor	Multipromoter.Multiactive
28108	ENSG00000143570.19	2	FALSE	3.38156	5.02914	Major	Multipromoter.Multiactive
28109	ENSG00000143570.19	1	FALSE	0	5.02914	Inactive	Multipromoter.Multiactive
28110	ENSG00000143575.16	1	FALSE	0.837155	0.837155	Major	Singlepromoter.Singleactive
28112	ENSG00000143578.16	1	FALSE	5.09424	9.81745	Major	Multipromoter.Multiactive
28113	ENSG00000143578.16	2	FALSE	3.73257	9.81745	Minor	Multipromoter.Multiactive
28114	ENSG00000143578.16	3	FALSE	0.990639	9.81745	Minor	Multipromoter.Multiactive
28116	ENSG00000143590.14	1	FALSE	0.119678	1.26702	Inactive	Multipromoter.Singleactive
28117	ENSG00000143590.14	2	FALSE	1.14734	1.26702	Major	Multipromoter.Singleactive
28118	ENSG00000143595.13	1	FALSE	0.944827	0.944827	Major	Singlepromoter.Singleactive
28119	ENSG00000143603.19	4	FALSE	0	4.29145	Inactive	Multipromoter.Singleactive
28120	ENSG00000143603.19	3	FALSE	0	4.29145	Inactive	Multipromoter.Singleactive
28121	ENSG00000143603.19	2	FALSE	0	4.29145	Inactive	Multipromoter.Singleactive
28122	ENSG00000143603.19	1	FALSE	4.29145	4.29145	Major	Multipromoter.Singleactive
28123	ENSG00000143612.21	2	FALSE	0	6.79289	Inactive	Multipromoter.Singleactive
28125	ENSG00000143612.21	1	FALSE	6.79289	6.79289	Major	Multipromoter.Singleactive
28127	ENSG00000143614.11	6	FALSE	1.63651	10.536	Minor	Multipromoter.Multiactive
28128	ENSG00000143614.11	5	FALSE	0	10.536	Inactive	Multipromoter.Multiactive
28129	ENSG00000143614.11	4	FALSE	0.244228	10.536	Inactive	Multipromoter.Multiactive
28130	ENSG00000143614.11	3	FALSE	0.119678	10.536	Inactive	Multipromoter.Multiactive
28131	ENSG00000143614.11	2	FALSE	8.5356	10.536	Major	Multipromoter.Multiactive
28132	ENSG00000143614.11	1	FALSE	0	10.536	Inactive	Multipromoter.Multiactive
28135	ENSG00000143621.17	1	FALSE	2.65567	2.65567	Major	Singlepromoter.Singleactive
28137	ENSG00000143622.12	1	FALSE	5.263	5.263	Major	Singlepromoter.Singleactive
28140	ENSG00000143627.19	2	FALSE	0	0	Inactive	Inactive
28141	ENSG00000143627.19	1	FALSE	0	0	Inactive	Inactive
28142	ENSG00000143630.10	1	FALSE	4.2227	4.2227	Major	Multipromoter.Singleactive
28143	ENSG00000143630.10	2	FALSE	0	4.2227	Inactive	Multipromoter.Singleactive
28144	ENSG00000143630.10	3	FALSE	0	4.2227	Inactive	Multipromoter.Singleactive
28145	ENSG00000143631.11	1	FALSE	0	0	Inactive	Inactive
28146	ENSG00000143632.15	1	FALSE	7.33696	7.33696	Major	Singlepromoter.Singleactive
28150	ENSG00000143633.13	1	FALSE	4.14644	4.14644	Major	Singlepromoter.Singleactive
28151	ENSG00000143641.10	1	FALSE	0	8.68539	Inactive	Multipromoter.Singleactive
28152	ENSG00000143641.10	2	FALSE	8.68539	8.68539	Major	Multipromoter.Singleactive
28153	ENSG00000143641.10	3	FALSE	0	8.68539	Inactive	Multipromoter.Singleactive
28156	ENSG00000143643.13	1	FALSE	6.21013	6.21013	Major	Singlepromoter.Singleactive
28157	ENSG00000143653.10	1	FALSE	10.8534	10.8534	Major	Singlepromoter.Singleactive
28158	ENSG00000143669.16	5	FALSE	0.119678	8.42873	Inactive	Multipromoter.Multiactive
28159	ENSG00000143669.16	4	FALSE	0.113951	8.42873	Inactive	Multipromoter.Multiactive
28160	ENSG00000143669.16	3	FALSE	0.513365	8.42873	Minor	Multipromoter.Multiactive
28164	ENSG00000143669.16	2	FALSE	6.86926	8.42873	Major	Multipromoter.Multiactive
28165	ENSG00000143669.16	1	FALSE	0.812471	8.42873	Minor	Multipromoter.Multiactive
28166	ENSG00000143674.11	1	FALSE	0.646427	0.646427	Major	Singlepromoter.Singleactive
28168	ENSG00000143702.17	7	FALSE	0.717959	9.99842	Minor	Multipromoter.Multiactive
28173	ENSG00000143702.17	6	FALSE	0	9.99842	Inactive	Multipromoter.Multiactive
28175	ENSG00000143702.17	5	FALSE	0.194899	9.99842	Inactive	Multipromoter.Multiactive
28176	ENSG00000143702.17	4	FALSE	0	9.99842	Inactive	Multipromoter.Multiactive
28179	ENSG00000143702.17	3	FALSE	0	9.99842	Inactive	Multipromoter.Multiactive
28180	ENSG00000143702.17	2	FALSE	4.90235	9.99842	Major	Multipromoter.Multiactive
28181	ENSG00000143702.17	1	FALSE	4.18321	9.99842	Minor	Multipromoter.Multiactive
28182	ENSG00000143727.16	1	FALSE	0	7.89813	Inactive	Multipromoter.Singleactive
28183	ENSG00000143727.16	2	FALSE	7.89813	7.89813	Major	Multipromoter.Singleactive
28184	ENSG00000143727.16	3	FALSE	0	7.89813	Inactive	Multipromoter.Singleactive
28185	ENSG00000143740.15	1	FALSE	0.433122	10.53	Minor	Multipromoter.Multiactive
28187	ENSG00000143740.15	2	FALSE	0.249955	10.53	Inactive	Multipromoter.Multiactive
28188	ENSG00000143740.15	3	FALSE	1.39914	10.53	Minor	Multipromoter.Multiactive
28189	ENSG00000143740.15	4	FALSE	1.10628	10.53	Minor	Multipromoter.Multiactive
28190	ENSG00000143740.15	5	FALSE	3.07043	10.53	Major	Multipromoter.Multiactive
28192	ENSG00000143740.15	6	FALSE	1.52441	10.53	Minor	Multipromoter.Multiactive
28193	ENSG00000143740.15	7	FALSE	2.74665	10.53	Minor	Multipromoter.Multiactive
28194	ENSG00000143740.15	8	FALSE	0	10.53	Inactive	Multipromoter.Multiactive
28195	ENSG00000143742.14	1	FALSE	5.67217	5.67217	Major	Singlepromoter.Singleactive
28198	ENSG00000143748.18	2	FALSE	0	3.21543	Inactive	Multipromoter.Singleactive
28199	ENSG00000143748.18	1	FALSE	3.21543	3.21543	Major	Multipromoter.Singleactive
28200	ENSG00000143751.10	1	FALSE	9.06629	9.06629	Major	Singlepromoter.Singleactive
28201	ENSG00000143753.14	1	FALSE	0.788202	13.7104	Minor	Multipromoter.Multiactive
28202	ENSG00000143753.14	2	FALSE	8.97336	13.7104	Major	Multipromoter.Multiactive
28203	ENSG00000143753.14	3	FALSE	3.08475	13.7104	Minor	Multipromoter.Multiactive
28204	ENSG00000143753.14	4	FALSE	0.864106	13.7104	Minor	Multipromoter.Multiactive
28205	ENSG00000143756.12	1	FALSE	9.10086	9.10086	Major	Singlepromoter.Singleactive
28206	ENSG00000143761.17	1	FALSE	10.9949	14.7135	Major	Multipromoter.Multiactive
28207	ENSG00000143761.17	2	FALSE	2.61407	14.7135	Minor	Multipromoter.Multiactive
28208	ENSG00000143761.17	3	FALSE	0.937769	14.7135	Minor	Multipromoter.Multiactive
28209	ENSG00000143761.17	4	FALSE	0.16678	14.7135	Inactive	Multipromoter.Multiactive
28211	ENSG00000143768.13	1	FALSE	1.03837	1.03837	Major	Singlepromoter.Singleactive
28212	ENSG00000143771.12	1	FALSE	7.42782	7.54976	Major	Multipromoter.Singleactive
28213	ENSG00000143771.12	2	FALSE	0.121932	7.54976	Inactive	Multipromoter.Singleactive
28214	ENSG00000143772.11	2	FALSE	0.435902	7.1534	Minor	Multipromoter.Multiactive
28215	ENSG00000143772.11	1	FALSE	6.7175	7.1534	Major	Multipromoter.Multiactive
28216	ENSG00000143774.18	1	FALSE	4.38916	11.2408	Minor	Multipromoter.Multiactive
28217	ENSG00000143774.18	2	FALSE	6.85159	11.2408	Major	Multipromoter.Multiactive
28218	ENSG00000143774.18	3	FALSE	0	11.2408	Inactive	Multipromoter.Multiactive
28224	ENSG00000143776.20	2	FALSE	2.09713	10.4329	Minor	Multipromoter.Multiactive
28225	ENSG00000143776.20	1	FALSE	8.33575	10.4329	Major	Multipromoter.Multiactive
28226	ENSG00000143786.8	1	FALSE	0.558692	6.48819	Minor	Multipromoter.Multiactive
28227	ENSG00000143786.8	2	FALSE	5.36346	6.48819	Major	Multipromoter.Multiactive
28228	ENSG00000143786.8	3	FALSE	0	6.48819	Inactive	Multipromoter.Multiactive
28230	ENSG00000143786.8	4	FALSE	0	6.48819	Inactive	Multipromoter.Multiactive
28231	ENSG00000143786.8	5	FALSE	0	6.48819	Inactive	Multipromoter.Multiactive
28233	ENSG00000143786.8	6	FALSE	0.566034	6.48819	Minor	Multipromoter.Multiactive
28235	ENSG00000143793.13	1	FALSE	0	0	Inactive	Inactive
28237	ENSG00000143797.12	1	FALSE	7.32363	7.32363	Major	Singlepromoter.Singleactive
28238	ENSG00000143799.14	5	FALSE	5.38698	13.1444	Minor	Multipromoter.Multiactive
28239	ENSG00000143799.14	4	FALSE	0	13.1444	Inactive	Multipromoter.Multiactive
28240	ENSG00000143799.14	3	FALSE	0	13.1444	Inactive	Multipromoter.Multiactive
28241	ENSG00000143799.14	2	FALSE	0.130277	13.1444	Inactive	Multipromoter.Multiactive
28242	ENSG00000143799.14	1	FALSE	7.62717	13.1444	Major	Multipromoter.Multiactive
28243	ENSG00000143801.18	1	FALSE	0	4.2541	Inactive	Multipromoter.Multiactive
28244	ENSG00000143801.18	2	FALSE	3.87668	4.2541	Major	Multipromoter.Multiactive
28246	ENSG00000143801.18	3	FALSE	0	4.2541	Inactive	Multipromoter.Multiactive
28247	ENSG00000143801.18	4	FALSE	0	4.2541	Inactive	Multipromoter.Multiactive
28248	ENSG00000143801.18	5	FALSE	0	4.2541	Inactive	Multipromoter.Multiactive
28249	ENSG00000143801.18	6	FALSE	0.377418	4.2541	Minor	Multipromoter.Multiactive
28251	ENSG00000143811.20	2	FALSE	0.688227	2.00414	Minor	Multipromoter.Multiactive
28252	ENSG00000143811.20	1	FALSE	1.31591	2.00414	Major	Multipromoter.Multiactive
28255	ENSG00000143815.15	3	FALSE	0.253472	8.51255	Minor	Multipromoter.Multiactive
28256	ENSG00000143815.15	2	FALSE	8.25907	8.51255	Major	Multipromoter.Multiactive
28257	ENSG00000143815.15	1	FALSE	0	8.51255	Inactive	Multipromoter.Multiactive
28258	ENSG00000143816.8	1	FALSE	8.33061	8.33061	Major	Singlepromoter.Singleactive
28259	ENSG00000143819.13	1	FALSE	11.5413	11.5413	Major	Multipromoter.Singleactive
28260	ENSG00000143819.13	2	FALSE	0	11.5413	Inactive	Multipromoter.Singleactive
28262	ENSG00000143839.15	2	FALSE	0	0	Inactive	Inactive
28263	ENSG00000143839.15	1	FALSE	0	0	Inactive	Inactive
28264	ENSG00000143842.15	1	FALSE	8.05855	8.61961	Major	Multipromoter.Multiactive
28265	ENSG00000143842.15	2	FALSE	0.56106	8.61961	Minor	Multipromoter.Multiactive
28266	ENSG00000143842.15	3	FALSE	0	8.61961	Inactive	Multipromoter.Multiactive
28268	ENSG00000143842.15	4	FALSE	0	8.61961	Inactive	Multipromoter.Multiactive
28269	ENSG00000143845.15	7	FALSE	0	2.38819	Inactive	Multipromoter.Singleactive
28270	ENSG00000143845.15	6	FALSE	0	2.38819	Inactive	Multipromoter.Singleactive
28272	ENSG00000143845.15	5	FALSE	0	2.38819	Inactive	Multipromoter.Singleactive
28273	ENSG00000143845.15	4	FALSE	0	2.38819	Inactive	Multipromoter.Singleactive
28274	ENSG00000143845.15	3	FALSE	0	2.38819	Inactive	Multipromoter.Singleactive
28275	ENSG00000143845.15	2	FALSE	0	2.38819	Inactive	Multipromoter.Singleactive
28276	ENSG00000143845.15	1	FALSE	2.38819	2.38819	Major	Multipromoter.Singleactive
28277	ENSG00000143847.16	1	FALSE	7.94519	7.94519	Major	Multipromoter.Singleactive
28278	ENSG00000143847.16	2	FALSE	0	7.94519	Inactive	Multipromoter.Singleactive
28282	ENSG00000143847.16	3	FALSE	0	7.94519	Inactive	Multipromoter.Singleactive
28283	ENSG00000143850.17	9	FALSE	0.646275	12.129	Minor	Multipromoter.Multiactive
28284	ENSG00000143850.17	8	FALSE	0	12.129	Inactive	Multipromoter.Multiactive
28285	ENSG00000143850.17	7	FALSE	4.89253	12.129	Major	Multipromoter.Multiactive
28286	ENSG00000143850.17	6	FALSE	2.2173	12.129	Minor	Multipromoter.Multiactive
28287	ENSG00000143850.17	5	FALSE	0.113951	12.129	Inactive	Multipromoter.Multiactive
28288	ENSG00000143850.17	4	FALSE	0	12.129	Inactive	Multipromoter.Multiactive
28289	ENSG00000143850.17	3	FALSE	0.733981	12.129	Minor	Multipromoter.Multiactive
28290	ENSG00000143850.17	2	FALSE	2.66975	12.129	Minor	Multipromoter.Multiactive
28291	ENSG00000143850.17	1	FALSE	0.855177	12.129	Minor	Multipromoter.Multiactive
28294	ENSG00000143851.17	1	FALSE	0.854848	0.854848	Major	Singlepromoter.Singleactive
28295	ENSG00000143858.12	2	FALSE	0	0	Inactive	Inactive
28296	ENSG00000143858.12	1	FALSE	0	0	Inactive	Inactive
28299	ENSG00000143862.8	1	FALSE	5.8839	5.8839	Major	Singlepromoter.Singleactive
28300	ENSG00000143867.7	1	FALSE	7.28189	7.28189	Major	Singlepromoter.Singleactive
28301	ENSG00000143869.7	1	FALSE	1.44945	1.44945	Major	Singlepromoter.Singleactive
28302	ENSG00000143870.13	3	FALSE	4.9183	4.9183	Major	Multipromoter.Singleactive
28304	ENSG00000143870.13	2	FALSE	0	4.9183	Inactive	Multipromoter.Singleactive
28305	ENSG00000143870.13	1	FALSE	0	4.9183	Inactive	Multipromoter.Singleactive
28306	ENSG00000143878.10	1	FALSE	8.7746	8.7746	Major	Singlepromoter.Singleactive
28307	ENSG00000143882.12	1	FALSE	0	1.42333	Inactive	Multipromoter.Singleactive
28308	ENSG00000143882.12	2	FALSE	1.42333	1.42333	Major	Multipromoter.Singleactive
28311	ENSG00000143889.16	2	FALSE	0.16678	0.16678	Inactive	Inactive
28313	ENSG00000143889.16	1	FALSE	0	0.16678	Inactive	Inactive
28314	ENSG00000143891.17	1	FALSE	5.36054	5.36054	Major	Singlepromoter.Singleactive
28316	ENSG00000143919.16	1	FALSE	7.55185	7.55185	Major	Multipromoter.Singleactive
28317	ENSG00000143919.16	2	FALSE	0	7.55185	Inactive	Multipromoter.Singleactive
28319	ENSG00000143919.16	3	FALSE	0	7.55185	Inactive	Multipromoter.Singleactive
28320	ENSG00000143921.9	1	FALSE	0	0	Inactive	Inactive
28321	ENSG00000143921.9	2	FALSE	0	0	Inactive	Inactive
28322	ENSG00000143924.19	1	FALSE	6.43742	6.6042	Major	Multipromoter.Singleactive
28323	ENSG00000143924.19	2	FALSE	0.16678	6.6042	Inactive	Multipromoter.Singleactive
28324	ENSG00000143933.20	5	FALSE	0.113951	14.4541	Inactive	Multipromoter.Multiactive
28325	ENSG00000143933.20	4	FALSE	0	14.4541	Inactive	Multipromoter.Multiactive
28326	ENSG00000143933.20	3	FALSE	1.83092	14.4541	Minor	Multipromoter.Multiactive
28327	ENSG00000143933.20	2	FALSE	11.1058	14.4541	Major	Multipromoter.Multiactive
28328	ENSG00000143933.20	1	FALSE	1.40338	14.4541	Minor	Multipromoter.Multiactive
28329	ENSG00000143942.5	1	FALSE	3.96758	3.96758	Major	Singlepromoter.Singleactive
28330	ENSG00000143947.15	1	FALSE	0.549821	3.77862	Minor	Multipromoter.Multiactive
28331	ENSG00000143947.15	2	FALSE	3.2288	3.77862	Major	Multipromoter.Multiactive
28333	ENSG00000143951.16	4	FALSE	0	3.84638	Inactive	Multipromoter.Multiactive
28335	ENSG00000143951.16	3	FALSE	0.119678	3.84638	Inactive	Multipromoter.Multiactive
28336	ENSG00000143951.16	2	FALSE	0.549934	3.84638	Minor	Multipromoter.Multiactive
28337	ENSG00000143951.16	1	FALSE	3.17677	3.84638	Major	Multipromoter.Multiactive
28338	ENSG00000143952.20	2	FALSE	0.113951	6.76556	Inactive	Multipromoter.Singleactive
28339	ENSG00000143952.20	1	FALSE	6.6516	6.76556	Major	Multipromoter.Singleactive
28340	ENSG00000143954.13	1	FALSE	0	0	Inactive	Inactive
28341	ENSG00000143970.18	5	FALSE	0.652618	6.82545	Minor	Multipromoter.Multiactive
28342	ENSG00000143970.18	4	FALSE	0	6.82545	Inactive	Multipromoter.Multiactive
28343	ENSG00000143970.18	3	FALSE	0.855225	6.82545	Minor	Multipromoter.Multiactive
28344	ENSG00000143970.18	2	FALSE	0.186905	6.82545	Inactive	Multipromoter.Multiactive
28345	ENSG00000143970.18	1	FALSE	5.1307	6.82545	Major	Multipromoter.Multiactive
28346	ENSG00000143971.9	1	FALSE	6.16331	6.16331	Major	Singlepromoter.Singleactive
28347	ENSG00000143977.14	2	FALSE	2.05505	11.7123	Minor	Multipromoter.Multiactive
28348	ENSG00000143977.14	1	FALSE	9.65722	11.7123	Major	Multipromoter.Multiactive
28349	ENSG00000143994.14	1	FALSE	0.316224	0.316224	Major	Singlepromoter.Singleactive
28350	ENSG00000143995.20	1	FALSE	0	15.8242	Inactive	Multipromoter.Multiactive
28351	ENSG00000143995.20	2	FALSE	6.44978	15.8242	Major	Multipromoter.Multiactive
28352	ENSG00000143995.20	3	FALSE	0	15.8242	Inactive	Multipromoter.Multiactive
28354	ENSG00000143995.20	4	FALSE	5.80006	15.8242	Minor	Multipromoter.Multiactive
28355	ENSG00000143995.20	5	FALSE	0.511205	15.8242	Minor	Multipromoter.Multiactive
28356	ENSG00000143995.20	6	FALSE	0	15.8242	Inactive	Multipromoter.Multiactive
28358	ENSG00000143995.20	7	FALSE	0.113951	15.8242	Inactive	Multipromoter.Multiactive
28359	ENSG00000143995.20	8	FALSE	0	15.8242	Inactive	Multipromoter.Multiactive
28360	ENSG00000143995.20	9	FALSE	2.94917	15.8242	Minor	Multipromoter.Multiactive
28361	ENSG00000143995.20	10	FALSE	0	15.8242	Inactive	Multipromoter.Multiactive
28362	ENSG00000144010.11	1	FALSE	0.367423	0.367423	Major	Singlepromoter.Singleactive
28363	ENSG00000144015.5	1	FALSE	0.367423	0.367423	Major	Singlepromoter.Singleactive
28364	ENSG00000144021.3	1	FALSE	3.77641	3.77641	Major	Singlepromoter.Singleactive
28365	ENSG00000144026.14	2	FALSE	1.53337	7.95312	Minor	Multipromoter.Multiactive
28366	ENSG00000144026.14	1	FALSE	6.41976	7.95312	Major	Multipromoter.Multiactive
28368	ENSG00000144028.15	1	FALSE	0.121932	0.121932	Inactive	Inactive
28369	ENSG00000144029.14	2	FALSE	0.202273	9.51587	Inactive	Multipromoter.Singleactive
28370	ENSG00000144029.14	1	FALSE	9.3136	9.51587	Major	Multipromoter.Singleactive
28371	ENSG00000144031.12	1	FALSE	0.113951	0.113951	Inactive	Inactive
28373	ENSG00000144034.16	1	FALSE	3.75714	3.75714	Major	Singlepromoter.Singleactive
28374	ENSG00000144035.4	1	FALSE	0	0	Inactive	Inactive
28375	ENSG00000144036.16	5	FALSE	0.358999	9.64213	Minor	Multipromoter.Multiactive
28376	ENSG00000144036.16	4	FALSE	0	9.64213	Inactive	Multipromoter.Multiactive
28377	ENSG00000144036.16	3	FALSE	0.438156	9.64213	Minor	Multipromoter.Multiactive
28379	ENSG00000144036.16	2	FALSE	0.500387	9.64213	Minor	Multipromoter.Multiactive
28380	ENSG00000144036.16	1	FALSE	8.34459	9.64213	Major	Multipromoter.Multiactive
28381	ENSG00000144040.13	8	FALSE	0.288712	8.99118	Minor	Multipromoter.Multiactive
28383	ENSG00000144040.13	7	FALSE	0.269203	8.99118	Minor	Multipromoter.Multiactive
28384	ENSG00000144040.13	6	FALSE	0.149526	8.99118	Inactive	Multipromoter.Multiactive
28385	ENSG00000144040.13	5	FALSE	0	8.99118	Inactive	Multipromoter.Multiactive
28386	ENSG00000144040.13	4	FALSE	0	8.99118	Inactive	Multipromoter.Multiactive
28387	ENSG00000144040.13	3	FALSE	3.55073	8.99118	Minor	Multipromoter.Multiactive
28388	ENSG00000144040.13	2	FALSE	4.53811	8.99118	Major	Multipromoter.Multiactive
28389	ENSG00000144040.13	1	FALSE	0.194899	8.99118	Inactive	Multipromoter.Multiactive
28390	ENSG00000144043.13	1	FALSE	5.56251	5.56251	Major	Singlepromoter.Singleactive
28391	ENSG00000144045.14	2	FALSE	0	0	Inactive	Inactive
28392	ENSG00000144045.14	1	FALSE	0	0	Inactive	Inactive
28393	ENSG00000144048.12	2	FALSE	0	0.263477	Inactive	Multipromoter.Singleactive
28394	ENSG00000144048.12	1	FALSE	0.263477	0.263477	Major	Multipromoter.Singleactive
28396	ENSG00000144057.16	3	FALSE	1.79068	2.90175	Major	Multipromoter.Multiactive
28397	ENSG00000144057.16	2	FALSE	0.839612	2.90175	Minor	Multipromoter.Multiactive
28398	ENSG00000144057.16	1	FALSE	0.271458	2.90175	Minor	Multipromoter.Multiactive
28402	ENSG00000144061.14	1	FALSE	1.38254	1.38254	Major	Singlepromoter.Singleactive
28403	ENSG00000144063.4	1	FALSE	2.36064	2.36064	Major	Singlepromoter.Singleactive
28404	ENSG00000144115.18	1	FALSE	1.0048	1.0048	Major	Singlepromoter.Singleactive
28407	ENSG00000144118.14	1	FALSE	5.36698	13.6227	Minor	Multipromoter.Multiactive
28408	ENSG00000144118.14	2	FALSE	7.05915	13.6227	Major	Multipromoter.Multiactive
28409	ENSG00000144118.14	3	FALSE	1.19657	13.6227	Minor	Multipromoter.Multiactive
28410	ENSG00000144119.5	1	FALSE	0.113951	0.113951	Inactive	Inactive
28411	ENSG00000144120.13	1	FALSE	5.09892	5.09892	Major	Singlepromoter.Singleactive
28412	ENSG00000144130.12	1	FALSE	0	0	Inactive	Inactive
28413	ENSG00000144130.12	2	FALSE	0	0	Inactive	Inactive
28414	ENSG00000144130.12	3	FALSE	0	0	Inactive	Inactive
28417	ENSG00000144134.19	1	FALSE	3.77	3.88395	Major	Multipromoter.Singleactive
28419	ENSG00000144134.19	2	FALSE	0.113951	3.88395	Inactive	Multipromoter.Singleactive
28420	ENSG00000144136.11	1	FALSE	8.58142	8.90562	Major	Multipromoter.Multiactive
28423	ENSG00000144136.11	2	FALSE	0.324205	8.90562	Minor	Multipromoter.Multiactive
28424	ENSG00000144152.13	1	FALSE	2.0067	2.73033	Major	Multipromoter.Multiactive
28425	ENSG00000144152.13	2	FALSE	0	2.73033	Inactive	Multipromoter.Multiactive
28426	ENSG00000144152.13	3	FALSE	0	2.73033	Inactive	Multipromoter.Multiactive
28427	ENSG00000144152.13	4	FALSE	0.723629	2.73033	Minor	Multipromoter.Multiactive
28428	ENSG00000144158.4	1	FALSE	1.04514	1.04514	Major	Singlepromoter.Singleactive
28430	ENSG00000144161.14	2	FALSE	8.78145	11.2187	Major	Multipromoter.Multiactive
28431	ENSG00000144161.14	1	FALSE	2.43723	11.2187	Minor	Multipromoter.Multiactive
28432	ENSG00000144182.17	1	FALSE	1.48192	1.48192	Major	Singlepromoter.Singleactive
28434	ENSG00000144188.9	1	FALSE	0	0	Inactive	Inactive
28435	ENSG00000144191.12	1	FALSE	0	0	Inactive	Inactive
28436	ENSG00000144191.12	2	FALSE	0	0	Inactive	Inactive
28437	ENSG00000144199.13	1	FALSE	5.05201	5.05201	Major	Singlepromoter.Singleactive
28439	ENSG00000144214.10	1	FALSE	0.119678	0.119678	Inactive	Inactive
28443	ENSG00000144218.21	3	FALSE	4.31823	9.2582	Minor	Multipromoter.Multiactive
28444	ENSG00000144218.21	2	FALSE	4.40458	9.2582	Major	Multipromoter.Multiactive
28447	ENSG00000144218.21	1	FALSE	0.535396	9.2582	Minor	Multipromoter.Multiactive
28448	ENSG00000144224.17	1	FALSE	7.69615	7.84568	Major	Multipromoter.Singleactive
28449	ENSG00000144224.17	2	FALSE	0.149526	7.84568	Inactive	Multipromoter.Singleactive
28451	ENSG00000144227.5	1	FALSE	0	0	Inactive	Inactive
28452	ENSG00000144228.10	1	FALSE	5.51653	5.64681	Major	Multipromoter.Singleactive
28453	ENSG00000144228.10	2	FALSE	0.130277	5.64681	Inactive	Multipromoter.Singleactive
28454	ENSG00000144229.13	1	FALSE	2.61849	2.61849	Major	Multipromoter.Singleactive
28455	ENSG00000144229.13	2	FALSE	0	2.61849	Inactive	Multipromoter.Singleactive
28456	ENSG00000144230.17	1	FALSE	0	0	Inactive	Inactive
28459	ENSG00000144231.11	2	FALSE	0.244228	5.56827	Inactive	Multipromoter.Singleactive
28460	ENSG00000144231.11	1	FALSE	5.32404	5.56827	Major	Multipromoter.Singleactive
28461	ENSG00000144233.12	4	FALSE	0	8.02027	Inactive	Multipromoter.Multiactive
28462	ENSG00000144233.12	3	FALSE	0.36261	8.02027	Minor	Multipromoter.Multiactive
28463	ENSG00000144233.12	2	FALSE	0.591777	8.02027	Minor	Multipromoter.Multiactive
28464	ENSG00000144233.12	1	FALSE	7.06588	8.02027	Major	Multipromoter.Multiactive
28465	ENSG00000144278.15	1	FALSE	3.06418	3.36654	Major	Multipromoter.Multiactive
28467	ENSG00000144278.15	2	FALSE	0	3.36654	Inactive	Multipromoter.Multiactive
28469	ENSG00000144278.15	3	FALSE	0	3.36654	Inactive	Multipromoter.Multiactive
28470	ENSG00000144278.15	4	FALSE	0	3.36654	Inactive	Multipromoter.Multiactive
28471	ENSG00000144278.15	5	FALSE	0.302364	3.36654	Minor	Multipromoter.Multiactive
28472	ENSG00000144283.23	1	FALSE	7.44286	13.1258	Major	Multipromoter.Multiactive
28473	ENSG00000144283.23	2	FALSE	2.13131	13.1258	Minor	Multipromoter.Multiactive
28474	ENSG00000144283.23	3	FALSE	3.55166	13.1258	Minor	Multipromoter.Multiactive
28475	ENSG00000144283.23	4	FALSE	0	13.1258	Inactive	Multipromoter.Multiactive
28480	ENSG00000144285.24	4	FALSE	0	0	Inactive	Inactive
28481	ENSG00000144285.24	3	FALSE	0	0	Inactive	Inactive
28482	ENSG00000144285.24	2	FALSE	0	0	Inactive	Inactive
28483	ENSG00000144285.24	1	FALSE	0	0	Inactive	Inactive
28484	ENSG00000144290.17	1	FALSE	0	0	Inactive	Inactive
28485	ENSG00000144290.17	2	FALSE	0	0	Inactive	Inactive
28486	ENSG00000144290.17	3	FALSE	0	0	Inactive	Inactive
28487	ENSG00000144306.15	1	FALSE	6.12916	7.69099	Major	Multipromoter.Multiactive
28489	ENSG00000144306.15	2	FALSE	1.56183	7.69099	Minor	Multipromoter.Multiactive
28491	ENSG00000144320.14	2	FALSE	5.20754	5.56922	Major	Multipromoter.Multiactive
28492	ENSG00000144320.14	1	FALSE	0.361679	5.56922	Minor	Multipromoter.Multiactive
28493	ENSG00000144331.20	9	FALSE	0	0.482703	Inactive	Multipromoter.Singleactive
28494	ENSG00000144331.20	8	FALSE	0.368752	0.482703	Major	Multipromoter.Singleactive
28496	ENSG00000144331.20	7	FALSE	0	0.482703	Inactive	Multipromoter.Singleactive
28497	ENSG00000144331.20	6	FALSE	0	0.482703	Inactive	Multipromoter.Singleactive
28498	ENSG00000144331.20	5	FALSE	0	0.482703	Inactive	Multipromoter.Singleactive
28499	ENSG00000144331.20	4	FALSE	0.113951	0.482703	Inactive	Multipromoter.Singleactive
28500	ENSG00000144331.20	3	FALSE	0	0.482703	Inactive	Multipromoter.Singleactive
28501	ENSG00000144331.20	2	FALSE	0	0.482703	Inactive	Multipromoter.Singleactive
28502	ENSG00000144331.20	1	FALSE	0	0.482703	Inactive	Multipromoter.Singleactive
28504	ENSG00000144339.12	1	FALSE	1.27847	1.27847	Major	Singlepromoter.Singleactive
28505	ENSG00000144354.15	1	FALSE	0	0	Inactive	Inactive
28506	ENSG00000144354.15	2	FALSE	0	0	Inactive	Inactive
28507	ENSG00000144355.15	1	FALSE	0.3283	0.3283	Major	Multipromoter.Singleactive
28508	ENSG00000144355.15	2	FALSE	0	0.3283	Inactive	Multipromoter.Singleactive
28509	ENSG00000144357.18	1	FALSE	9.9525	10.7778	Major	Multipromoter.Multiactive
28512	ENSG00000144357.18	2	FALSE	0.825276	10.7778	Minor	Multipromoter.Multiactive
28513	ENSG00000144362.12	1	FALSE	4.88527	4.88527	Major	Singlepromoter.Singleactive
28515	ENSG00000144366.17	1	FALSE	1.89176	2.28893	Major	Multipromoter.Multiactive
28516	ENSG00000144366.17	2	FALSE	0.397172	2.28893	Minor	Multipromoter.Multiactive
28518	ENSG00000144366.17	3	FALSE	0	2.28893	Inactive	Multipromoter.Multiactive
28522	ENSG00000144369.14	1	FALSE	5.58963	5.58963	Major	Singlepromoter.Singleactive
28523	ENSG00000144381.18	5	FALSE	0.130277	12.5387	Inactive	Multipromoter.Multiactive
28524	ENSG00000144381.18	4	FALSE	0.279803	12.5387	Minor	Multipromoter.Multiactive
28525	ENSG00000144381.18	3	FALSE	6.36246	12.5387	Major	Multipromoter.Multiactive
28526	ENSG00000144381.18	2	FALSE	5.76618	12.5387	Minor	Multipromoter.Multiactive
28527	ENSG00000144381.18	1	FALSE	0	12.5387	Inactive	Multipromoter.Multiactive
28528	ENSG00000144395.18	1	FALSE	3.56457	3.56457	Major	Multipromoter.Singleactive
28534	ENSG00000144395.18	2	FALSE	0	3.56457	Inactive	Multipromoter.Singleactive
28538	ENSG00000144395.18	3	FALSE	0	3.56457	Inactive	Multipromoter.Singleactive
28539	ENSG00000144401.14	4	FALSE	0	7.62986	Inactive	Multipromoter.Multiactive
28541	ENSG00000144401.14	3	FALSE	2.93958	7.62986	Minor	Multipromoter.Multiactive
28542	ENSG00000144401.14	2	FALSE	4.57633	7.62986	Major	Multipromoter.Multiactive
28543	ENSG00000144401.14	1	FALSE	0.113951	7.62986	Inactive	Multipromoter.Multiactive
28544	ENSG00000144406.20	1	FALSE	0	0	Inactive	Inactive
28545	ENSG00000144406.20	2	FALSE	0	0	Inactive	Inactive
28546	ENSG00000144406.20	3	FALSE	0	0	Inactive	Inactive
28548	ENSG00000144406.20	4	FALSE	0	0	Inactive	Inactive
28549	ENSG00000144407.10	1	FALSE	1.793	1.793	Major	Multipromoter.Singleactive
28550	ENSG00000144407.10	2	FALSE	0	1.793	Inactive	Multipromoter.Singleactive
28551	ENSG00000144407.10	3	FALSE	0	1.793	Inactive	Multipromoter.Singleactive
28552	ENSG00000144410.5	1	FALSE	0	0	Inactive	Inactive
28553	ENSG00000144426.19	1	FALSE	0.130277	7.16427	Inactive	Multipromoter.Multiactive
28554	ENSG00000144426.19	2	FALSE	5.89755	7.16427	Major	Multipromoter.Multiactive
28555	ENSG00000144426.19	3	FALSE	0.119678	7.16427	Inactive	Multipromoter.Multiactive
28557	ENSG00000144426.19	4	FALSE	0.886486	7.16427	Minor	Multipromoter.Multiactive
28559	ENSG00000144426.19	5	FALSE	0.130277	7.16427	Inactive	Multipromoter.Multiactive
28563	ENSG00000144445.17	3	FALSE	0.640256	7.67719	Minor	Multipromoter.Multiactive
28564	ENSG00000144445.17	2	FALSE	2.37092	7.67719	Minor	Multipromoter.Multiactive
28565	ENSG00000144445.17	1	FALSE	4.66602	7.67719	Major	Multipromoter.Multiactive
28566	ENSG00000144451.20	1	FALSE	5.46195	5.46195	Major	Multipromoter.Singleactive
28569	ENSG00000144451.20	2	FALSE	0	5.46195	Inactive	Multipromoter.Singleactive
28571	ENSG00000144452.15	1	FALSE	0	0	Inactive	Inactive
28572	ENSG00000144455.14	4	FALSE	0.119678	4.78415	Inactive	Multipromoter.Singleactive
28573	ENSG00000144455.14	3	FALSE	0.119678	4.78415	Inactive	Multipromoter.Singleactive
28574	ENSG00000144455.14	2	FALSE	0	4.78415	Inactive	Multipromoter.Singleactive
28575	ENSG00000144455.14	1	FALSE	4.5448	4.78415	Major	Multipromoter.Singleactive
28576	ENSG00000144460.13	1	FALSE	0	0	Inactive	Inactive
28578	ENSG00000144468.17	1	FALSE	0.16678	0.658344	Inactive	Multipromoter.Singleactive
28579	ENSG00000144468.17	2	FALSE	0	0.658344	Inactive	Multipromoter.Singleactive
28580	ENSG00000144468.17	3	FALSE	0.371887	0.658344	Major	Multipromoter.Singleactive
28582	ENSG00000144468.17	4	FALSE	0	0.658344	Inactive	Multipromoter.Singleactive
28583	ENSG00000144468.17	5	FALSE	0.119678	0.658344	Inactive	Multipromoter.Singleactive
28584	ENSG00000144476.6	1	FALSE	7.76575	16.5338	Minor	Multipromoter.Multiactive
28585	ENSG00000144476.6	2	FALSE	8.76802	16.5338	Major	Multipromoter.Multiactive
28586	ENSG00000144481.17	1	FALSE	0	0	Inactive	Inactive
28587	ENSG00000144481.17	2	FALSE	0	0	Inactive	Inactive
28588	ENSG00000144481.17	3	FALSE	0	0	Inactive	Inactive
28590	ENSG00000144481.17	4	FALSE	0	0	Inactive	Inactive
28591	ENSG00000144481.17	5	FALSE	0	0	Inactive	Inactive
28593	ENSG00000144485.11	1	FALSE	0	0	Inactive	Inactive
28594	ENSG00000144488.15	1	FALSE	0	0	Inactive	Inactive
28597	ENSG00000144488.15	2	FALSE	0	0	Inactive	Inactive
28598	ENSG00000144504.16	4	FALSE	0.121932	6.18292	Inactive	Multipromoter.Singleactive
28600	ENSG00000144504.16	3	FALSE	0	6.18292	Inactive	Multipromoter.Singleactive
28601	ENSG00000144504.16	2	FALSE	5.91146	6.18292	Major	Multipromoter.Singleactive
28602	ENSG00000144504.16	1	FALSE	0.149526	6.18292	Inactive	Multipromoter.Singleactive
28603	ENSG00000144524.18	1	FALSE	2.28457	2.74315	Major	Multipromoter.Multiactive
28604	ENSG00000144524.18	2	FALSE	0.130277	2.74315	Inactive	Multipromoter.Multiactive
28605	ENSG00000144524.18	3	FALSE	0.3283	2.74315	Minor	Multipromoter.Multiactive
28607	ENSG00000144535.20	1	FALSE	0.25774	0.455763	Major	Multipromoter.Singleactive
28608	ENSG00000144535.20	2	FALSE	0	0.455763	Inactive	Multipromoter.Singleactive
28612	ENSG00000144535.20	3	FALSE	0.198023	0.455763	Inactive	Multipromoter.Singleactive
28613	ENSG00000144550.14	1	FALSE	0	0	Inactive	Inactive
28615	ENSG00000144554.13	1	FALSE	3.15128	4.48663	Major	Multipromoter.Multiactive
28616	ENSG00000144554.13	2	FALSE	1.33534	4.48663	Minor	Multipromoter.Multiactive
28619	ENSG00000144554.13	3	FALSE	0	4.48663	Inactive	Multipromoter.Multiactive
28621	ENSG00000144554.13	4	FALSE	0	4.48663	Inactive	Multipromoter.Multiactive
28622	ENSG00000144559.11	1	FALSE	1.93624	1.93624	Major	Singlepromoter.Singleactive
28623	ENSG00000144560.16	12	FALSE	0.288712	14.1797	Minor	Multipromoter.Multiactive
28624	ENSG00000144560.16	11	FALSE	0	14.1797	Inactive	Multipromoter.Multiactive
28625	ENSG00000144560.16	10	FALSE	0	14.1797	Inactive	Multipromoter.Multiactive
28626	ENSG00000144560.16	9	FALSE	0.713437	14.1797	Minor	Multipromoter.Multiactive
28627	ENSG00000144560.16	8	FALSE	0.32195	14.1797	Minor	Multipromoter.Multiactive
28628	ENSG00000144560.16	7	FALSE	0.409589	14.1797	Minor	Multipromoter.Multiactive
28629	ENSG00000144560.16	6	FALSE	0	14.1797	Inactive	Multipromoter.Multiactive
28630	ENSG00000144560.16	5	FALSE	7.58751	14.1797	Major	Multipromoter.Multiactive
28631	ENSG00000144560.16	4	FALSE	0	14.1797	Inactive	Multipromoter.Multiactive
28632	ENSG00000144560.16	3	FALSE	4.85852	14.1797	Minor	Multipromoter.Multiactive
28634	ENSG00000144560.16	2	FALSE	0	14.1797	Inactive	Multipromoter.Multiactive
28635	ENSG00000144560.16	1	FALSE	0	14.1797	Inactive	Multipromoter.Multiactive
28636	ENSG00000144566.11	1	FALSE	7.19269	7.19269	Major	Singlepromoter.Singleactive
28637	ENSG00000144567.11	1	FALSE	0.130277	9.07444	Inactive	Multipromoter.Multiactive
28638	ENSG00000144567.11	2	FALSE	1.63415	9.07444	Minor	Multipromoter.Multiactive
28639	ENSG00000144567.11	3	FALSE	7.31001	9.07444	Major	Multipromoter.Multiactive
28642	ENSG00000144579.9	1	FALSE	1.93097	25.5017	Minor	Multipromoter.Multiactive
28643	ENSG00000144579.9	2	FALSE	4.07784	25.5017	Minor	Multipromoter.Multiactive
28644	ENSG00000144579.9	3	FALSE	0.149526	25.5017	Inactive	Multipromoter.Multiactive
28645	ENSG00000144579.9	4	FALSE	4.01492	25.5017	Minor	Multipromoter.Multiactive
28646	ENSG00000144579.9	5	FALSE	7.62017	25.5017	Major	Multipromoter.Multiactive
28647	ENSG00000144579.9	6	FALSE	1.70585	25.5017	Minor	Multipromoter.Multiactive
28648	ENSG00000144579.9	7	FALSE	4.01873	25.5017	Minor	Multipromoter.Multiactive
28649	ENSG00000144579.9	8	FALSE	1.70294	25.5017	Minor	Multipromoter.Multiactive
28650	ENSG00000144579.9	9	FALSE	0.280731	25.5017	Minor	Multipromoter.Multiactive
28651	ENSG00000144580.15	1	FALSE	4.00597	4.00597	Major	Singlepromoter.Singleactive
28653	ENSG00000144583.5	1	FALSE	0.16678	0.16678	Inactive	Inactive
28654	ENSG00000144589.22	1	FALSE	5.08898	10.0257	Major	Multipromoter.Multiactive
28655	ENSG00000144589.22	2	FALSE	4.93677	10.0257	Minor	Multipromoter.Multiactive
28656	ENSG00000144589.22	3	FALSE	0	10.0257	Inactive	Multipromoter.Multiactive
28659	ENSG00000144591.20	1	FALSE	5.69339	6.41397	Major	Multipromoter.Multiactive
28660	ENSG00000144591.20	2	FALSE	0.720583	6.41397	Minor	Multipromoter.Multiactive
28663	ENSG00000144596.13	2	FALSE	0	1.62202	Inactive	Multipromoter.Singleactive
28664	ENSG00000144596.13	1	FALSE	1.62202	1.62202	Major	Multipromoter.Singleactive
28665	ENSG00000144597.14	1	FALSE	7.56272	7.8034	Major	Multipromoter.Singleactive
28666	ENSG00000144597.14	2	FALSE	0.240677	7.8034	Inactive	Multipromoter.Singleactive
28667	ENSG00000144619.15	1	FALSE	3.4399	3.55958	Major	Multipromoter.Singleactive
28668	ENSG00000144619.15	2	FALSE	0	3.55958	Inactive	Multipromoter.Singleactive
28669	ENSG00000144619.15	3	FALSE	0	3.55958	Inactive	Multipromoter.Singleactive
28671	ENSG00000144619.15	4	FALSE	0	3.55958	Inactive	Multipromoter.Singleactive
28672	ENSG00000144619.15	5	FALSE	0.119678	3.55958	Inactive	Multipromoter.Singleactive
28674	ENSG00000144635.9	2	FALSE	2.07168	9.89702	Minor	Multipromoter.Multiactive
28675	ENSG00000144635.9	1	FALSE	7.82534	9.89702	Major	Multipromoter.Multiactive
28676	ENSG00000144642.22	1	FALSE	0	5.51425	Inactive	Multipromoter.Multiactive
28677	ENSG00000144642.22	2	FALSE	0.390203	5.51425	Minor	Multipromoter.Multiactive
28678	ENSG00000144642.22	3	FALSE	0	5.51425	Inactive	Multipromoter.Multiactive
28679	ENSG00000144642.22	4	FALSE	0	5.51425	Inactive	Multipromoter.Multiactive
28680	ENSG00000144642.22	5	FALSE	4.31649	5.51425	Major	Multipromoter.Multiactive
28681	ENSG00000144642.22	6	FALSE	0	5.51425	Inactive	Multipromoter.Multiactive
28683	ENSG00000144642.22	7	FALSE	0.807561	5.51425	Minor	Multipromoter.Multiactive
28685	ENSG00000144644.15	2	FALSE	0	0.621656	Inactive	Multipromoter.Singleactive
28686	ENSG00000144644.15	1	FALSE	0.621656	0.621656	Major	Multipromoter.Singleactive
28687	ENSG00000144645.16	11	FALSE	0	4.83485	Inactive	Multipromoter.Multiactive
28688	ENSG00000144645.16	10	FALSE	0	4.83485	Inactive	Multipromoter.Multiactive
28689	ENSG00000144645.16	9	FALSE	0	4.83485	Inactive	Multipromoter.Multiactive
28690	ENSG00000144645.16	8	FALSE	0	4.83485	Inactive	Multipromoter.Multiactive
28692	ENSG00000144645.16	7	FALSE	0	4.83485	Inactive	Multipromoter.Multiactive
28693	ENSG00000144645.16	6	FALSE	0.113951	4.83485	Inactive	Multipromoter.Multiactive
28694	ENSG00000144645.16	5	FALSE	0	4.83485	Inactive	Multipromoter.Multiactive
28695	ENSG00000144645.16	4	FALSE	0.252209	4.83485	Minor	Multipromoter.Multiactive
28696	ENSG00000144645.16	3	FALSE	0	4.83485	Inactive	Multipromoter.Multiactive
28697	ENSG00000144645.16	2	FALSE	3.78143	4.83485	Major	Multipromoter.Multiactive
28698	ENSG00000144645.16	1	FALSE	0.68726	4.83485	Minor	Multipromoter.Multiactive
28699	ENSG00000144647.7	3	FALSE	0	5.12228	Inactive	Multipromoter.Multiactive
28700	ENSG00000144647.7	2	FALSE	0.81842	5.12228	Minor	Multipromoter.Multiactive
28701	ENSG00000144647.7	1	FALSE	4.30386	5.12228	Major	Multipromoter.Multiactive
28702	ENSG00000144648.16	1	FALSE	2.258	4.13053	Major	Multipromoter.Multiactive
28703	ENSG00000144648.16	2	FALSE	0	4.13053	Inactive	Multipromoter.Multiactive
28704	ENSG00000144648.16	3	FALSE	1.18457	4.13053	Minor	Multipromoter.Multiactive
28705	ENSG00000144648.16	4	FALSE	0.566034	4.13053	Minor	Multipromoter.Multiactive
28706	ENSG00000144648.16	5	FALSE	0.121932	4.13053	Inactive	Multipromoter.Multiactive
28707	ENSG00000144649.10	1	FALSE	0	0	Inactive	Inactive
28708	ENSG00000144649.10	2	FALSE	0	0	Inactive	Inactive
28709	ENSG00000144655.15	2	FALSE	8.27844	8.96749	Major	Multipromoter.Multiactive
28710	ENSG00000144655.15	1	FALSE	0.689049	8.96749	Minor	Multipromoter.Multiactive
28711	ENSG00000144659.13	1	FALSE	7.42536	8.13085	Major	Multipromoter.Multiactive
28712	ENSG00000144659.13	2	FALSE	0.705483	8.13085	Minor	Multipromoter.Multiactive
28713	ENSG00000144659.13	3	FALSE	0	8.13085	Inactive	Multipromoter.Multiactive
28714	ENSG00000144659.13	4	FALSE	0	8.13085	Inactive	Multipromoter.Multiactive
28715	ENSG00000144668.12	1	FALSE	7.42963	7.42963	Major	Singlepromoter.Singleactive
28717	ENSG00000144671.11	1	FALSE	0	0	Inactive	Inactive
28719	ENSG00000144674.19	1	FALSE	1.75692	1.75692	Major	Singlepromoter.Singleactive
28720	ENSG00000144677.15	1	FALSE	5.03351	5.35346	Major	Multipromoter.Singleactive
28721	ENSG00000144677.15	2	FALSE	0.121932	5.35346	Inactive	Multipromoter.Singleactive
28722	ENSG00000144677.15	3	FALSE	0.198023	5.35346	Inactive	Multipromoter.Singleactive
28724	ENSG00000144681.11	1	FALSE	3.32436	3.32436	Major	Singlepromoter.Singleactive
28726	ENSG00000144711.17	9	FALSE	7.79699	17.8661	Major	Multipromoter.Multiactive
28727	ENSG00000144711.17	8	FALSE	3.14637	17.8661	Minor	Multipromoter.Multiactive
28728	ENSG00000144711.17	7	FALSE	2.19502	17.8661	Minor	Multipromoter.Multiactive
28729	ENSG00000144711.17	6	FALSE	0.149526	17.8661	Inactive	Multipromoter.Multiactive
28730	ENSG00000144711.17	5	FALSE	1.52304	17.8661	Minor	Multipromoter.Multiactive
28731	ENSG00000144711.17	4	FALSE	0.683204	17.8661	Minor	Multipromoter.Multiactive
28732	ENSG00000144711.17	3	FALSE	0	17.8661	Inactive	Multipromoter.Multiactive
28733	ENSG00000144711.17	2	FALSE	1.73629	17.8661	Minor	Multipromoter.Multiactive
28734	ENSG00000144711.17	1	FALSE	0.635676	17.8661	Minor	Multipromoter.Multiactive
28735	ENSG00000144712.13	1	FALSE	3.01771	3.01771	Major	Singlepromoter.Singleactive
28738	ENSG00000144724.20	1	FALSE	6.09621	6.21814	Major	Multipromoter.Singleactive
28739	ENSG00000144724.20	2	FALSE	0.121932	6.21814	Inactive	Multipromoter.Singleactive
28741	ENSG00000144730.19	3	FALSE	0.149526	4.69189	Inactive	Multipromoter.Singleactive
28742	ENSG00000144730.19	2	FALSE	4.34009	4.69189	Major	Multipromoter.Singleactive
28743	ENSG00000144730.19	1	FALSE	0.202273	4.69189	Inactive	Multipromoter.Singleactive
28744	ENSG00000144736.14	4	FALSE	0	6.79246	Inactive	Multipromoter.Singleactive
28746	ENSG00000144736.14	3	FALSE	0	6.79246	Inactive	Multipromoter.Singleactive
28747	ENSG00000144736.14	2	FALSE	6.79246	6.79246	Major	Multipromoter.Singleactive
28748	ENSG00000144736.14	1	FALSE	0	6.79246	Inactive	Multipromoter.Singleactive
28749	ENSG00000144741.19	1	FALSE	0	3.54434	Inactive	Multipromoter.Multiactive
28750	ENSG00000144741.19	2	FALSE	1.23903	3.54434	Minor	Multipromoter.Multiactive
28752	ENSG00000144741.19	3	FALSE	0.113951	3.54434	Inactive	Multipromoter.Multiactive
28754	ENSG00000144741.19	4	FALSE	2.19136	3.54434	Major	Multipromoter.Multiactive
28755	ENSG00000144741.19	5	FALSE	0	3.54434	Inactive	Multipromoter.Multiactive
28756	ENSG00000144744.18	1	FALSE	4.26373	4.26373	Major	Singlepromoter.Singleactive
28757	ENSG00000144746.7	1	FALSE	4.95328	4.95328	Major	Singlepromoter.Singleactive
28759	ENSG00000144747.17	1	FALSE	4.88915	4.88915	Major	Singlepromoter.Singleactive
28760	ENSG00000144749.14	7	FALSE	0.16678	9.46099	Inactive	Multipromoter.Multiactive
28761	ENSG00000144749.14	6	FALSE	0.24161	9.46099	Inactive	Multipromoter.Multiactive
28762	ENSG00000144749.14	5	FALSE	0.149526	9.46099	Inactive	Multipromoter.Multiactive
28763	ENSG00000144749.14	4	FALSE	0	9.46099	Inactive	Multipromoter.Multiactive
28764	ENSG00000144749.14	3	FALSE	0.347548	9.46099	Minor	Multipromoter.Multiactive
28765	ENSG00000144749.14	2	FALSE	8.55553	9.46099	Major	Multipromoter.Multiactive
28766	ENSG00000144749.14	1	FALSE	0	9.46099	Inactive	Multipromoter.Multiactive
28767	ENSG00000144771.8	2	FALSE	0	0	Inactive	Inactive
28768	ENSG00000144771.8	1	FALSE	0	0	Inactive	Inactive
28769	ENSG00000144785.8	1	FALSE	7.49519	7.49519	Major	Singlepromoter.Singleactive
28770	ENSG00000144791.10	1	FALSE	0	5.00227	Inactive	Multipromoter.Singleactive
28771	ENSG00000144791.10	2	FALSE	5.00227	5.00227	Major	Multipromoter.Singleactive
28772	ENSG00000144792.9	1	FALSE	0	4.67517	Inactive	Multipromoter.Singleactive
28773	ENSG00000144792.9	2	FALSE	4.67517	4.67517	Major	Multipromoter.Singleactive
28774	ENSG00000144802.11	1	FALSE	2.87521	3.49802	Major	Multipromoter.Multiactive
28776	ENSG00000144802.11	2	FALSE	0.113951	3.49802	Inactive	Multipromoter.Multiactive
28777	ENSG00000144802.11	3	FALSE	0.508855	3.49802	Minor	Multipromoter.Multiactive
28778	ENSG00000144810.16	1	FALSE	5.1344	5.1344	Major	Multipromoter.Singleactive
28779	ENSG00000144810.16	2	FALSE	0	5.1344	Inactive	Multipromoter.Singleactive
28780	ENSG00000144815.18	1	FALSE	2.91509	3.11736	Major	Multipromoter.Singleactive
28784	ENSG00000144815.18	2	FALSE	0.202273	3.11736	Inactive	Multipromoter.Singleactive
28785	ENSG00000144820.8	1	FALSE	0	0	Inactive	Inactive
28788	ENSG00000144821.11	3	FALSE	0	0	Inactive	Inactive
28789	ENSG00000144821.11	2	FALSE	0	0	Inactive	Inactive
28791	ENSG00000144821.11	1	FALSE	0	0	Inactive	Inactive
28793	ENSG00000144824.21	1	FALSE	4.66613	15.4321	Minor	Multipromoter.Multiactive
28794	ENSG00000144824.21	2	FALSE	8.72117	15.4321	Major	Multipromoter.Multiactive
28796	ENSG00000144824.21	3	FALSE	0.57892	15.4321	Minor	Multipromoter.Multiactive
28798	ENSG00000144824.21	4	FALSE	1.02675	15.4321	Minor	Multipromoter.Multiactive
28799	ENSG00000144824.21	5	FALSE	0.439114	15.4321	Minor	Multipromoter.Multiactive
28801	ENSG00000144827.9	1	FALSE	9.3927	9.3927	Major	Singlepromoter.Singleactive
28802	ENSG00000144834.14	1	FALSE	0.16678	0.16678	Inactive	Inactive
28804	ENSG00000144834.14	2	FALSE	0	0.16678	Inactive	Inactive
28805	ENSG00000144834.14	3	FALSE	0	0.16678	Inactive	Inactive
28806	ENSG00000144837.9	1	FALSE	2.96487	2.96487	Major	Multipromoter.Singleactive
28807	ENSG00000144837.9	2	FALSE	0	2.96487	Inactive	Multipromoter.Singleactive
28809	ENSG00000144840.10	2	FALSE	0	6.15081	Inactive	Multipromoter.Singleactive
28810	ENSG00000144840.10	1	FALSE	6.15081	6.15081	Major	Multipromoter.Singleactive
28814	ENSG00000144847.13	3	FALSE	0	0.712153	Inactive	Multipromoter.Singleactive
28815	ENSG00000144847.13	2	FALSE	0.712153	0.712153	Major	Multipromoter.Singleactive
28817	ENSG00000144847.13	1	FALSE	0	0.712153	Inactive	Multipromoter.Singleactive
28818	ENSG00000144848.11	1	FALSE	0	0	Inactive	Inactive
28819	ENSG00000144852.20	1	FALSE	0	0	Inactive	Inactive
28820	ENSG00000144852.20	2	FALSE	0	0	Inactive	Inactive
28821	ENSG00000144857.15	1	FALSE	0.317182	7.47568	Minor	Multipromoter.Multiactive
28822	ENSG00000144857.15	2	FALSE	3.24142	7.47568	Major	Multipromoter.Multiactive
28823	ENSG00000144857.15	3	FALSE	2.85836	7.47568	Minor	Multipromoter.Multiactive
28824	ENSG00000144857.15	4	FALSE	1.05872	7.47568	Minor	Multipromoter.Multiactive
28826	ENSG00000144857.15	5	FALSE	0	7.47568	Inactive	Multipromoter.Multiactive
28829	ENSG00000144867.13	1	FALSE	0	0	Inactive	Inactive
28831	ENSG00000144868.14	1	FALSE	5.64775	6.57767	Major	Multipromoter.Multiactive
28832	ENSG00000144868.14	2	FALSE	0	6.57767	Inactive	Multipromoter.Multiactive
28833	ENSG00000144868.14	3	FALSE	0	6.57767	Inactive	Multipromoter.Multiactive
28834	ENSG00000144868.14	4	FALSE	0.807991	6.57767	Minor	Multipromoter.Multiactive
28835	ENSG00000144868.14	5	FALSE	0.121932	6.57767	Inactive	Multipromoter.Multiactive
28836	ENSG00000144891.19	1	FALSE	0.16678	0.16678	Inactive	Inactive
28837	ENSG00000144891.19	2	FALSE	0	0.16678	Inactive	Inactive
28839	ENSG00000144891.19	3	FALSE	0	0.16678	Inactive	Inactive
28840	ENSG00000144893.13	1	FALSE	2.17667	2.65542	Major	Multipromoter.Multiactive
28843	ENSG00000144893.13	2	FALSE	0.280731	2.65542	Minor	Multipromoter.Multiactive
28844	ENSG00000144893.13	3	FALSE	0	2.65542	Inactive	Multipromoter.Multiactive
28845	ENSG00000144893.13	4	FALSE	0.198023	2.65542	Inactive	Multipromoter.Multiactive
28846	ENSG00000144895.12	1	FALSE	2.87026	5.88403	Minor	Multipromoter.Multiactive
28848	ENSG00000144895.12	2	FALSE	3.01377	5.88403	Major	Multipromoter.Multiactive
28849	ENSG00000144908.14	5	FALSE	0	2.77454	Inactive	Multipromoter.Multiactive
28850	ENSG00000144908.14	4	FALSE	1.47786	2.77454	Major	Multipromoter.Multiactive
28851	ENSG00000144908.14	3	FALSE	0.769553	2.77454	Minor	Multipromoter.Multiactive
28852	ENSG00000144908.14	2	FALSE	0.527135	2.77454	Minor	Multipromoter.Multiactive
28853	ENSG00000144908.14	1	FALSE	0	2.77454	Inactive	Multipromoter.Multiactive
28854	ENSG00000144909.8	1	FALSE	7.62386	7.62386	Major	Singlepromoter.Singleactive
28855	ENSG00000144935.17	1	FALSE	6.13247	6.13247	Major	Singlepromoter.Singleactive
28856	ENSG00000144959.11	1	FALSE	1.6159	1.6159	Major	Singlepromoter.Singleactive
28857	ENSG00000144962.7	1	FALSE	0	0	Inactive	Inactive
28858	ENSG00000145002.13	1	FALSE	1.17398	1.17398	Major	Singlepromoter.Singleactive
28859	ENSG00000145012.15	1	FALSE	3.80032	30.8946	Minor	Multipromoter.Multiactive
28860	ENSG00000145012.15	2	FALSE	8.41713	30.8946	Major	Multipromoter.Multiactive
28861	ENSG00000145012.15	3	FALSE	5.57384	30.8946	Minor	Multipromoter.Multiactive
28862	ENSG00000145012.15	4	FALSE	2.73987	30.8946	Minor	Multipromoter.Multiactive
28863	ENSG00000145012.15	5	FALSE	0.407496	30.8946	Minor	Multipromoter.Multiactive
28864	ENSG00000145012.15	6	FALSE	0.269203	30.8946	Minor	Multipromoter.Multiactive
28865	ENSG00000145012.15	7	FALSE	5.39283	30.8946	Minor	Multipromoter.Multiactive
28866	ENSG00000145012.15	8	FALSE	2.10863	30.8946	Minor	Multipromoter.Multiactive
28868	ENSG00000145012.15	9	FALSE	0.286457	30.8946	Minor	Multipromoter.Multiactive
28869	ENSG00000145012.15	10	FALSE	0.271458	30.8946	Minor	Multipromoter.Multiactive
28870	ENSG00000145012.15	11	FALSE	1.21902	30.8946	Minor	Multipromoter.Multiactive
28872	ENSG00000145012.15	12	FALSE	0.288712	30.8946	Minor	Multipromoter.Multiactive
28873	ENSG00000145012.15	13	FALSE	0.119678	30.8946	Inactive	Multipromoter.Multiactive
28874	ENSG00000145014.18	3	FALSE	0	6.88747	Inactive	Multipromoter.Multiactive
28879	ENSG00000145014.18	2	FALSE	4.9561	6.88747	Major	Multipromoter.Multiactive
28880	ENSG00000145014.18	1	FALSE	1.93137	6.88747	Minor	Multipromoter.Multiactive
28881	ENSG00000145016.17	3	FALSE	0	14.1741	Inactive	Multipromoter.Multiactive
28884	ENSG00000145016.17	2	FALSE	7.35447	14.1741	Major	Multipromoter.Multiactive
28885	ENSG00000145016.17	1	FALSE	6.81966	14.1741	Minor	Multipromoter.Multiactive
28888	ENSG00000145020.16	1	FALSE	1.37858	1.37858	Major	Singlepromoter.Singleactive
28889	ENSG00000145022.5	1	FALSE	4.60073	4.60073	Major	Singlepromoter.Singleactive
28890	ENSG00000145029.15	1	FALSE	5.02986	5.02986	Major	Singlepromoter.Singleactive
28891	ENSG00000145040.4	1	FALSE	0.121932	0.121932	Inactive	Inactive
28892	ENSG00000145041.17	1	FALSE	6.35138	6.35138	Major	Singlepromoter.Singleactive
28894	ENSG00000145063.16	6	FALSE	0	0.121932	Inactive	Inactive
28895	ENSG00000145063.16	5	FALSE	0.121932	0.121932	Inactive	Inactive
28896	ENSG00000145063.16	4	FALSE	0	0.121932	Inactive	Inactive
28897	ENSG00000145063.16	3	FALSE	0	0.121932	Inactive	Inactive
28898	ENSG00000145063.16	2	FALSE	0	0.121932	Inactive	Inactive
28899	ENSG00000145063.16	1	FALSE	0	0.121932	Inactive	Inactive
28900	ENSG00000145075.13	2	FALSE	0.113951	0.113951	Inactive	Inactive
28901	ENSG00000145075.13	1	FALSE	0	0.113951	Inactive	Inactive
28902	ENSG00000145087.14	1	FALSE	0	0.202273	Inactive	Inactive
28903	ENSG00000145087.14	2	FALSE	0.202273	0.202273	Inactive	Inactive
28904	ENSG00000145087.14	3	FALSE	0	0.202273	Inactive	Inactive
28906	ENSG00000145088.9	1	FALSE	5.95058	5.95058	Major	Singlepromoter.Singleactive
28907	ENSG00000145103.15	1	FALSE	1.32944	1.32944	Major	Singlepromoter.Singleactive
28909	ENSG00000145107.16	1	FALSE	0	0	Inactive	Inactive
28910	ENSG00000145113.22	2	FALSE	0	0	Inactive	Inactive
28911	ENSG00000145113.22	1	FALSE	0	0	Inactive	Inactive
28912	ENSG00000145147.20	1	FALSE	7.95493	8.07686	Major	Multipromoter.Singleactive
28913	ENSG00000145147.20	2	FALSE	0.121932	8.07686	Inactive	Multipromoter.Singleactive
28917	ENSG00000145191.15	1	FALSE	7.62704	7.62704	Major	Multipromoter.Singleactive
28918	ENSG00000145191.15	2	FALSE	0	7.62704	Inactive	Multipromoter.Singleactive
28919	ENSG00000145192.13	1	FALSE	0	0	Inactive	Inactive
28920	ENSG00000145194.19	1	FALSE	0.512081	0.512081	Major	Singlepromoter.Singleactive
28922	ENSG00000145198.15	1	FALSE	0.24161	0.24161	Inactive	Inactive
28924	ENSG00000145198.15	2	FALSE	0	0.24161	Inactive	Inactive
28927	ENSG00000145214.14	2	FALSE	4.68716	9.38871	Minor	Multipromoter.Multiactive
28928	ENSG00000145214.14	1	FALSE	4.70155	9.38871	Major	Multipromoter.Multiactive
28929	ENSG00000145216.17	1	FALSE	1.96127	2.44711	Major	Multipromoter.Multiactive
28930	ENSG00000145216.17	2	FALSE	0.485838	2.44711	Minor	Multipromoter.Multiactive
28931	ENSG00000145216.17	3	FALSE	0	2.44711	Inactive	Multipromoter.Multiactive
28932	ENSG00000145217.14	2	FALSE	0	0	Inactive	Inactive
28933	ENSG00000145217.14	1	FALSE	0	0	Inactive	Inactive
28934	ENSG00000145220.14	1	FALSE	8.58018	8.58018	Major	Singlepromoter.Singleactive
28935	ENSG00000145241.11	1	FALSE	8.38754	8.38754	Major	Singlepromoter.Singleactive
28936	ENSG00000145242.14	1	FALSE	2.06165	2.06165	Major	Singlepromoter.Singleactive
28937	ENSG00000145244.12	4	FALSE	0.149526	13.6356	Inactive	Multipromoter.Multiactive
28938	ENSG00000145244.12	3	FALSE	0	13.6356	Inactive	Multipromoter.Multiactive
28939	ENSG00000145244.12	2	FALSE	4.83982	13.6356	Minor	Multipromoter.Multiactive
28940	ENSG00000145244.12	1	FALSE	8.64628	13.6356	Major	Multipromoter.Multiactive
28941	ENSG00000145246.14	1	FALSE	6.32401	8.38567	Major	Multipromoter.Multiactive
28942	ENSG00000145246.14	2	FALSE	2.06166	8.38567	Minor	Multipromoter.Multiactive
28945	ENSG00000145247.12	3	FALSE	0	0.965687	Inactive	Multipromoter.Singleactive
28946	ENSG00000145247.12	2	FALSE	0	0.965687	Inactive	Multipromoter.Singleactive
28947	ENSG00000145247.12	1	FALSE	0.965687	0.965687	Major	Multipromoter.Singleactive
28948	ENSG00000145248.7	1	FALSE	1.2043	1.2043	Major	Singlepromoter.Singleactive
28949	ENSG00000145283.8	1	FALSE	0.628189	0.628189	Major	Singlepromoter.Singleactive
28950	ENSG00000145284.12	1	FALSE	5.2867	5.2867	Major	Singlepromoter.Singleactive
28952	ENSG00000145287.12	4	FALSE	0	0	Inactive	Inactive
28953	ENSG00000145287.12	3	FALSE	0	0	Inactive	Inactive
28954	ENSG00000145287.12	2	FALSE	0	0	Inactive	Inactive
28955	ENSG00000145287.12	1	FALSE	0	0	Inactive	Inactive
28956	ENSG00000145293.17	1	FALSE	8.83211	8.83211	Major	Singlepromoter.Singleactive
28957	ENSG00000145309.6	1	FALSE	0	0	Inactive	Inactive
28958	ENSG00000145321.13	3	FALSE	0	0	Inactive	Inactive
28961	ENSG00000145321.13	2	FALSE	0	0	Inactive	Inactive
28962	ENSG00000145321.13	1	FALSE	0	0	Inactive	Inactive
28963	ENSG00000145331.14	2	FALSE	3.03712	4.15442	Major	Multipromoter.Multiactive
28964	ENSG00000145331.14	1	FALSE	1.1173	4.15442	Minor	Multipromoter.Multiactive
28965	ENSG00000145332.14	3	FALSE	0.33643	4.36922	Minor	Multipromoter.Multiactive
28966	ENSG00000145332.14	2	FALSE	4.03279	4.36922	Major	Multipromoter.Multiactive
28967	ENSG00000145332.14	1	FALSE	0	4.36922	Inactive	Multipromoter.Multiactive
28968	ENSG00000145335.17	3	FALSE	0	1.35408	Inactive	Multipromoter.Multiactive
28970	ENSG00000145335.17	2	FALSE	0.521687	1.35408	Minor	Multipromoter.Multiactive
28972	ENSG00000145335.17	1	FALSE	0.832392	1.35408	Major	Multipromoter.Multiactive
28973	ENSG00000145337.5	1	FALSE	10.2855	10.2855	Major	Singlepromoter.Singleactive
28974	ENSG00000145348.17	8	FALSE	0	6.10435	Inactive	Multipromoter.Multiactive
28975	ENSG00000145348.17	7	FALSE	0	6.10435	Inactive	Multipromoter.Multiactive
28976	ENSG00000145348.17	6	FALSE	0	6.10435	Inactive	Multipromoter.Multiactive
28978	ENSG00000145348.17	5	FALSE	0.130277	6.10435	Inactive	Multipromoter.Multiactive
28979	ENSG00000145348.17	4	FALSE	0	6.10435	Inactive	Multipromoter.Multiactive
28980	ENSG00000145348.17	3	FALSE	0.113951	6.10435	Inactive	Multipromoter.Multiactive
28981	ENSG00000145348.17	2	FALSE	4.60855	6.10435	Major	Multipromoter.Multiactive
28982	ENSG00000145348.17	1	FALSE	1.25157	6.10435	Minor	Multipromoter.Multiactive
28985	ENSG00000145349.20	2	FALSE	0.566179	2.80586	Minor	Multipromoter.Multiactive
28986	ENSG00000145349.20	1	FALSE	2.23968	2.80586	Major	Multipromoter.Multiactive
28987	ENSG00000145354.12	1	FALSE	8.71163	12.2827	Major	Multipromoter.Multiactive
28988	ENSG00000145354.12	2	FALSE	3.57102	12.2827	Minor	Multipromoter.Multiactive
28990	ENSG00000145358.6	1	FALSE	0	0	Inactive	Inactive
28991	ENSG00000145362.21	1	FALSE	0.944827	18.5165	Minor	Multipromoter.Multiactive
28992	ENSG00000145362.21	2	FALSE	0.826699	18.5165	Minor	Multipromoter.Multiactive
28993	ENSG00000145362.21	3	FALSE	1.03573	18.5165	Minor	Multipromoter.Multiactive
28994	ENSG00000145362.21	4	FALSE	0.752428	18.5165	Minor	Multipromoter.Multiactive
28995	ENSG00000145362.21	5	FALSE	0.455745	18.5165	Minor	Multipromoter.Multiactive
28996	ENSG00000145362.21	6	FALSE	0.113951	18.5165	Inactive	Multipromoter.Multiactive
28997	ENSG00000145362.21	7	FALSE	8.4203	18.5165	Major	Multipromoter.Multiactive
28998	ENSG00000145362.21	8	FALSE	0	18.5165	Inactive	Multipromoter.Multiactive
29000	ENSG00000145362.21	9	FALSE	0.435983	18.5165	Minor	Multipromoter.Multiactive
29003	ENSG00000145362.21	10	FALSE	0	18.5165	Inactive	Multipromoter.Multiactive
29004	ENSG00000145362.21	11	FALSE	2.44128	18.5165	Minor	Multipromoter.Multiactive
29006	ENSG00000145362.21	12	FALSE	3.08951	18.5165	Minor	Multipromoter.Multiactive
29007	ENSG00000145365.12	2	FALSE	0	2.23175	Inactive	Multipromoter.Singleactive
29008	ENSG00000145365.12	1	FALSE	2.23175	2.23175	Major	Multipromoter.Singleactive
29009	ENSG00000145375.9	1	FALSE	3.01707	3.01707	Major	Singlepromoter.Singleactive
29010	ENSG00000145384.4	1	FALSE	0	0	Inactive	Inactive
29011	ENSG00000145386.11	1	FALSE	2.35311	2.35311	Major	Singlepromoter.Singleactive
29012	ENSG00000145388.15	1	FALSE	7.55973	7.55973	Major	Singlepromoter.Singleactive
29014	ENSG00000145390.12	1	FALSE	11.3127	15.9767	Major	Multipromoter.Multiactive
29015	ENSG00000145390.12	2	FALSE	4.66399	15.9767	Minor	Multipromoter.Multiactive
29016	ENSG00000145391.14	2	FALSE	5.74551	7.3507	Major	Multipromoter.Multiactive
29017	ENSG00000145391.14	1	FALSE	1.60518	7.3507	Minor	Multipromoter.Multiactive
29019	ENSG00000145414.9	1	FALSE	7.72877	7.72877	Major	Singlepromoter.Singleactive
29022	ENSG00000145416.14	2	FALSE	0	0	Inactive	Inactive
29023	ENSG00000145416.14	1	FALSE	0	0	Inactive	Inactive
29024	ENSG00000145423.5	1	FALSE	3.0823	3.0823	Major	Singlepromoter.Singleactive
29025	ENSG00000145425.10	1	FALSE	7.56974	7.56974	Major	Singlepromoter.Singleactive
29027	ENSG00000145428.15	1	FALSE	2.55541	2.55541	Major	Singlepromoter.Singleactive
29028	ENSG00000145431.11	4	FALSE	0	8.05265	Inactive	Multipromoter.Multiactive
29029	ENSG00000145431.11	3	FALSE	0.741478	8.05265	Minor	Multipromoter.Multiactive
29031	ENSG00000145431.11	2	FALSE	0	8.05265	Inactive	Multipromoter.Multiactive
29032	ENSG00000145431.11	1	FALSE	7.31118	8.05265	Major	Multipromoter.Multiactive
29034	ENSG00000145439.12	1	FALSE	9.70809	9.70809	Major	Singlepromoter.Singleactive
29035	ENSG00000145451.13	3	FALSE	0	0	Inactive	Inactive
29036	ENSG00000145451.13	2	FALSE	0	0	Inactive	Inactive
29037	ENSG00000145451.13	1	FALSE	0	0	Inactive	Inactive
29038	ENSG00000145476.16	1	FALSE	6.57577	11.028	Major	Multipromoter.Multiactive
29039	ENSG00000145476.16	2	FALSE	4.16581	11.028	Minor	Multipromoter.Multiactive
29040	ENSG00000145476.16	3	FALSE	0.286457	11.028	Minor	Multipromoter.Multiactive
29042	ENSG00000145491.13	1	FALSE	0	0	Inactive	Inactive
29043	ENSG00000145494.12	1	FALSE	12.1068	12.1068	Major	Singlepromoter.Singleactive
29044	ENSG00000145495.17	1	FALSE	7.74086	11.8162	Major	Multipromoter.Multiactive
29045	ENSG00000145495.17	2	FALSE	3.4736	11.8162	Minor	Multipromoter.Multiactive
29046	ENSG00000145495.17	3	FALSE	0	11.8162	Inactive	Multipromoter.Multiactive
29048	ENSG00000145495.17	4	FALSE	0	11.8162	Inactive	Multipromoter.Multiactive
29049	ENSG00000145495.17	5	FALSE	0.601753	11.8162	Minor	Multipromoter.Multiactive
29050	ENSG00000145506.14	1	FALSE	5.34071	5.34071	Major	Singlepromoter.Singleactive
29051	ENSG00000145526.12	5	FALSE	0	0	Inactive	Inactive
29052	ENSG00000145526.12	4	FALSE	0	0	Inactive	Inactive
29054	ENSG00000145526.12	3	FALSE	0	0	Inactive	Inactive
29055	ENSG00000145526.12	2	FALSE	0	0	Inactive	Inactive
29056	ENSG00000145526.12	1	FALSE	0	0	Inactive	Inactive
29057	ENSG00000145536.15	1	FALSE	0.198023	0.198023	Inactive	Inactive
29058	ENSG00000145536.15	2	FALSE	0	0.198023	Inactive	Inactive
29059	ENSG00000145545.13	1	FALSE	5.94898	5.94898	Major	Singlepromoter.Singleactive
29061	ENSG00000145555.15	3	FALSE	0.442564	6.61988	Minor	Multipromoter.Multiactive
29063	ENSG00000145555.15	2	FALSE	0.113951	6.61988	Inactive	Multipromoter.Multiactive
29064	ENSG00000145555.15	1	FALSE	6.06337	6.61988	Major	Multipromoter.Multiactive
29065	ENSG00000145569.6	1	FALSE	4.22158	4.22158	Major	Multipromoter.Singleactive
29067	ENSG00000145569.6	2	FALSE	0	4.22158	Inactive	Multipromoter.Singleactive
29068	ENSG00000145592.14	2	FALSE	1.55566	10.4446	Minor	Multipromoter.Multiactive
29070	ENSG00000145592.14	1	FALSE	8.88896	10.4446	Major	Multipromoter.Multiactive
29071	ENSG00000145604.17	1	FALSE	0.695896	0.809847	Major	Multipromoter.Singleactive
29073	ENSG00000145604.17	2	FALSE	0.113951	0.809847	Inactive	Multipromoter.Singleactive
29074	ENSG00000145623.13	1	FALSE	3.87251	3.87251	Major	Singlepromoter.Singleactive
29076	ENSG00000145626.12	2	FALSE	0	0	Inactive	Inactive
29077	ENSG00000145626.12	1	FALSE	0	0	Inactive	Inactive
29080	ENSG00000145642.12	1	FALSE	0	0	Inactive	Inactive
29081	ENSG00000145642.12	2	FALSE	0	0	Inactive	Inactive
29082	ENSG00000145649.8	1	FALSE	4.3974	4.3974	Major	Singlepromoter.Singleactive
29083	ENSG00000145675.16	1	FALSE	7.27226	23.6878	Major	Multipromoter.Multiactive
29084	ENSG00000145675.16	2	FALSE	3.04712	23.6878	Minor	Multipromoter.Multiactive
29085	ENSG00000145675.16	3	FALSE	3.57779	23.6878	Minor	Multipromoter.Multiactive
29086	ENSG00000145675.16	4	FALSE	1.10872	23.6878	Minor	Multipromoter.Multiactive
29087	ENSG00000145675.16	5	FALSE	4.81028	23.6878	Minor	Multipromoter.Multiactive
29088	ENSG00000145675.16	6	FALSE	0.651953	23.6878	Minor	Multipromoter.Multiactive
29090	ENSG00000145675.16	7	FALSE	1.15261	23.6878	Minor	Multipromoter.Multiactive
29091	ENSG00000145675.16	8	FALSE	1.75086	23.6878	Minor	Multipromoter.Multiactive
29092	ENSG00000145675.16	9	FALSE	0	23.6878	Inactive	Multipromoter.Multiactive
29093	ENSG00000145675.16	10	FALSE	0.316224	23.6878	Minor	Multipromoter.Multiactive
29096	ENSG00000145681.11	4	FALSE	0	3.39301	Inactive	Multipromoter.Singleactive
29097	ENSG00000145681.11	3	FALSE	0	3.39301	Inactive	Multipromoter.Singleactive
29098	ENSG00000145681.11	2	FALSE	0	3.39301	Inactive	Multipromoter.Singleactive
29099	ENSG00000145681.11	1	FALSE	3.39301	3.39301	Major	Multipromoter.Singleactive
29100	ENSG00000145685.14	6	FALSE	0	4.21642	Inactive	Multipromoter.Multiactive
29101	ENSG00000145685.14	5	FALSE	0.511123	4.21642	Minor	Multipromoter.Multiactive
29102	ENSG00000145685.14	4	FALSE	0	4.21642	Inactive	Multipromoter.Multiactive
29103	ENSG00000145685.14	3	FALSE	0	4.21642	Inactive	Multipromoter.Multiactive
29104	ENSG00000145685.14	2	FALSE	3.70529	4.21642	Major	Multipromoter.Multiactive
29105	ENSG00000145685.14	1	FALSE	0	4.21642	Inactive	Multipromoter.Multiactive
29106	ENSG00000145687.17	6	FALSE	0	12.3566	Inactive	Multipromoter.Multiactive
29108	ENSG00000145687.17	5	FALSE	0	12.3566	Inactive	Multipromoter.Multiactive
29109	ENSG00000145687.17	4	FALSE	2.3215	12.3566	Minor	Multipromoter.Multiactive
29110	ENSG00000145687.17	3	FALSE	1.84909	12.3566	Minor	Multipromoter.Multiactive
29111	ENSG00000145687.17	2	FALSE	4.42296	12.3566	Major	Multipromoter.Multiactive
29112	ENSG00000145687.17	1	FALSE	3.76309	12.3566	Minor	Multipromoter.Multiactive
29113	ENSG00000145692.15	1	FALSE	0.579827	0.579827	Major	Singlepromoter.Singleactive
29115	ENSG00000145700.10	1	FALSE	2.20819	2.20819	Major	Singlepromoter.Singleactive
29116	ENSG00000145703.17	1	FALSE	6.84975	7.20695	Major	Multipromoter.Multiactive
29117	ENSG00000145703.17	2	FALSE	0.357199	7.20695	Minor	Multipromoter.Multiactive
29118	ENSG00000145703.17	3	FALSE	0	7.20695	Inactive	Multipromoter.Multiactive
29119	ENSG00000145703.17	4	FALSE	0	7.20695	Inactive	Multipromoter.Multiactive
29122	ENSG00000145703.17	5	FALSE	0	7.20695	Inactive	Multipromoter.Multiactive
29123	ENSG00000145708.11	1	FALSE	3.85714	3.85714	Major	Singlepromoter.Singleactive
29125	ENSG00000145715.15	1	FALSE	7.75524	7.75524	Major	Singlepromoter.Singleactive
29126	ENSG00000145721.12	1	FALSE	0.324205	0.324205	Major	Singlepromoter.Singleactive
29127	ENSG00000145723.17	3	FALSE	0.700842	6.41721	Minor	Multipromoter.Multiactive
29128	ENSG00000145723.17	2	FALSE	0	6.41721	Inactive	Multipromoter.Multiactive
29129	ENSG00000145723.17	1	FALSE	5.71637	6.41721	Major	Multipromoter.Multiactive
29130	ENSG00000145725.21	1	FALSE	1.32225	5.5082	Minor	Multipromoter.Multiactive
29131	ENSG00000145725.21	2	FALSE	3.47505	5.5082	Major	Multipromoter.Multiactive
29132	ENSG00000145725.21	3	FALSE	0.710897	5.5082	Minor	Multipromoter.Multiactive
29138	ENSG00000145730.21	1	FALSE	0	4.69616	Inactive	Multipromoter.Multiactive
29139	ENSG00000145730.21	2	FALSE	1.7267	4.69616	Major	Multipromoter.Multiactive
29140	ENSG00000145730.21	3	FALSE	0	4.69616	Inactive	Multipromoter.Multiactive
29141	ENSG00000145730.21	4	FALSE	1.65495	4.69616	Minor	Multipromoter.Multiactive
29142	ENSG00000145730.21	5	FALSE	0	4.69616	Inactive	Multipromoter.Multiactive
29143	ENSG00000145730.21	6	FALSE	0.353685	4.69616	Minor	Multipromoter.Multiactive
29144	ENSG00000145730.21	7	FALSE	0.446501	4.69616	Minor	Multipromoter.Multiactive
29146	ENSG00000145730.21	8	FALSE	0.16678	4.69616	Inactive	Multipromoter.Multiactive
29147	ENSG00000145730.21	9	FALSE	0.347548	4.69616	Minor	Multipromoter.Multiactive
29151	ENSG00000145734.20	1	FALSE	9.08135	9.08135	Major	Singlepromoter.Singleactive
29152	ENSG00000145736.15	1	FALSE	9.68666	9.68666	Major	Singlepromoter.Singleactive
29153	ENSG00000145740.20	1	FALSE	6.64912	6.64912	Major	Multipromoter.Singleactive
29154	ENSG00000145740.20	2	FALSE	0	6.64912	Inactive	Multipromoter.Singleactive
29155	ENSG00000145741.17	1	FALSE	2.33303	2.33303	Major	Singlepromoter.Singleactive
29158	ENSG00000145743.18	1	FALSE	5.79395	5.79395	Major	Singlepromoter.Singleactive
29159	ENSG00000145757.16	2	FALSE	0	0	Inactive	Inactive
29160	ENSG00000145757.16	1	FALSE	0	0	Inactive	Inactive
29161	ENSG00000145777.15	1	FALSE	0	0	Inactive	Inactive
29164	ENSG00000145779.8	1	FALSE	2.02038	2.62566	Major	Multipromoter.Multiactive
29165	ENSG00000145779.8	2	FALSE	0.402998	2.62566	Minor	Multipromoter.Multiactive
29166	ENSG00000145779.8	3	FALSE	0.202273	2.62566	Inactive	Multipromoter.Multiactive
29168	ENSG00000145780.8	1	FALSE	7.55818	7.55818	Major	Singlepromoter.Singleactive
29169	ENSG00000145781.9	1	FALSE	9.24128	10.8654	Major	Multipromoter.Multiactive
29170	ENSG00000145781.9	2	FALSE	1.62409	10.8654	Minor	Multipromoter.Multiactive
29174	ENSG00000145782.13	3	FALSE	0.644524	10.2268	Minor	Multipromoter.Multiactive
29175	ENSG00000145782.13	2	FALSE	0	10.2268	Inactive	Multipromoter.Multiactive
29176	ENSG00000145782.13	1	FALSE	9.58223	10.2268	Major	Multipromoter.Multiactive
29177	ENSG00000145794.17	1	FALSE	1.56137	1.56137	Major	Multipromoter.Singleactive
29178	ENSG00000145794.17	2	FALSE	0	1.56137	Inactive	Multipromoter.Singleactive
29179	ENSG00000145794.17	3	FALSE	0	1.56137	Inactive	Multipromoter.Singleactive
29180	ENSG00000145794.17	4	FALSE	0	1.56137	Inactive	Multipromoter.Singleactive
29182	ENSG00000145808.10	1	FALSE	0.252209	0.252209	Major	Multipromoter.Singleactive
29183	ENSG00000145808.10	2	FALSE	0	0.252209	Inactive	Multipromoter.Singleactive
29184	ENSG00000145817.17	1	FALSE	1.84438	1.84438	Major	Singlepromoter.Singleactive
29185	ENSG00000145819.18	1	FALSE	10.9871	16.2448	Major	Multipromoter.Multiactive
29186	ENSG00000145819.18	2	FALSE	3.65003	16.2448	Minor	Multipromoter.Multiactive
29187	ENSG00000145819.18	3	FALSE	0.762717	16.2448	Minor	Multipromoter.Multiactive
29190	ENSG00000145819.18	4	FALSE	0.581495	16.2448	Minor	Multipromoter.Multiactive
29192	ENSG00000145819.18	5	FALSE	0.263477	16.2448	Minor	Multipromoter.Multiactive
29193	ENSG00000145819.18	6	FALSE	0	16.2448	Inactive	Multipromoter.Multiactive
29198	ENSG00000145819.18	7	FALSE	0	16.2448	Inactive	Multipromoter.Multiactive
29199	ENSG00000145819.18	8	FALSE	0	16.2448	Inactive	Multipromoter.Multiactive
29201	ENSG00000145824.13	1	FALSE	0	0	Inactive	Inactive
29203	ENSG00000145826.9	1	FALSE	0	0	Inactive	Inactive
29204	ENSG00000145832.16	1	FALSE	0	0.522228	Inactive	Multipromoter.Singleactive
29205	ENSG00000145832.16	2	FALSE	0.400296	0.522228	Major	Multipromoter.Singleactive
29206	ENSG00000145832.16	3	FALSE	0	0.522228	Inactive	Multipromoter.Singleactive
29207	ENSG00000145832.16	4	FALSE	0.121932	0.522228	Inactive	Multipromoter.Singleactive
29208	ENSG00000145832.16	5	FALSE	0	0.522228	Inactive	Multipromoter.Singleactive
29209	ENSG00000145833.16	1	FALSE	4.83864	4.83864	Major	Singlepromoter.Singleactive
29211	ENSG00000145835.6	1	FALSE	0	0	Inactive	Inactive
29212	ENSG00000145839.2	1	FALSE	0	0	Inactive	Inactive
29213	ENSG00000145850.9	2	FALSE	0	3.73378	Inactive	Multipromoter.Singleactive
29214	ENSG00000145850.9	1	FALSE	3.73378	3.73378	Major	Multipromoter.Singleactive
29217	ENSG00000145860.13	6	FALSE	0.24161	12.4604	Inactive	Multipromoter.Multiactive
29218	ENSG00000145860.13	5	FALSE	0	12.4604	Inactive	Multipromoter.Multiactive
29219	ENSG00000145860.13	4	FALSE	4.22494	12.4604	Minor	Multipromoter.Multiactive
29220	ENSG00000145860.13	3	FALSE	7.12142	12.4604	Major	Multipromoter.Multiactive
29221	ENSG00000145860.13	2	FALSE	0.872479	12.4604	Minor	Multipromoter.Multiactive
29222	ENSG00000145860.13	1	FALSE	0	12.4604	Inactive	Multipromoter.Multiactive
29223	ENSG00000145861.9	1	FALSE	5.64533	5.64533	Major	Singlepromoter.Singleactive
29224	ENSG00000145863.11	1	FALSE	0	0	Inactive	Inactive
29226	ENSG00000145863.11	2	FALSE	0	0	Inactive	Inactive
29227	ENSG00000145863.11	3	FALSE	0	0	Inactive	Inactive
29229	ENSG00000145864.14	5	FALSE	0	0	Inactive	Inactive
29230	ENSG00000145864.14	4	FALSE	0	0	Inactive	Inactive
29232	ENSG00000145864.14	3	FALSE	0	0	Inactive	Inactive
29233	ENSG00000145864.14	2	FALSE	0	0	Inactive	Inactive
29235	ENSG00000145864.14	1	FALSE	0	0	Inactive	Inactive
29236	ENSG00000145868.17	1	FALSE	3.99309	5.57176	Major	Multipromoter.Multiactive
29237	ENSG00000145868.17	2	FALSE	1.57867	5.57176	Minor	Multipromoter.Multiactive
29239	ENSG00000145868.17	3	FALSE	0	5.57176	Inactive	Multipromoter.Multiactive
29241	ENSG00000145879.11	1	FALSE	0	0	Inactive	Inactive
29243	ENSG00000145882.11	1	FALSE	6.75928	6.75928	Major	Singlepromoter.Singleactive
29245	ENSG00000145888.11	1	FALSE	0	0	Inactive	Inactive
29248	ENSG00000145901.17	4	FALSE	5.7889	7.41625	Major	Multipromoter.Multiactive
29249	ENSG00000145901.17	3	FALSE	1.62735	7.41625	Minor	Multipromoter.Multiactive
29250	ENSG00000145901.17	2	FALSE	0	7.41625	Inactive	Multipromoter.Multiactive
29251	ENSG00000145901.17	1	FALSE	0	7.41625	Inactive	Multipromoter.Multiactive
29252	ENSG00000145907.16	1	FALSE	0	13.2367	Inactive	Multipromoter.Multiactive
29253	ENSG00000145907.16	2	FALSE	2.33192	13.2367	Minor	Multipromoter.Multiactive
29254	ENSG00000145907.16	3	FALSE	2.18161	13.2367	Minor	Multipromoter.Multiactive
29255	ENSG00000145907.16	4	FALSE	2.14024	13.2367	Minor	Multipromoter.Multiactive
29256	ENSG00000145907.16	5	FALSE	0.121932	13.2367	Inactive	Multipromoter.Multiactive
29257	ENSG00000145907.16	6	FALSE	2.01937	13.2367	Minor	Multipromoter.Multiactive
29258	ENSG00000145907.16	7	FALSE	2.80571	13.2367	Major	Multipromoter.Multiactive
29260	ENSG00000145907.16	8	FALSE	1.63595	13.2367	Minor	Multipromoter.Multiactive
29263	ENSG00000145908.14	1	FALSE	0.605289	0.605289	Major	Singlepromoter.Singleactive
29264	ENSG00000145911.6	1	FALSE	5.42364	5.42364	Major	Singlepromoter.Singleactive
29265	ENSG00000145912.10	1	FALSE	9.19088	9.19088	Major	Singlepromoter.Singleactive
29267	ENSG00000145916.19	1	FALSE	0	0	Inactive	Inactive
29268	ENSG00000145919.11	2	FALSE	0	7.53513	Inactive	Multipromoter.Singleactive
29269	ENSG00000145919.11	1	FALSE	7.53513	7.53513	Major	Multipromoter.Singleactive
29270	ENSG00000145920.15	1	FALSE	0	0	Inactive	Inactive
29271	ENSG00000145920.15	2	FALSE	0	0	Inactive	Inactive
29272	ENSG00000145920.15	3	FALSE	0	0	Inactive	Inactive
29273	ENSG00000145920.15	4	FALSE	0	0	Inactive	Inactive
29274	ENSG00000145920.15	5	FALSE	0	0	Inactive	Inactive
29275	ENSG00000145934.17	1	FALSE	0.253472	1.02786	Minor	Multipromoter.Multiactive
29276	ENSG00000145934.17	2	FALSE	0	1.02786	Inactive	Multipromoter.Multiactive
29277	ENSG00000145934.17	3	FALSE	0	1.02786	Inactive	Multipromoter.Multiactive
29278	ENSG00000145934.17	4	FALSE	0	1.02786	Inactive	Multipromoter.Multiactive
29279	ENSG00000145934.17	5	FALSE	0.149526	1.02786	Inactive	Multipromoter.Multiactive
29280	ENSG00000145934.17	6	FALSE	0.624858	1.02786	Major	Multipromoter.Multiactive
29282	ENSG00000145936.9	1	FALSE	1.96409	1.96409	Major	Singlepromoter.Singleactive
29283	ENSG00000145945.7	1	FALSE	6.83008	6.83008	Major	Singlepromoter.Singleactive
29284	ENSG00000145949.12	4	FALSE	1.4704	7.06425	Minor	Multipromoter.Multiactive
29285	ENSG00000145949.12	3	FALSE	0	7.06425	Inactive	Multipromoter.Multiactive
29286	ENSG00000145949.12	2	FALSE	0.16678	7.06425	Inactive	Multipromoter.Multiactive
29287	ENSG00000145949.12	1	FALSE	5.42707	7.06425	Major	Multipromoter.Multiactive
29288	ENSG00000145975.15	2	FALSE	0	0	Inactive	Inactive
29290	ENSG00000145975.15	1	FALSE	0	0	Inactive	Inactive
29291	ENSG00000145979.18	3	FALSE	0.149526	3.00273	Inactive	Multipromoter.Singleactive
29293	ENSG00000145979.18	2	FALSE	0.130277	3.00273	Inactive	Multipromoter.Singleactive
29294	ENSG00000145979.18	1	FALSE	2.72293	3.00273	Major	Multipromoter.Singleactive
29295	ENSG00000145982.13	1	FALSE	3.2783	3.2783	Major	Singlepromoter.Singleactive
29297	ENSG00000145990.11	4	FALSE	0.355561	8.31143	Minor	Multipromoter.Multiactive
29298	ENSG00000145990.11	3	FALSE	2.12075	8.31143	Minor	Multipromoter.Multiactive
29299	ENSG00000145990.11	2	FALSE	2.42041	8.31143	Minor	Multipromoter.Multiactive
29300	ENSG00000145990.11	1	FALSE	3.4147	8.31143	Major	Multipromoter.Multiactive
29301	ENSG00000145996.11	1	FALSE	6.25165	6.37358	Major	Multipromoter.Singleactive
29303	ENSG00000145996.11	2	FALSE	0.121932	6.37358	Inactive	Multipromoter.Singleactive
29304	ENSG00000146001.6	1	FALSE	0.209473	0.209473	Inactive	Inactive
29305	ENSG00000146005.4	1	FALSE	0	0	Inactive	Inactive
29307	ENSG00000146006.8	1	FALSE	0	0	Inactive	Inactive
29308	ENSG00000146007.11	1	FALSE	0.519104	9.62692	Minor	Multipromoter.Multiactive
29309	ENSG00000146007.11	2	FALSE	9.10782	9.62692	Major	Multipromoter.Multiactive
29310	ENSG00000146013.12	1	FALSE	2.67978	2.67978	Major	Singlepromoter.Singleactive
29311	ENSG00000146021.15	4	FALSE	0	0.16678	Inactive	Inactive
29312	ENSG00000146021.15	3	FALSE	0.16678	0.16678	Inactive	Inactive
29315	ENSG00000146021.15	2	FALSE	0	0.16678	Inactive	Inactive
29316	ENSG00000146021.15	1	FALSE	0	0.16678	Inactive	Inactive
29319	ENSG00000146038.12	1	FALSE	0.16678	0.16678	Inactive	Inactive
29320	ENSG00000146039.11	1	FALSE	0	0	Inactive	Inactive
29322	ENSG00000146047.7	1	FALSE	0	0	Inactive	Inactive
29323	ENSG00000146049.2	1	FALSE	0	0	Inactive	Inactive
29326	ENSG00000146054.18	2	FALSE	0.235883	0.71456	Inactive	Multipromoter.Singleactive
29327	ENSG00000146054.18	1	FALSE	0.478676	0.71456	Major	Multipromoter.Singleactive
29328	ENSG00000146063.20	1	FALSE	1.27891	9.92283	Minor	Multipromoter.Multiactive
29329	ENSG00000146063.20	2	FALSE	8.45702	9.92283	Major	Multipromoter.Multiactive
29330	ENSG00000146063.20	3	FALSE	0.186905	9.92283	Inactive	Multipromoter.Multiactive
29331	ENSG00000146066.3	1	FALSE	10.8207	10.8207	Major	Singlepromoter.Singleactive
29332	ENSG00000146067.17	4	FALSE	0	3.8927	Inactive	Multipromoter.Multiactive
29334	ENSG00000146067.17	3	FALSE	0.130277	3.8927	Inactive	Multipromoter.Multiactive
29336	ENSG00000146067.17	2	FALSE	0.430783	3.8927	Minor	Multipromoter.Multiactive
29337	ENSG00000146067.17	1	FALSE	3.33164	3.8927	Major	Multipromoter.Multiactive
29338	ENSG00000146070.17	2	FALSE	3.19808	3.40035	Major	Multipromoter.Singleactive
29339	ENSG00000146070.17	1	FALSE	0.202273	3.40035	Inactive	Multipromoter.Singleactive
29340	ENSG00000146072.6	1	FALSE	8.32986	8.32986	Major	Singlepromoter.Singleactive
29342	ENSG00000146083.12	2	FALSE	0	7.08613	Inactive	Multipromoter.Singleactive
29343	ENSG00000146083.12	1	FALSE	7.08613	7.08613	Major	Multipromoter.Singleactive
29344	ENSG00000146085.8	1	FALSE	9.6833	9.6833	Major	Singlepromoter.Singleactive
29345	ENSG00000146090.16	3	FALSE	0	0.66818	Inactive	Multipromoter.Singleactive
29346	ENSG00000146090.16	2	FALSE	0	0.66818	Inactive	Multipromoter.Singleactive
29349	ENSG00000146090.16	1	FALSE	0.66818	0.66818	Major	Multipromoter.Singleactive
29350	ENSG00000146094.16	3	FALSE	3.52693	4.0003	Major	Multipromoter.Multiactive
29351	ENSG00000146094.16	2	FALSE	0.473362	4.0003	Minor	Multipromoter.Multiactive
29352	ENSG00000146094.16	1	FALSE	0	4.0003	Inactive	Multipromoter.Multiactive
29353	ENSG00000146109.5	1	FALSE	5.78529	5.78529	Major	Singlepromoter.Singleactive
29355	ENSG00000146122.17	1	FALSE	1.85823	5.55911	Minor	Multipromoter.Multiactive
29356	ENSG00000146122.17	2	FALSE	3.20892	5.55911	Major	Multipromoter.Multiactive
29357	ENSG00000146122.17	3	FALSE	0.491956	5.55911	Minor	Multipromoter.Multiactive
29358	ENSG00000146143.19	1	FALSE	0	4.33619	Inactive	Multipromoter.Singleactive
29359	ENSG00000146143.19	2	FALSE	4.33619	4.33619	Major	Multipromoter.Singleactive
29361	ENSG00000146143.19	3	FALSE	0	4.33619	Inactive	Multipromoter.Singleactive
29363	ENSG00000146147.15	1	FALSE	0.742741	15.9085	Minor	Multipromoter.Multiactive
29364	ENSG00000146147.15	2	FALSE	0.198023	15.9085	Inactive	Multipromoter.Multiactive
29365	ENSG00000146147.15	3	FALSE	8.32624	15.9085	Major	Multipromoter.Multiactive
29366	ENSG00000146147.15	4	FALSE	5.03895	15.9085	Minor	Multipromoter.Multiactive
29367	ENSG00000146147.15	5	FALSE	0.85459	15.9085	Minor	Multipromoter.Multiactive
29368	ENSG00000146147.15	6	FALSE	0.435983	15.9085	Minor	Multipromoter.Multiactive
29369	ENSG00000146147.15	7	FALSE	0.311974	15.9085	Minor	Multipromoter.Multiactive
29370	ENSG00000146151.14	2	FALSE	0	3.87874	Inactive	Multipromoter.Singleactive
29371	ENSG00000146151.14	1	FALSE	3.87874	3.87874	Major	Multipromoter.Singleactive
29372	ENSG00000146166.17	1	FALSE	0	0	Inactive	Inactive
29373	ENSG00000146192.16	1	FALSE	6.2354	6.2354	Major	Singlepromoter.Singleactive
29374	ENSG00000146197.9	1	FALSE	2.31575	2.31575	Major	Singlepromoter.Singleactive
29375	ENSG00000146205.15	1	FALSE	0	0	Inactive	Inactive
29379	ENSG00000146215.14	1	FALSE	7.11394	7.11394	Major	Singlepromoter.Singleactive
29380	ENSG00000146216.14	1	FALSE	0	0	Inactive	Inactive
29382	ENSG00000146216.14	2	FALSE	0	0	Inactive	Inactive
29383	ENSG00000146221.10	2	FALSE	0	0	Inactive	Inactive
29384	ENSG00000146221.10	1	FALSE	0	0	Inactive	Inactive
29385	ENSG00000146223.16	1	FALSE	1.74258	1.74258	Major	Singlepromoter.Singleactive
29388	ENSG00000146232.17	1	FALSE	0	0	Inactive	Inactive
29389	ENSG00000146233.8	2	FALSE	0	3.87525	Inactive	Multipromoter.Singleactive
29391	ENSG00000146233.8	1	FALSE	3.87525	3.87525	Major	Multipromoter.Singleactive
29392	ENSG00000146242.9	1	FALSE	0	0.914121	Inactive	Multipromoter.Singleactive
29394	ENSG00000146242.9	2	FALSE	0.914121	0.914121	Major	Multipromoter.Singleactive
29395	ENSG00000146243.14	1	FALSE	7.67457	7.99088	Major	Multipromoter.Singleactive
29396	ENSG00000146243.14	2	FALSE	0.149526	7.99088	Inactive	Multipromoter.Singleactive
29397	ENSG00000146243.14	3	FALSE	0.16678	7.99088	Inactive	Multipromoter.Singleactive
29400	ENSG00000146247.15	1	FALSE	7.4392	7.4392	Major	Singlepromoter.Singleactive
29401	ENSG00000146250.7	1	FALSE	2.27211	2.27211	Major	Singlepromoter.Singleactive
29406	ENSG00000146263.12	1	FALSE	6.40551	6.40551	Major	Singlepromoter.Singleactive
29407	ENSG00000146267.12	3	FALSE	0	0	Inactive	Inactive
29408	ENSG00000146267.12	2	FALSE	0	0	Inactive	Inactive
29410	ENSG00000146267.12	1	FALSE	0	0	Inactive	Inactive
29411	ENSG00000146276.13	2	FALSE	0	0.371691	Inactive	Multipromoter.Singleactive
29412	ENSG00000146276.13	1	FALSE	0.371691	0.371691	Major	Multipromoter.Singleactive
29413	ENSG00000146278.11	1	FALSE	12.3091	15.9563	Major	Multipromoter.Multiactive
29414	ENSG00000146278.11	2	FALSE	3.6472	15.9563	Minor	Multipromoter.Multiactive
29415	ENSG00000146281.6	1	FALSE	5.4036	5.4036	Major	Singlepromoter.Singleactive
29416	ENSG00000146282.19	1	FALSE	1.09095	1.09095	Major	Singlepromoter.Singleactive
29417	ENSG00000146285.15	4	FALSE	0	1.23213	Inactive	Multipromoter.Singleactive
29418	ENSG00000146285.15	3	FALSE	0	1.23213	Inactive	Multipromoter.Singleactive
29419	ENSG00000146285.15	2	FALSE	0	1.23213	Inactive	Multipromoter.Singleactive
29420	ENSG00000146285.15	1	FALSE	1.23213	1.23213	Major	Multipromoter.Singleactive
29422	ENSG00000146350.14	3	FALSE	0	4.19713	Inactive	Multipromoter.Singleactive
29423	ENSG00000146350.14	2	FALSE	0	4.19713	Inactive	Multipromoter.Singleactive
29425	ENSG00000146350.14	1	FALSE	4.19713	4.19713	Major	Multipromoter.Singleactive
29426	ENSG00000146352.13	1	FALSE	0.25774	0.25774	Major	Singlepromoter.Singleactive
29427	ENSG00000146360.9	1	FALSE	0	0	Inactive	Inactive
29428	ENSG00000146373.17	1	FALSE	2.96911	4.15064	Major	Multipromoter.Multiactive
29429	ENSG00000146373.17	2	FALSE	0.16678	4.15064	Inactive	Multipromoter.Multiactive
29430	ENSG00000146373.17	3	FALSE	0	4.15064	Inactive	Multipromoter.Multiactive
29431	ENSG00000146373.17	4	FALSE	1.01475	4.15064	Minor	Multipromoter.Multiactive
29432	ENSG00000146374.14	1	FALSE	2.69074	2.69074	Major	Multipromoter.Singleactive
29433	ENSG00000146374.14	2	FALSE	0	2.69074	Inactive	Multipromoter.Singleactive
29434	ENSG00000146376.11	3	FALSE	0	6.828	Inactive	Multipromoter.Singleactive
29435	ENSG00000146376.11	2	FALSE	0	6.828	Inactive	Multipromoter.Singleactive
29436	ENSG00000146376.11	1	FALSE	6.828	6.828	Major	Multipromoter.Singleactive
29437	ENSG00000146378.6	2	FALSE	0	0	Inactive	Inactive
29438	ENSG00000146378.6	1	FALSE	0	0	Inactive	Inactive
29439	ENSG00000146383.7	1	FALSE	0	0	Inactive	Inactive
29440	ENSG00000146385.2	1	FALSE	0	0	Inactive	Inactive
29441	ENSG00000146386.8	1	FALSE	5.9942	5.9942	Major	Singlepromoter.Singleactive
29442	ENSG00000146399.3	1	FALSE	0	0	Inactive	Inactive
29444	ENSG00000146409.12	2	FALSE	6.11732	7.3797	Major	Multipromoter.Multiactive
29445	ENSG00000146409.12	1	FALSE	1.26238	7.3797	Minor	Multipromoter.Multiactive
29447	ENSG00000146410.12	1	FALSE	0.16678	0.16678	Inactive	Inactive
29448	ENSG00000146411.6	1	FALSE	7.48049	7.48049	Major	Singlepromoter.Singleactive
29450	ENSG00000146414.17	1	FALSE	6.51748	6.51748	Major	Singlepromoter.Singleactive
29451	ENSG00000146416.19	1	FALSE	3.28385	3.28385	Major	Multipromoter.Singleactive
29453	ENSG00000146416.19	2	FALSE	0	3.28385	Inactive	Multipromoter.Singleactive
29454	ENSG00000146425.11	1	FALSE	9.8463	9.8463	Major	Singlepromoter.Singleactive
29455	ENSG00000146426.19	1	FALSE	2.2814	6.86955	Minor	Multipromoter.Multiactive
29456	ENSG00000146426.19	2	FALSE	0.119678	6.86955	Inactive	Multipromoter.Multiactive
29457	ENSG00000146426.19	3	FALSE	3.94388	6.86955	Major	Multipromoter.Multiactive
29458	ENSG00000146426.19	4	FALSE	0	6.86955	Inactive	Multipromoter.Multiactive
29459	ENSG00000146426.19	5	FALSE	0	6.86955	Inactive	Multipromoter.Multiactive
29460	ENSG00000146426.19	6	FALSE	0.402663	6.86955	Minor	Multipromoter.Multiactive
29462	ENSG00000146426.19	7	FALSE	0	6.86955	Inactive	Multipromoter.Multiactive
29463	ENSG00000146426.19	8	FALSE	0	6.86955	Inactive	Multipromoter.Multiactive
29464	ENSG00000146426.19	9	FALSE	0.121932	6.86955	Inactive	Multipromoter.Multiactive
29465	ENSG00000146433.11	1	FALSE	2.15626	11.2213	Minor	Multipromoter.Multiactive
29466	ENSG00000146433.11	2	FALSE	8.30531	11.2213	Major	Multipromoter.Multiactive
29467	ENSG00000146433.11	3	FALSE	0	11.2213	Inactive	Multipromoter.Multiactive
29468	ENSG00000146433.11	4	FALSE	0	11.2213	Inactive	Multipromoter.Multiactive
29469	ENSG00000146433.11	5	FALSE	0	11.2213	Inactive	Multipromoter.Multiactive
29470	ENSG00000146433.11	6	FALSE	0.557509	11.2213	Minor	Multipromoter.Multiactive
29471	ENSG00000146433.11	7	FALSE	0.202273	11.2213	Inactive	Multipromoter.Multiactive
29472	ENSG00000146453.13	1	FALSE	0	0	Inactive	Inactive
29473	ENSG00000146457.16	1	FALSE	0	7.31829	Inactive	Multipromoter.Singleactive
29474	ENSG00000146457.16	2	FALSE	7.31829	7.31829	Major	Multipromoter.Singleactive
29475	ENSG00000146463.12	1	FALSE	8.61539	8.61539	Major	Singlepromoter.Singleactive
29479	ENSG00000146469.13	1	FALSE	0	0	Inactive	Inactive
29481	ENSG00000146476.11	1	FALSE	0.551491	0.551491	Major	Singlepromoter.Singleactive
29482	ENSG00000146477.6	1	FALSE	5.07525	5.07525	Major	Singlepromoter.Singleactive
29483	ENSG00000146530.15	3	FALSE	0	1.23051	Inactive	Multipromoter.Singleactive
29484	ENSG00000146530.15	2	FALSE	0	1.23051	Inactive	Multipromoter.Singleactive
29485	ENSG00000146530.15	1	FALSE	1.23051	1.23051	Major	Multipromoter.Singleactive
29486	ENSG00000146535.15	6	FALSE	0.233629	8.68813	Inactive	Multipromoter.Multiactive
29487	ENSG00000146535.15	5	FALSE	0.43686	8.68813	Minor	Multipromoter.Multiactive
29488	ENSG00000146535.15	4	FALSE	0	8.68813	Inactive	Multipromoter.Multiactive
29489	ENSG00000146535.15	3	FALSE	0	8.68813	Inactive	Multipromoter.Multiactive
29490	ENSG00000146535.15	2	FALSE	8.01764	8.68813	Major	Multipromoter.Multiactive
29491	ENSG00000146535.15	1	FALSE	0	8.68813	Inactive	Multipromoter.Multiactive
29492	ENSG00000146540.15	4	FALSE	11.1227	29.1602	Major	Multipromoter.Multiactive
29493	ENSG00000146540.15	3	FALSE	4.54461	29.1602	Minor	Multipromoter.Multiactive
29494	ENSG00000146540.15	2	FALSE	5.4468	29.1602	Minor	Multipromoter.Multiactive
29495	ENSG00000146540.15	1	FALSE	8.04607	29.1602	Minor	Multipromoter.Multiactive
29496	ENSG00000146555.20	1	FALSE	5.67219	5.67219	Major	Multipromoter.Singleactive
29499	ENSG00000146555.20	2	FALSE	0	5.67219	Inactive	Multipromoter.Singleactive
29501	ENSG00000146574.16	2	FALSE	0	0	Inactive	Inactive
29504	ENSG00000146574.16	1	FALSE	0	0	Inactive	Inactive
29505	ENSG00000146576.13	1	FALSE	6.55398	7.19546	Major	Multipromoter.Multiactive
29506	ENSG00000146576.13	2	FALSE	0.641482	7.19546	Minor	Multipromoter.Multiactive
29509	ENSG00000146592.17	1	FALSE	0	6.91651	Inactive	Multipromoter.Multiactive
29510	ENSG00000146592.17	2	FALSE	2.16167	6.91651	Minor	Multipromoter.Multiactive
29511	ENSG00000146592.17	3	FALSE	3.00167	6.91651	Major	Multipromoter.Multiactive
29512	ENSG00000146592.17	4	FALSE	0	6.91651	Inactive	Multipromoter.Multiactive
29513	ENSG00000146592.17	5	FALSE	0.198023	6.91651	Inactive	Multipromoter.Multiactive
29515	ENSG00000146592.17	6	FALSE	0	6.91651	Inactive	Multipromoter.Multiactive
29516	ENSG00000146592.17	7	FALSE	0.893563	6.91651	Minor	Multipromoter.Multiactive
29517	ENSG00000146592.17	8	FALSE	0.661583	6.91651	Minor	Multipromoter.Multiactive
29519	ENSG00000146618.3	1	FALSE	0	0	Inactive	Inactive
29520	ENSG00000146648.21	1	FALSE	8.50459	8.67137	Major	Multipromoter.Singleactive
29521	ENSG00000146648.21	2	FALSE	0.16678	8.67137	Inactive	Multipromoter.Singleactive
29523	ENSG00000146666.5	1	FALSE	0	0	Inactive	Inactive
29524	ENSG00000146670.10	2	FALSE	0	2.48323	Inactive	Multipromoter.Singleactive
29525	ENSG00000146670.10	1	FALSE	2.48323	2.48323	Major	Multipromoter.Singleactive
29527	ENSG00000146674.16	2	FALSE	0.24161	0.24161	Inactive	Inactive
29529	ENSG00000146674.16	1	FALSE	0	0.24161	Inactive	Inactive
29530	ENSG00000146676.10	1	FALSE	3.05725	3.05725	Major	Singlepromoter.Singleactive
29531	ENSG00000146677.7	1	FALSE	7.67082	7.67082	Major	Singlepromoter.Singleactive
29532	ENSG00000146678.10	1	FALSE	0.119678	0.119678	Inactive	Inactive
29533	ENSG00000146700.9	2	FALSE	0.288712	0.410644	Major	Multipromoter.Singleactive
29534	ENSG00000146700.9	1	FALSE	0.121932	0.410644	Inactive	Multipromoter.Singleactive
29535	ENSG00000146701.12	1	FALSE	10.051	10.051	Major	Singlepromoter.Singleactive
29538	ENSG00000146707.15	1	FALSE	8.97152	8.97152	Major	Singlepromoter.Singleactive
29539	ENSG00000146722.12	1	FALSE	0	0	Inactive	Inactive
29540	ENSG00000146729.10	1	FALSE	0.552319	17.3293	Minor	Multipromoter.Multiactive
29541	ENSG00000146729.10	2	FALSE	9.06572	17.3293	Major	Multipromoter.Multiactive
29542	ENSG00000146729.10	3	FALSE	7.71122	17.3293	Minor	Multipromoter.Multiactive
29543	ENSG00000146731.11	1	FALSE	0.907004	0.907004	Major	Multipromoter.Singleactive
29544	ENSG00000146731.11	2	FALSE	0	0.907004	Inactive	Multipromoter.Singleactive
29546	ENSG00000146733.14	1	FALSE	4.99469	4.99469	Major	Singlepromoter.Singleactive
29547	ENSG00000146755.11	2	FALSE	0.612471	0.612471	Major	Multipromoter.Singleactive
29548	ENSG00000146755.11	1	FALSE	0	0.612471	Inactive	Multipromoter.Singleactive
29549	ENSG00000146757.14	1	FALSE	0.869281	0.869281	Major	Singlepromoter.Singleactive
29551	ENSG00000146776.15	4	FALSE	0	2.56328	Inactive	Multipromoter.Multiactive
29552	ENSG00000146776.15	3	FALSE	0	2.56328	Inactive	Multipromoter.Multiactive
29553	ENSG00000146776.15	2	FALSE	0.71345	2.56328	Minor	Multipromoter.Multiactive
29554	ENSG00000146776.15	1	FALSE	1.84983	2.56328	Major	Multipromoter.Multiactive
29555	ENSG00000146802.13	2	FALSE	0	2.20661	Inactive	Multipromoter.Singleactive
29557	ENSG00000146802.13	1	FALSE	2.20661	2.20661	Major	Multipromoter.Singleactive
29558	ENSG00000146809.14	1	FALSE	0	8.71487	Inactive	Multipromoter.Singleactive
29559	ENSG00000146809.14	2	FALSE	8.71487	8.71487	Major	Multipromoter.Singleactive
29560	ENSG00000146809.14	3	FALSE	0	8.71487	Inactive	Multipromoter.Singleactive
29562	ENSG00000146826.17	1	FALSE	5.72903	5.72903	Major	Singlepromoter.Singleactive
29563	ENSG00000146828.18	1	FALSE	0	3.95385	Inactive	Multipromoter.Singleactive
29564	ENSG00000146828.18	2	FALSE	3.95385	3.95385	Major	Multipromoter.Singleactive
29565	ENSG00000146828.18	3	FALSE	0	3.95385	Inactive	Multipromoter.Singleactive
29569	ENSG00000146830.11	2	FALSE	1.0345	9.60314	Minor	Multipromoter.Multiactive
29570	ENSG00000146830.11	1	FALSE	8.56864	9.60314	Major	Multipromoter.Multiactive
29571	ENSG00000146833.16	1	FALSE	6.49112	6.49112	Major	Singlepromoter.Singleactive
29573	ENSG00000146834.16	1	FALSE	8.01203	13.0934	Major	Multipromoter.Multiactive
29574	ENSG00000146834.16	2	FALSE	5.08138	13.0934	Minor	Multipromoter.Multiactive
29576	ENSG00000146839.19	1	FALSE	0	0	Inactive	Inactive
29578	ENSG00000146842.17	2	FALSE	7.77189	7.77189	Major	Multipromoter.Singleactive
29579	ENSG00000146842.17	1	FALSE	0	7.77189	Inactive	Multipromoter.Singleactive
29580	ENSG00000146856.14	1	FALSE	5.31735	5.31735	Major	Singlepromoter.Singleactive
29581	ENSG00000146857.5	1	FALSE	0	0	Inactive	Inactive
29582	ENSG00000146857.5	2	FALSE	0	0	Inactive	Inactive
29583	ENSG00000146858.8	1	FALSE	5.09363	5.09363	Major	Singlepromoter.Singleactive
29584	ENSG00000146859.6	1	FALSE	6.37197	6.37197	Major	Singlepromoter.Singleactive
29585	ENSG00000146872.19	1	FALSE	0	9.72172	Inactive	Multipromoter.Multiactive
29586	ENSG00000146872.19	2	FALSE	0	9.72172	Inactive	Multipromoter.Multiactive
29587	ENSG00000146872.19	3	FALSE	0	9.72172	Inactive	Multipromoter.Multiactive
29588	ENSG00000146872.19	4	FALSE	7.40023	9.72172	Major	Multipromoter.Multiactive
29589	ENSG00000146872.19	5	FALSE	2.32148	9.72172	Minor	Multipromoter.Multiactive
29591	ENSG00000146904.9	2	FALSE	0	0	Inactive	Inactive
29592	ENSG00000146904.9	1	FALSE	0	0	Inactive	Inactive
29593	ENSG00000146909.8	1	FALSE	5.48429	5.67119	Major	Multipromoter.Singleactive
29594	ENSG00000146909.8	2	FALSE	0.186905	5.67119	Inactive	Multipromoter.Singleactive
29595	ENSG00000146910.14	4	FALSE	0	0	Inactive	Inactive
29596	ENSG00000146910.14	3	FALSE	0	0	Inactive	Inactive
29597	ENSG00000146910.14	2	FALSE	0	0	Inactive	Inactive
29598	ENSG00000146910.14	1	FALSE	0	0	Inactive	Inactive
29599	ENSG00000146918.20	5	FALSE	0	7.6263	Inactive	Multipromoter.Singleactive
29600	ENSG00000146918.20	4	FALSE	0	7.6263	Inactive	Multipromoter.Singleactive
29602	ENSG00000146918.20	3	FALSE	0.121932	7.6263	Inactive	Multipromoter.Singleactive
29604	ENSG00000146918.20	2	FALSE	0	7.6263	Inactive	Multipromoter.Singleactive
29605	ENSG00000146918.20	1	FALSE	7.50437	7.6263	Major	Multipromoter.Singleactive
29606	ENSG00000146926.11	2	FALSE	2.12337	4.57073	Minor	Multipromoter.Multiactive
29607	ENSG00000146926.11	1	FALSE	2.44736	4.57073	Major	Multipromoter.Multiactive
29608	ENSG00000146938.16	7	FALSE	0.45189	3.10317	Minor	Multipromoter.Multiactive
29609	ENSG00000146938.16	6	FALSE	0	3.10317	Inactive	Multipromoter.Multiactive
29610	ENSG00000146938.16	5	FALSE	0	3.10317	Inactive	Multipromoter.Multiactive
29611	ENSG00000146938.16	4	FALSE	0.411073	3.10317	Minor	Multipromoter.Multiactive
29612	ENSG00000146938.16	3	FALSE	1.04175	3.10317	Minor	Multipromoter.Multiactive
29613	ENSG00000146938.16	2	FALSE	0	3.10317	Inactive	Multipromoter.Multiactive
29614	ENSG00000146938.16	1	FALSE	1.19846	3.10317	Major	Multipromoter.Multiactive
29615	ENSG00000146950.13	1	FALSE	4.08302	4.08302	Major	Multipromoter.Singleactive
29617	ENSG00000146950.13	2	FALSE	0	4.08302	Inactive	Multipromoter.Singleactive
29618	ENSG00000146950.13	3	FALSE	0	4.08302	Inactive	Multipromoter.Singleactive
29619	ENSG00000146955.11	1	FALSE	0.252209	0.252209	Major	Singlepromoter.Singleactive
29621	ENSG00000146963.18	1	FALSE	4.19515	9.13225	Minor	Multipromoter.Multiactive
29622	ENSG00000146963.18	2	FALSE	4.9371	9.13225	Major	Multipromoter.Multiactive
29628	ENSG00000146966.13	4	FALSE	4.2322	9.70835	Minor	Multipromoter.Multiactive
29629	ENSG00000146966.13	3	FALSE	4.89331	9.70835	Major	Multipromoter.Multiactive
29630	ENSG00000146966.13	2	FALSE	0.468896	9.70835	Minor	Multipromoter.Multiactive
29631	ENSG00000146966.13	1	FALSE	0.113951	9.70835	Inactive	Multipromoter.Multiactive
29632	ENSG00000147003.7	2	FALSE	0	1.85503	Inactive	Multipromoter.Singleactive
29633	ENSG00000147003.7	1	FALSE	1.85503	1.85503	Major	Multipromoter.Singleactive
29636	ENSG00000147010.19	8	FALSE	1.16055	5.4303	Minor	Multipromoter.Multiactive
29637	ENSG00000147010.19	7	FALSE	0.568433	5.4303	Minor	Multipromoter.Multiactive
29638	ENSG00000147010.19	6	FALSE	0	5.4303	Inactive	Multipromoter.Multiactive
29640	ENSG00000147010.19	5	FALSE	0	5.4303	Inactive	Multipromoter.Multiactive
29641	ENSG00000147010.19	4	FALSE	0	5.4303	Inactive	Multipromoter.Multiactive
29642	ENSG00000147010.19	3	FALSE	1.50284	5.4303	Minor	Multipromoter.Multiactive
29643	ENSG00000147010.19	2	FALSE	0	5.4303	Inactive	Multipromoter.Multiactive
29644	ENSG00000147010.19	1	FALSE	2.19847	5.4303	Major	Multipromoter.Multiactive
29645	ENSG00000147027.4	1	FALSE	9.56366	9.56366	Major	Singlepromoter.Singleactive
29646	ENSG00000147036.12	1	FALSE	2.09619	2.09619	Major	Singlepromoter.Singleactive
29647	ENSG00000147041.12	1	FALSE	0	0	Inactive	Inactive
29651	ENSG00000147044.23	2	FALSE	1.8996	7.25105	Minor	Multipromoter.Multiactive
29653	ENSG00000147044.23	1	FALSE	5.35144	7.25105	Major	Multipromoter.Multiactive
29654	ENSG00000147050.18	1	FALSE	6.75673	7.13299	Major	Multipromoter.Multiactive
29655	ENSG00000147050.18	2	FALSE	0.376253	7.13299	Minor	Multipromoter.Multiactive
29656	ENSG00000147059.9	2	FALSE	0	0.235267	Inactive	Inactive
29657	ENSG00000147059.9	1	FALSE	0.235267	0.235267	Inactive	Inactive
29658	ENSG00000147065.18	1	FALSE	4.67572	13.0358	Minor	Multipromoter.Multiactive
29659	ENSG00000147065.18	2	FALSE	7.64182	13.0358	Major	Multipromoter.Multiactive
29660	ENSG00000147065.18	3	FALSE	0.718271	13.0358	Minor	Multipromoter.Multiactive
29661	ENSG00000147081.15	2	FALSE	0	0	Inactive	Inactive
29662	ENSG00000147081.15	1	FALSE	0	0	Inactive	Inactive
29663	ENSG00000147082.18	1	FALSE	0.121932	1.31698	Inactive	Multipromoter.Singleactive
29665	ENSG00000147082.18	2	FALSE	1.19504	1.31698	Major	Multipromoter.Singleactive
29667	ENSG00000147099.21	4	FALSE	0	3.81023	Inactive	Multipromoter.Multiactive
29670	ENSG00000147099.21	3	FALSE	1.19825	3.81023	Minor	Multipromoter.Multiactive
29671	ENSG00000147099.21	2	FALSE	0.567817	3.81023	Minor	Multipromoter.Multiactive
29672	ENSG00000147099.21	1	FALSE	2.04416	3.81023	Major	Multipromoter.Multiactive
29673	ENSG00000147100.11	1	FALSE	6.07327	6.07327	Major	Singlepromoter.Singleactive
29675	ENSG00000147113.17	2	FALSE	1.04087	6.24425	Minor	Multipromoter.Multiactive
29676	ENSG00000147113.17	1	FALSE	5.20339	6.24425	Major	Multipromoter.Multiactive
29677	ENSG00000147117.8	1	FALSE	0.411746	0.411746	Major	Singlepromoter.Singleactive
29678	ENSG00000147118.12	1	FALSE	5.84865	5.84865	Major	Singlepromoter.Singleactive
29679	ENSG00000147119.4	1	FALSE	7.56286	7.56286	Major	Singlepromoter.Singleactive
29680	ENSG00000147121.16	1	FALSE	7.59406	7.59406	Major	Singlepromoter.Singleactive
29682	ENSG00000147123.12	2	FALSE	0	3.19115	Inactive	Multipromoter.Singleactive
29683	ENSG00000147123.12	1	FALSE	3.19115	3.19115	Major	Multipromoter.Singleactive
29684	ENSG00000147124.13	4	FALSE	0.383749	13.8319	Minor	Multipromoter.Multiactive
29685	ENSG00000147124.13	3	FALSE	4.92731	13.8319	Minor	Multipromoter.Multiactive
29686	ENSG00000147124.13	2	FALSE	2.55812	13.8319	Minor	Multipromoter.Multiactive
29687	ENSG00000147124.13	1	FALSE	5.96269	13.8319	Major	Multipromoter.Multiactive
29690	ENSG00000147130.14	2	FALSE	6.44927	7.44258	Major	Multipromoter.Multiactive
29691	ENSG00000147130.14	1	FALSE	0.993307	7.44258	Minor	Multipromoter.Multiactive
29692	ENSG00000147133.18	1	FALSE	3.25844	3.25844	Major	Singlepromoter.Singleactive
29697	ENSG00000147138.3	1	FALSE	1.68668	1.68668	Major	Singlepromoter.Singleactive
29698	ENSG00000147140.17	1	FALSE	2.25596	4.20236	Major	Multipromoter.Multiactive
29699	ENSG00000147140.17	2	FALSE	0	4.20236	Inactive	Multipromoter.Multiactive
29701	ENSG00000147140.17	3	FALSE	0.325177	4.20236	Minor	Multipromoter.Multiactive
29702	ENSG00000147140.17	4	FALSE	0	4.20236	Inactive	Multipromoter.Multiactive
29703	ENSG00000147140.17	5	FALSE	1.50727	4.20236	Minor	Multipromoter.Multiactive
29704	ENSG00000147140.17	6	FALSE	0.113951	4.20236	Inactive	Multipromoter.Multiactive
29705	ENSG00000147144.13	1	FALSE	3.58982	3.58982	Major	Multipromoter.Singleactive
29706	ENSG00000147144.13	2	FALSE	0	3.58982	Inactive	Multipromoter.Singleactive
29707	ENSG00000147145.14	1	FALSE	3.05478	3.05478	Major	Singlepromoter.Singleactive
29708	ENSG00000147155.11	1	FALSE	5.19999	5.19999	Major	Singlepromoter.Singleactive
29710	ENSG00000147160.9	1	FALSE	0	0	Inactive	Inactive
29711	ENSG00000147162.15	1	FALSE	9.36691	10.3031	Major	Multipromoter.Multiactive
29712	ENSG00000147162.15	2	FALSE	0.369052	10.3031	Minor	Multipromoter.Multiactive
29713	ENSG00000147162.15	3	FALSE	0.286457	10.3031	Minor	Multipromoter.Multiactive
29714	ENSG00000147162.15	4	FALSE	0.280731	10.3031	Minor	Multipromoter.Multiactive
29717	ENSG00000147164.12	1	FALSE	0	0	Inactive	Inactive
29721	ENSG00000147168.14	1	FALSE	0	0	Inactive	Inactive
29722	ENSG00000147174.12	1	FALSE	0.244228	0.244228	Inactive	Inactive
29725	ENSG00000147180.17	1	FALSE	5.07735	5.07735	Major	Multipromoter.Singleactive
29726	ENSG00000147180.17	2	FALSE	0	5.07735	Inactive	Multipromoter.Singleactive
29727	ENSG00000147183.10	1	FALSE	0	0	Inactive	Inactive
29729	ENSG00000147202.19	1	FALSE	5.6001	5.6001	Major	Singlepromoter.Singleactive
29731	ENSG00000147206.17	1	FALSE	0.733023	0.733023	Major	Singlepromoter.Singleactive
29732	ENSG00000147223.6	1	FALSE	0	0	Inactive	Inactive
29733	ENSG00000147224.13	1	FALSE	0.601753	1.22456	Major	Multipromoter.Multiactive
29734	ENSG00000147224.13	2	FALSE	0.113951	1.22456	Inactive	Multipromoter.Multiactive
29735	ENSG00000147224.13	3	FALSE	0.508855	1.22456	Minor	Multipromoter.Multiactive
29736	ENSG00000147224.13	4	FALSE	0	1.22456	Inactive	Multipromoter.Multiactive
29737	ENSG00000147231.14	1	FALSE	1.08361	1.08361	Major	Singlepromoter.Singleactive
29740	ENSG00000147234.11	1	FALSE	0.76584	0.76584	Major	Multipromoter.Singleactive
29741	ENSG00000147234.11	2	FALSE	0	0.76584	Inactive	Multipromoter.Singleactive
29742	ENSG00000147234.11	3	FALSE	0	0.76584	Inactive	Multipromoter.Singleactive
29745	ENSG00000147246.10	1	FALSE	0	0	Inactive	Inactive
29746	ENSG00000147251.16	1	FALSE	4.39932	4.52125	Major	Multipromoter.Singleactive
29748	ENSG00000147251.16	2	FALSE	0.121932	4.52125	Inactive	Multipromoter.Singleactive
29749	ENSG00000147255.19	7	FALSE	0	6.52908	Inactive	Multipromoter.Multiactive
29751	ENSG00000147255.19	6	FALSE	3.9619	6.52908	Major	Multipromoter.Multiactive
29752	ENSG00000147255.19	5	FALSE	0	6.52908	Inactive	Multipromoter.Multiactive
29753	ENSG00000147255.19	4	FALSE	0	6.52908	Inactive	Multipromoter.Multiactive
29754	ENSG00000147255.19	3	FALSE	1.27492	6.52908	Minor	Multipromoter.Multiactive
29756	ENSG00000147255.19	2	FALSE	1.29225	6.52908	Minor	Multipromoter.Multiactive
29757	ENSG00000147255.19	1	FALSE	0	6.52908	Inactive	Multipromoter.Multiactive
29758	ENSG00000147256.12	1	FALSE	0	0	Inactive	Inactive
29759	ENSG00000147256.12	2	FALSE	0	0	Inactive	Inactive
29760	ENSG00000147256.12	3	FALSE	0	0	Inactive	Inactive
29763	ENSG00000147257.16	3	FALSE	0	0	Inactive	Inactive
29764	ENSG00000147257.16	2	FALSE	0	0	Inactive	Inactive
29767	ENSG00000147257.16	1	FALSE	0	0	Inactive	Inactive
29768	ENSG00000147262.5	1	FALSE	0	0	Inactive	Inactive
29769	ENSG00000147274.14	2	FALSE	1.41662	7.77242	Minor	Multipromoter.Multiactive
29771	ENSG00000147274.14	1	FALSE	6.3558	7.77242	Major	Multipromoter.Multiactive
29772	ENSG00000147316.15	1	FALSE	1.23641	1.35609	Major	Multipromoter.Singleactive
29773	ENSG00000147316.15	2	FALSE	0	1.35609	Inactive	Multipromoter.Singleactive
29775	ENSG00000147316.15	3	FALSE	0.119678	1.35609	Inactive	Multipromoter.Singleactive
29776	ENSG00000147316.15	4	FALSE	0	1.35609	Inactive	Multipromoter.Singleactive
29777	ENSG00000147316.15	5	FALSE	0	1.35609	Inactive	Multipromoter.Singleactive
29778	ENSG00000147316.15	6	FALSE	0	1.35609	Inactive	Multipromoter.Singleactive
29779	ENSG00000147324.11	3	FALSE	0	4.0475	Inactive	Multipromoter.Multiactive
29780	ENSG00000147324.11	2	FALSE	0.353685	4.0475	Minor	Multipromoter.Multiactive
29781	ENSG00000147324.11	1	FALSE	3.69382	4.0475	Major	Multipromoter.Multiactive
29782	ENSG00000147364.17	1	FALSE	1.39562	1.39562	Major	Multipromoter.Singleactive
29783	ENSG00000147364.17	2	FALSE	0	1.39562	Inactive	Multipromoter.Singleactive
29785	ENSG00000147364.17	3	FALSE	0	1.39562	Inactive	Multipromoter.Singleactive
29787	ENSG00000147378.11	1	FALSE	0.594882	0.594882	Major	Singlepromoter.Singleactive
29788	ENSG00000147381.12	1	FALSE	0	0	Inactive	Inactive
29790	ENSG00000147381.12	2	FALSE	0	0	Inactive	Inactive
29791	ENSG00000147381.12	3	FALSE	0	0	Inactive	Inactive
29792	ENSG00000147381.12	4	FALSE	0	0	Inactive	Inactive
29793	ENSG00000147381.12	5	FALSE	0	0	Inactive	Inactive
29794	ENSG00000147381.12	6	FALSE	0	0	Inactive	Inactive
29795	ENSG00000147381.12	7	FALSE	0	0	Inactive	Inactive
29796	ENSG00000147381.12	8	FALSE	0	0	Inactive	Inactive
29797	ENSG00000147381.12	9	FALSE	0	0	Inactive	Inactive
29798	ENSG00000147381.12	10	FALSE	0	0	Inactive	Inactive
29799	ENSG00000147381.12	11	FALSE	0	0	Inactive	Inactive
29800	ENSG00000147383.11	1	FALSE	0.880787	0.880787	Major	Singlepromoter.Singleactive
29801	ENSG00000147394.20	1	FALSE	0.826412	5.926	Minor	Multipromoter.Multiactive
29806	ENSG00000147394.20	2	FALSE	5.09959	5.926	Major	Multipromoter.Multiactive
29808	ENSG00000147400.10	1	FALSE	7.55329	7.55329	Major	Singlepromoter.Singleactive
29809	ENSG00000147403.18	1	FALSE	2.658	2.82478	Major	Multipromoter.Singleactive
29811	ENSG00000147403.18	2	FALSE	0.16678	2.82478	Inactive	Multipromoter.Singleactive
29814	ENSG00000147408.16	8	FALSE	0.271458	12.7823	Minor	Multipromoter.Multiactive
29815	ENSG00000147408.16	7	FALSE	0	12.7823	Inactive	Multipromoter.Multiactive
29817	ENSG00000147408.16	6	FALSE	2.83585	12.7823	Minor	Multipromoter.Multiactive
29818	ENSG00000147408.16	5	FALSE	0	12.7823	Inactive	Multipromoter.Multiactive
29819	ENSG00000147408.16	4	FALSE	0.746857	12.7823	Minor	Multipromoter.Multiactive
29821	ENSG00000147408.16	3	FALSE	4.86908	12.7823	Major	Multipromoter.Multiactive
29823	ENSG00000147408.16	2	FALSE	4.05907	12.7823	Minor	Multipromoter.Multiactive
29824	ENSG00000147408.16	1	FALSE	0	12.7823	Inactive	Multipromoter.Multiactive
29825	ENSG00000147416.12	1	FALSE	10.0759	10.0759	Major	Singlepromoter.Singleactive
29826	ENSG00000147419.19	1	FALSE	8.48627	8.48627	Major	Singlepromoter.Singleactive
29827	ENSG00000147421.18	1	FALSE	9.44047	14.1912	Major	Multipromoter.Multiactive
29828	ENSG00000147421.18	2	FALSE	4.14768	14.1912	Minor	Multipromoter.Multiactive
29831	ENSG00000147421.18	3	FALSE	0	14.1912	Inactive	Multipromoter.Multiactive
29832	ENSG00000147421.18	4	FALSE	0.603075	14.1912	Minor	Multipromoter.Multiactive
29833	ENSG00000147432.7	1	FALSE	0.369446	0.369446	Major	Singlepromoter.Singleactive
29834	ENSG00000147434.9	2	FALSE	0	0	Inactive	Inactive
29835	ENSG00000147434.9	1	FALSE	0	0	Inactive	Inactive
29838	ENSG00000147439.14	1	FALSE	2.50115	2.50115	Major	Singlepromoter.Singleactive
29839	ENSG00000147443.13	1	FALSE	6.45544	6.45544	Major	Singlepromoter.Singleactive
29840	ENSG00000147454.14	1	FALSE	6.81345	7.622	Major	Multipromoter.Multiactive
29841	ENSG00000147454.14	2	FALSE	0.113951	7.622	Inactive	Multipromoter.Multiactive
29842	ENSG00000147454.14	3	FALSE	0.6946	7.622	Minor	Multipromoter.Multiactive
29843	ENSG00000147457.14	1	FALSE	1.60104	1.60104	Major	Multipromoter.Singleactive
29845	ENSG00000147457.14	2	FALSE	0	1.60104	Inactive	Multipromoter.Singleactive
29846	ENSG00000147459.18	1	FALSE	6.20322	6.20322	Major	Multipromoter.Singleactive
29847	ENSG00000147459.18	2	FALSE	0	6.20322	Inactive	Multipromoter.Singleactive
29849	ENSG00000147465.12	2	FALSE	0	0.629627	Inactive	Multipromoter.Singleactive
29850	ENSG00000147465.12	1	FALSE	0.629627	0.629627	Major	Multipromoter.Singleactive
29851	ENSG00000147471.12	1	FALSE	9.35104	9.35104	Major	Singlepromoter.Singleactive
29853	ENSG00000147475.17	1	FALSE	7.70963	14.3999	Major	Multipromoter.Multiactive
29854	ENSG00000147475.17	2	FALSE	6.69023	14.3999	Minor	Multipromoter.Multiactive
29856	ENSG00000147481.17	1	FALSE	0	0.113951	Inactive	Inactive
29857	ENSG00000147481.17	2	FALSE	0.113951	0.113951	Inactive	Inactive
29858	ENSG00000147481.17	3	FALSE	0	0.113951	Inactive	Inactive
29859	ENSG00000147481.17	4	FALSE	0	0.113951	Inactive	Inactive
29860	ENSG00000147481.17	5	FALSE	0	0.113951	Inactive	Inactive
29861	ENSG00000147485.13	2	FALSE	0.901056	10.0772	Minor	Multipromoter.Multiactive
29862	ENSG00000147485.13	1	FALSE	9.17613	10.0772	Major	Multipromoter.Multiactive
29866	ENSG00000147488.13	3	FALSE	0	0	Inactive	Inactive
29867	ENSG00000147488.13	2	FALSE	0	0	Inactive	Inactive
29868	ENSG00000147488.13	1	FALSE	0	0	Inactive	Inactive
29869	ENSG00000147509.14	1	FALSE	0	0.316224	Inactive	Multipromoter.Singleactive
29870	ENSG00000147509.14	2	FALSE	0	0.316224	Inactive	Multipromoter.Singleactive
29871	ENSG00000147509.14	3	FALSE	0.316224	0.316224	Major	Multipromoter.Singleactive
29872	ENSG00000147509.14	4	FALSE	0	0.316224	Inactive	Multipromoter.Singleactive
29873	ENSG00000147526.20	1	FALSE	5.24066	9.85849	Major	Multipromoter.Multiactive
29874	ENSG00000147526.20	2	FALSE	0.288712	9.85849	Minor	Multipromoter.Multiactive
29875	ENSG00000147526.20	3	FALSE	0.667525	9.85849	Minor	Multipromoter.Multiactive
29876	ENSG00000147526.20	4	FALSE	0.130277	9.85849	Inactive	Multipromoter.Multiactive
29878	ENSG00000147526.20	5	FALSE	0.424296	9.85849	Minor	Multipromoter.Multiactive
29879	ENSG00000147526.20	6	FALSE	0.121932	9.85849	Inactive	Multipromoter.Multiactive
29880	ENSG00000147526.20	7	FALSE	2.27712	9.85849	Minor	Multipromoter.Multiactive
29881	ENSG00000147526.20	8	FALSE	0.58604	9.85849	Minor	Multipromoter.Multiactive
29882	ENSG00000147526.20	9	FALSE	0.121932	9.85849	Inactive	Multipromoter.Multiactive
29883	ENSG00000147533.19	1	FALSE	0	0.119678	Inactive	Inactive
29885	ENSG00000147533.19	2	FALSE	0.119678	0.119678	Inactive	Inactive
29886	ENSG00000147535.17	2	FALSE	0	0	Inactive	Inactive
29888	ENSG00000147535.17	1	FALSE	0	0	Inactive	Inactive
29893	ENSG00000147548.17	3	FALSE	0	6.79484	Inactive	Multipromoter.Multiactive
29894	ENSG00000147548.17	2	FALSE	1.10411	6.79484	Minor	Multipromoter.Multiactive
29895	ENSG00000147548.17	1	FALSE	5.69073	6.79484	Major	Multipromoter.Multiactive
29896	ENSG00000147570.10	1	FALSE	0	0	Inactive	Inactive
29898	ENSG00000147571.5	1	FALSE	0	0	Inactive	Inactive
29899	ENSG00000147573.17	1	FALSE	0.97415	0.97415	Major	Singlepromoter.Singleactive
29900	ENSG00000147576.17	1	FALSE	9.65816	11.9551	Major	Multipromoter.Multiactive
29901	ENSG00000147576.17	2	FALSE	2.18299	11.9551	Minor	Multipromoter.Multiactive
29902	ENSG00000147576.17	3	FALSE	0.113951	11.9551	Inactive	Multipromoter.Multiactive
29904	ENSG00000147586.10	2	FALSE	3.62258	10.1179	Minor	Multipromoter.Multiactive
29905	ENSG00000147586.10	1	FALSE	6.49533	10.1179	Major	Multipromoter.Multiactive
29906	ENSG00000147588.7	1	FALSE	3.21017	3.21017	Major	Singlepromoter.Singleactive
29907	ENSG00000147592.9	2	FALSE	0	7.63585	Inactive	Multipromoter.Singleactive
29908	ENSG00000147592.9	1	FALSE	7.63585	7.63585	Major	Multipromoter.Singleactive
29909	ENSG00000147596.4	2	FALSE	0	0	Inactive	Inactive
29910	ENSG00000147596.4	1	FALSE	0	0	Inactive	Inactive
29911	ENSG00000147601.15	1	FALSE	6.77871	6.77871	Major	Singlepromoter.Singleactive
29913	ENSG00000147604.14	5	FALSE	0	16.1087	Inactive	Multipromoter.Multiactive
29914	ENSG00000147604.14	4	FALSE	0.119678	16.1087	Inactive	Multipromoter.Multiactive
29915	ENSG00000147604.14	3	FALSE	11.6813	16.1087	Major	Multipromoter.Multiactive
29916	ENSG00000147604.14	2	FALSE	3.34767	16.1087	Minor	Multipromoter.Multiactive
29917	ENSG00000147604.14	1	FALSE	0.960055	16.1087	Minor	Multipromoter.Multiactive
29918	ENSG00000147606.9	1	FALSE	0	1.11305	Inactive	Multipromoter.Singleactive
29920	ENSG00000147606.9	2	FALSE	1.11305	1.11305	Major	Multipromoter.Singleactive
29922	ENSG00000147606.9	3	FALSE	0	1.11305	Inactive	Multipromoter.Singleactive
29923	ENSG00000147606.9	4	FALSE	0	1.11305	Inactive	Multipromoter.Singleactive
29924	ENSG00000147613.8	3	FALSE	0	0	Inactive	Inactive
29925	ENSG00000147613.8	2	FALSE	0	0	Inactive	Inactive
29926	ENSG00000147613.8	1	FALSE	0	0	Inactive	Inactive
29927	ENSG00000147614.4	1	FALSE	0	0	Inactive	Inactive
29928	ENSG00000147614.4	2	FALSE	0	0	Inactive	Inactive
29929	ENSG00000147614.4	3	FALSE	0	0	Inactive	Inactive
29931	ENSG00000147642.17	8	FALSE	0.113951	0.803	Inactive	Multipromoter.Singleactive
29932	ENSG00000147642.17	7	FALSE	0.689049	0.803	Major	Multipromoter.Singleactive
29933	ENSG00000147642.17	6	FALSE	0	0.803	Inactive	Multipromoter.Singleactive
29936	ENSG00000147642.17	5	FALSE	0	0.803	Inactive	Multipromoter.Singleactive
29937	ENSG00000147642.17	4	FALSE	0	0.803	Inactive	Multipromoter.Singleactive
29938	ENSG00000147642.17	3	FALSE	0	0.803	Inactive	Multipromoter.Singleactive
29939	ENSG00000147642.17	2	FALSE	0	0.803	Inactive	Multipromoter.Singleactive
29940	ENSG00000147642.17	1	FALSE	0	0.803	Inactive	Multipromoter.Singleactive
29941	ENSG00000147647.13	4	FALSE	0	0.243864	Inactive	Inactive
29942	ENSG00000147647.13	3	FALSE	0.121932	0.243864	Inactive	Inactive
29943	ENSG00000147647.13	2	FALSE	0	0.243864	Inactive	Inactive
29944	ENSG00000147647.13	1	FALSE	0.121932	0.243864	Inactive	Inactive
29945	ENSG00000147649.10	1	FALSE	8.77598	8.77598	Major	Singlepromoter.Singleactive
29949	ENSG00000147650.12	1	FALSE	7.16116	7.16116	Major	Singlepromoter.Singleactive
29950	ENSG00000147654.16	1	FALSE	7.77568	12.5757	Major	Multipromoter.Multiactive
29951	ENSG00000147654.16	2	FALSE	1.77586	12.5757	Minor	Multipromoter.Multiactive
29952	ENSG00000147654.16	3	FALSE	3.02414	12.5757	Minor	Multipromoter.Multiactive
29954	ENSG00000147655.12	5	FALSE	0	0.530573	Inactive	Multipromoter.Singleactive
29955	ENSG00000147655.12	4	FALSE	0	0.530573	Inactive	Multipromoter.Singleactive
29956	ENSG00000147655.12	3	FALSE	0	0.530573	Inactive	Multipromoter.Singleactive
29957	ENSG00000147655.12	2	FALSE	0	0.530573	Inactive	Multipromoter.Singleactive
29959	ENSG00000147655.12	1	FALSE	0.530573	0.530573	Major	Multipromoter.Singleactive
29960	ENSG00000147669.11	1	FALSE	6.06782	6.06782	Major	Singlepromoter.Singleactive
29961	ENSG00000147676.14	1	FALSE	0	0.722979	Inactive	Multipromoter.Singleactive
29962	ENSG00000147676.14	2	FALSE	0	0.722979	Inactive	Multipromoter.Singleactive
29963	ENSG00000147676.14	3	FALSE	0.722979	0.722979	Major	Multipromoter.Singleactive
29964	ENSG00000147676.14	4	FALSE	0	0.722979	Inactive	Multipromoter.Singleactive
29966	ENSG00000147677.12	2	FALSE	0.716103	0.716103	Major	Multipromoter.Singleactive
29967	ENSG00000147677.12	1	FALSE	0	0.716103	Inactive	Multipromoter.Singleactive
29968	ENSG00000147679.12	1	FALSE	6.40748	6.40748	Major	Multipromoter.Singleactive
29969	ENSG00000147679.12	2	FALSE	0	6.40748	Inactive	Multipromoter.Singleactive
29970	ENSG00000147684.10	1	FALSE	5.23006	7.75797	Major	Multipromoter.Multiactive
29972	ENSG00000147684.10	2	FALSE	2.36113	7.75797	Minor	Multipromoter.Multiactive
29973	ENSG00000147684.10	3	FALSE	0.16678	7.75797	Inactive	Multipromoter.Multiactive
29975	ENSG00000147687.19	3	FALSE	0.119678	0.921522	Inactive	Multipromoter.Singleactive
29976	ENSG00000147687.19	2	FALSE	0.801845	0.921522	Major	Multipromoter.Singleactive
29977	ENSG00000147687.19	1	FALSE	0	0.921522	Inactive	Multipromoter.Singleactive
29978	ENSG00000147689.17	1	FALSE	0	0	Inactive	Inactive
29980	ENSG00000147697.10	1	FALSE	0	0	Inactive	Inactive
29981	ENSG00000147724.12	4	FALSE	0	1.03857	Inactive	Multipromoter.Singleactive
29982	ENSG00000147724.12	3	FALSE	0	1.03857	Inactive	Multipromoter.Singleactive
29983	ENSG00000147724.12	2	FALSE	0	1.03857	Inactive	Multipromoter.Singleactive
29984	ENSG00000147724.12	1	FALSE	1.03857	1.03857	Major	Multipromoter.Singleactive
29985	ENSG00000147753.11	1	FALSE	0	0	Inactive	Inactive
29986	ENSG00000147753.11	2	FALSE	0	0	Inactive	Inactive
29987	ENSG00000147753.11	3	FALSE	0	0	Inactive	Inactive
29988	ENSG00000147753.11	4	FALSE	0	0	Inactive	Inactive
29989	ENSG00000147753.11	5	FALSE	0	0	Inactive	Inactive
29990	ENSG00000147753.11	6	FALSE	0	0	Inactive	Inactive
29991	ENSG00000147761.10	5	FALSE	0	0	Inactive	Inactive
29992	ENSG00000147761.10	4	FALSE	0	0	Inactive	Inactive
29993	ENSG00000147761.10	3	FALSE	0	0	Inactive	Inactive
29994	ENSG00000147761.10	2	FALSE	0	0	Inactive	Inactive
29995	ENSG00000147761.10	1	FALSE	0	0	Inactive	Inactive
29996	ENSG00000147789.16	1	FALSE	1.472	7.67906	Minor	Multipromoter.Multiactive
29997	ENSG00000147789.16	2	FALSE	6.20706	7.67906	Major	Multipromoter.Multiactive
29999	ENSG00000147799.12	2	FALSE	0	3.15561	Inactive	Multipromoter.Singleactive
30001	ENSG00000147799.12	1	FALSE	3.15561	3.15561	Major	Multipromoter.Singleactive
30005	ENSG00000147804.10	1	FALSE	0	0	Inactive	Inactive
30007	ENSG00000147813.16	1	FALSE	6.2015	6.2015	Major	Singlepromoter.Singleactive
30008	ENSG00000147852.17	1	FALSE	0	0	Inactive	Inactive
30011	ENSG00000147853.17	3	FALSE	10.7598	15.7377	Major	Multipromoter.Multiactive
30012	ENSG00000147853.17	2	FALSE	3.19228	15.7377	Minor	Multipromoter.Multiactive
30013	ENSG00000147853.17	1	FALSE	1.78565	15.7377	Minor	Multipromoter.Multiactive
30015	ENSG00000147854.18	1	FALSE	0.121932	2.05726	Inactive	Multipromoter.Singleactive
30016	ENSG00000147854.18	2	FALSE	0.202273	2.05726	Inactive	Multipromoter.Singleactive
30017	ENSG00000147854.18	3	FALSE	1.73306	2.05726	Major	Multipromoter.Singleactive
30022	ENSG00000147862.18	7	FALSE	0.597897	19.7851	Minor	Multipromoter.Multiactive
30023	ENSG00000147862.18	6	FALSE	1.08019	19.7851	Minor	Multipromoter.Multiactive
30024	ENSG00000147862.18	5	FALSE	1.29192	19.7851	Minor	Multipromoter.Multiactive
30025	ENSG00000147862.18	4	FALSE	1.62384	19.7851	Minor	Multipromoter.Multiactive
30026	ENSG00000147862.18	3	FALSE	10.4989	19.7851	Major	Multipromoter.Multiactive
30027	ENSG00000147862.18	2	FALSE	4.69244	19.7851	Minor	Multipromoter.Multiactive
30028	ENSG00000147862.18	1	FALSE	0	19.7851	Inactive	Multipromoter.Multiactive
30029	ENSG00000147869.5	1	FALSE	0	0	Inactive	Inactive
30031	ENSG00000147872.10	2	FALSE	9.69032	10.0229	Major	Multipromoter.Multiactive
30032	ENSG00000147872.10	1	FALSE	0.33255	10.0229	Minor	Multipromoter.Multiactive
30033	ENSG00000147873.6	1	FALSE	0	0	Inactive	Inactive
30034	ENSG00000147874.11	2	FALSE	0	7.31627	Inactive	Multipromoter.Singleactive
30036	ENSG00000147874.11	1	FALSE	7.31627	7.31627	Major	Multipromoter.Singleactive
30037	ENSG00000147883.12	1	FALSE	5.03758	5.03758	Major	Singlepromoter.Singleactive
30038	ENSG00000147885.4	1	FALSE	0	0	Inactive	Inactive
30039	ENSG00000147889.18	6	FALSE	0	4.74903	Inactive	Multipromoter.Multiactive
30040	ENSG00000147889.18	5	FALSE	0	4.74903	Inactive	Multipromoter.Multiactive
30041	ENSG00000147889.18	4	FALSE	0	4.74903	Inactive	Multipromoter.Multiactive
30042	ENSG00000147889.18	3	FALSE	0.4977	4.74903	Minor	Multipromoter.Multiactive
30043	ENSG00000147889.18	2	FALSE	2.34896	4.74903	Major	Multipromoter.Multiactive
30044	ENSG00000147889.18	1	FALSE	1.90237	4.74903	Minor	Multipromoter.Multiactive
30045	ENSG00000147894.17	2	FALSE	6.65651	7.67811	Major	Multipromoter.Multiactive
30046	ENSG00000147894.17	1	FALSE	1.0216	7.67811	Minor	Multipromoter.Multiactive
30047	ENSG00000147896.4	1	FALSE	0	0	Inactive	Inactive
30048	ENSG00000147905.18	1	FALSE	8.28798	8.54854	Major	Multipromoter.Singleactive
30049	ENSG00000147905.18	2	FALSE	0	8.54854	Inactive	Multipromoter.Singleactive
30050	ENSG00000147905.18	3	FALSE	0.130277	8.54854	Inactive	Multipromoter.Singleactive
30051	ENSG00000147905.18	4	FALSE	0	8.54854	Inactive	Multipromoter.Singleactive
30052	ENSG00000147905.18	5	FALSE	0.130277	8.54854	Inactive	Multipromoter.Singleactive
30053	ENSG00000147905.18	6	FALSE	0	8.54854	Inactive	Multipromoter.Singleactive
30055	ENSG00000147912.13	2	FALSE	0	3.50808	Inactive	Multipromoter.Singleactive
30056	ENSG00000147912.13	1	FALSE	3.50808	3.50808	Major	Multipromoter.Singleactive
30058	ENSG00000147996.17	1	FALSE	0.316224	6.25131	Minor	Multipromoter.Multiactive
30059	ENSG00000147996.17	2	FALSE	4.65064	6.25131	Major	Multipromoter.Multiactive
30061	ENSG00000147996.17	3	FALSE	0	6.25131	Inactive	Multipromoter.Multiactive
30063	ENSG00000147996.17	4	FALSE	0.354945	6.25131	Minor	Multipromoter.Multiactive
30065	ENSG00000147996.17	5	FALSE	0.929496	6.25131	Minor	Multipromoter.Multiactive
30066	ENSG00000148019.14	1	FALSE	3.81326	3.81326	Major	Multipromoter.Singleactive
30067	ENSG00000148019.14	2	FALSE	0	3.81326	Inactive	Multipromoter.Singleactive
30068	ENSG00000148053.18	1	FALSE	0.202273	2.99616	Inactive	Multipromoter.Multiactive
30072	ENSG00000148053.18	2	FALSE	1.26708	2.99616	Minor	Multipromoter.Multiactive
30073	ENSG00000148053.18	3	FALSE	0	2.99616	Inactive	Multipromoter.Multiactive
30074	ENSG00000148053.18	4	FALSE	0	2.99616	Inactive	Multipromoter.Multiactive
30075	ENSG00000148053.18	5	FALSE	1.52681	2.99616	Major	Multipromoter.Multiactive
30076	ENSG00000148053.18	6	FALSE	0	2.99616	Inactive	Multipromoter.Multiactive
30077	ENSG00000148053.18	7	FALSE	0	2.99616	Inactive	Multipromoter.Multiactive
30078	ENSG00000148057.16	1	FALSE	2.02275	2.02275	Major	Singlepromoter.Singleactive
30080	ENSG00000148082.10	1	FALSE	0.402663	0.402663	Major	Singlepromoter.Singleactive
30083	ENSG00000148090.12	1	FALSE	9.56239	9.56239	Major	Singlepromoter.Singleactive
30084	ENSG00000148110.17	1	FALSE	8.79398	8.79398	Major	Singlepromoter.Singleactive
30085	ENSG00000148120.19	1	FALSE	7.21405	19.6418	Minor	Multipromoter.Multiactive
30086	ENSG00000148120.19	2	FALSE	0.130277	19.6418	Inactive	Multipromoter.Multiactive
30087	ENSG00000148120.19	3	FALSE	0	19.6418	Inactive	Multipromoter.Multiactive
30088	ENSG00000148120.19	4	FALSE	0.573822	19.6418	Minor	Multipromoter.Multiactive
30090	ENSG00000148120.19	5	FALSE	7.2508	19.6418	Major	Multipromoter.Multiactive
30092	ENSG00000148120.19	6	FALSE	4.47288	19.6418	Minor	Multipromoter.Multiactive
30093	ENSG00000148123.15	1	FALSE	0.263477	0.263477	Major	Multipromoter.Singleactive
30094	ENSG00000148123.15	2	FALSE	0	0.263477	Inactive	Multipromoter.Singleactive
30095	ENSG00000148123.15	3	FALSE	0	0.263477	Inactive	Multipromoter.Singleactive
30097	ENSG00000148136.5	1	FALSE	0	0	Inactive	Inactive
30098	ENSG00000148143.13	1	FALSE	7.5947	9.31743	Major	Multipromoter.Multiactive
30099	ENSG00000148143.13	2	FALSE	1.27475	9.31743	Minor	Multipromoter.Multiactive
30101	ENSG00000148143.13	3	FALSE	0.447978	9.31743	Minor	Multipromoter.Multiactive
30105	ENSG00000148153.14	1	FALSE	1.60901	1.60901	Major	Singlepromoter.Singleactive
30106	ENSG00000148154.10	1	FALSE	7.8246	7.8246	Major	Singlepromoter.Singleactive
30108	ENSG00000148156.8	1	FALSE	0	0	Inactive	Inactive
30109	ENSG00000148158.17	1	FALSE	4.28696	4.53917	Major	Multipromoter.Multiactive
30111	ENSG00000148158.17	2	FALSE	0.252209	4.53917	Minor	Multipromoter.Multiactive
30112	ENSG00000148175.13	1	FALSE	2.99061	2.99061	Major	Singlepromoter.Singleactive
30113	ENSG00000148180.22	1	FALSE	0.39948	22.4066	Minor	Multipromoter.Multiactive
30114	ENSG00000148180.22	2	FALSE	0	22.4066	Inactive	Multipromoter.Multiactive
30116	ENSG00000148180.22	3	FALSE	9.23122	22.4066	Major	Multipromoter.Multiactive
30117	ENSG00000148180.22	4	FALSE	7.87778	22.4066	Minor	Multipromoter.Multiactive
30118	ENSG00000148180.22	5	FALSE	4.89809	22.4066	Minor	Multipromoter.Multiactive
30119	ENSG00000148187.18	1	FALSE	1.69601	8.34421	Minor	Multipromoter.Multiactive
30120	ENSG00000148187.18	2	FALSE	6.6482	8.34421	Major	Multipromoter.Multiactive
30122	ENSG00000148200.17	2	FALSE	0.280731	5.11476	Minor	Multipromoter.Multiactive
30123	ENSG00000148200.17	1	FALSE	4.83403	5.11476	Major	Multipromoter.Multiactive
30124	ENSG00000148204.12	1	FALSE	0	0	Inactive	Inactive
30125	ENSG00000148215.4	1	FALSE	0	0	Inactive	Inactive
30127	ENSG00000148218.16	3	FALSE	0.149526	8.26657	Inactive	Multipromoter.Singleactive
30128	ENSG00000148218.16	2	FALSE	0	8.26657	Inactive	Multipromoter.Singleactive
30129	ENSG00000148218.16	1	FALSE	8.11704	8.26657	Major	Multipromoter.Singleactive
30130	ENSG00000148219.18	3	FALSE	0	8.78869	Inactive	Multipromoter.Multiactive
30131	ENSG00000148219.18	2	FALSE	6.10025	8.78869	Major	Multipromoter.Multiactive
30133	ENSG00000148219.18	1	FALSE	2.68844	8.78869	Minor	Multipromoter.Multiactive
30134	ENSG00000148225.17	1	FALSE	6.86514	6.86514	Major	Singlepromoter.Singleactive
30136	ENSG00000148229.13	1	FALSE	2.75429	2.75429	Major	Singlepromoter.Singleactive
30138	ENSG00000148248.14	1	FALSE	2.23382	2.23382	Major	Singlepromoter.Singleactive
30139	ENSG00000148288.13	2	FALSE	0.121932	5.8129	Inactive	Multipromoter.Singleactive
30140	ENSG00000148288.13	1	FALSE	5.69097	5.8129	Major	Multipromoter.Singleactive
30142	ENSG00000148290.10	1	FALSE	0	0	Inactive	Inactive
30143	ENSG00000148291.10	1	FALSE	6.67248	7.36027	Major	Multipromoter.Multiactive
30144	ENSG00000148291.10	2	FALSE	0.687786	7.36027	Minor	Multipromoter.Multiactive
30146	ENSG00000148296.7	1	FALSE	9.11691	9.11691	Major	Singlepromoter.Singleactive
30147	ENSG00000148297.16	2	FALSE	1.39224	6.81374	Minor	Multipromoter.Multiactive
30148	ENSG00000148297.16	1	FALSE	5.4215	6.81374	Major	Multipromoter.Multiactive
30149	ENSG00000148300.12	2	FALSE	0	0.371691	Inactive	Multipromoter.Singleactive
30150	ENSG00000148300.12	1	FALSE	0.371691	0.371691	Major	Multipromoter.Singleactive
30151	ENSG00000148303.17	1	FALSE	8.94104	8.94104	Major	Singlepromoter.Singleactive
30154	ENSG00000148308.18	1	FALSE	3.21443	3.21443	Major	Singlepromoter.Singleactive
30157	ENSG00000148331.12	1	FALSE	3.55884	3.55884	Major	Singlepromoter.Singleactive
30158	ENSG00000148334.16	4	FALSE	0.113951	11.2072	Inactive	Multipromoter.Multiactive
30159	ENSG00000148334.16	3	FALSE	9.30873	11.2072	Major	Multipromoter.Multiactive
30160	ENSG00000148334.16	2	FALSE	0.121932	11.2072	Inactive	Multipromoter.Multiactive
30161	ENSG00000148334.16	1	FALSE	1.66262	11.2072	Minor	Multipromoter.Multiactive
30162	ENSG00000148335.15	1	FALSE	0	10.8627	Inactive	Multipromoter.Multiactive
30163	ENSG00000148335.15	2	FALSE	0	10.8627	Inactive	Multipromoter.Multiactive
30164	ENSG00000148335.15	3	FALSE	7.06587	10.8627	Major	Multipromoter.Multiactive
30165	ENSG00000148335.15	4	FALSE	3.79687	10.8627	Minor	Multipromoter.Multiactive
30166	ENSG00000148335.15	5	FALSE	0	10.8627	Inactive	Multipromoter.Multiactive
30169	ENSG00000148337.22	5	FALSE	0	9.30884	Inactive	Multipromoter.Multiactive
30177	ENSG00000148337.22	4	FALSE	4.03037	9.30884	Minor	Multipromoter.Multiactive
30178	ENSG00000148337.22	3	FALSE	4.76444	9.30884	Major	Multipromoter.Multiactive
30179	ENSG00000148337.22	2	FALSE	0.130277	9.30884	Inactive	Multipromoter.Multiactive
30181	ENSG00000148337.22	1	FALSE	0.383749	9.30884	Minor	Multipromoter.Multiactive
30182	ENSG00000148339.13	1	FALSE	4.36766	8.016	Major	Multipromoter.Multiactive
30183	ENSG00000148339.13	2	FALSE	1.79478	8.016	Minor	Multipromoter.Multiactive
30184	ENSG00000148339.13	3	FALSE	0	8.016	Inactive	Multipromoter.Multiactive
30185	ENSG00000148339.13	4	FALSE	1.61768	8.016	Minor	Multipromoter.Multiactive
30186	ENSG00000148339.13	5	FALSE	0.235883	8.016	Inactive	Multipromoter.Multiactive
30187	ENSG00000148341.18	1	FALSE	4.86071	4.86071	Major	Singlepromoter.Singleactive
30188	ENSG00000148343.19	1	FALSE	7.34466	8.00305	Major	Multipromoter.Multiactive
30189	ENSG00000148343.19	2	FALSE	0.658381	8.00305	Minor	Multipromoter.Multiactive
30192	ENSG00000148344.11	1	FALSE	3.50645	3.50645	Major	Singlepromoter.Singleactive
30193	ENSG00000148346.12	1	FALSE	0	0	Inactive	Inactive
30197	ENSG00000148356.15	1	FALSE	0.529136	0.529136	Major	Singlepromoter.Singleactive
30198	ENSG00000148357.18	1	FALSE	6.8254	6.8254	Major	Singlepromoter.Singleactive
30201	ENSG00000148358.21	1	FALSE	0	0.119678	Inactive	Inactive
30204	ENSG00000148358.21	2	FALSE	0.119678	0.119678	Inactive	Inactive
30205	ENSG00000148362.11	1	FALSE	8.59001	8.59001	Major	Singlepromoter.Singleactive
30206	ENSG00000148377.6	1	FALSE	0.461499	0.461499	Major	Singlepromoter.Singleactive
30207	ENSG00000148384.14	2	FALSE	0.202273	6.73132	Inactive	Multipromoter.Singleactive
30208	ENSG00000148384.14	1	FALSE	6.52905	6.73132	Major	Multipromoter.Singleactive
30209	ENSG00000148386.10	1	FALSE	0	0	Inactive	Inactive
30211	ENSG00000148396.19	5	FALSE	0.263477	17.8875	Minor	Multipromoter.Multiactive
30212	ENSG00000148396.19	4	FALSE	0.16678	17.8875	Inactive	Multipromoter.Multiactive
30214	ENSG00000148396.19	3	FALSE	1.0701	17.8875	Minor	Multipromoter.Multiactive
30217	ENSG00000148396.19	2	FALSE	10.0182	17.8875	Major	Multipromoter.Multiactive
30218	ENSG00000148396.19	1	FALSE	6.36896	17.8875	Minor	Multipromoter.Multiactive
30222	ENSG00000148399.13	2	FALSE	1.66917	7.95593	Minor	Multipromoter.Multiactive
30223	ENSG00000148399.13	1	FALSE	6.28676	7.95593	Major	Multipromoter.Multiactive
30224	ENSG00000148400.13	2	FALSE	2.58196	8.80175	Minor	Multipromoter.Multiactive
30225	ENSG00000148400.13	1	FALSE	6.21978	8.80175	Major	Multipromoter.Multiactive
30226	ENSG00000148408.15	1	FALSE	0	0	Inactive	Inactive
30228	ENSG00000148411.8	2	FALSE	0	8.51947	Inactive	Multipromoter.Singleactive
30230	ENSG00000148411.8	1	FALSE	8.51947	8.51947	Major	Multipromoter.Singleactive
30231	ENSG00000148426.14	1	FALSE	2.02212	2.02212	Major	Multipromoter.Singleactive
30232	ENSG00000148426.14	2	FALSE	0	2.02212	Inactive	Multipromoter.Singleactive
30233	ENSG00000148426.14	3	FALSE	0	2.02212	Inactive	Multipromoter.Singleactive
30234	ENSG00000148429.15	4	FALSE	1.26294	5.16277	Minor	Multipromoter.Multiactive
30235	ENSG00000148429.15	3	FALSE	0.121932	5.16277	Inactive	Multipromoter.Multiactive
30236	ENSG00000148429.15	2	FALSE	0	5.16277	Inactive	Multipromoter.Multiactive
30237	ENSG00000148429.15	1	FALSE	3.7779	5.16277	Major	Multipromoter.Multiactive
30238	ENSG00000148444.16	1	FALSE	9.5224	10.2205	Major	Multipromoter.Multiactive
30239	ENSG00000148444.16	2	FALSE	0.698117	10.2205	Minor	Multipromoter.Multiactive
30240	ENSG00000148444.16	3	FALSE	0	10.2205	Inactive	Multipromoter.Multiactive
30243	ENSG00000148450.13	1	FALSE	10.5414	10.5414	Major	Singlepromoter.Singleactive
30245	ENSG00000148459.16	1	FALSE	7.10478	7.27156	Major	Multipromoter.Singleactive
30247	ENSG00000148459.16	2	FALSE	0.16678	7.27156	Inactive	Multipromoter.Singleactive
30249	ENSG00000148468.17	1	FALSE	2.7282	2.7282	Major	Singlepromoter.Singleactive
30253	ENSG00000148481.14	2	FALSE	0.661798	7.87996	Minor	Multipromoter.Multiactive
30254	ENSG00000148481.14	1	FALSE	7.21816	7.87996	Major	Multipromoter.Multiactive
30255	ENSG00000148482.12	1	FALSE	0	0	Inactive	Inactive
30256	ENSG00000148483.9	1	FALSE	0	0	Inactive	Inactive
30259	ENSG00000148488.17	1	FALSE	5.41248	5.41248	Major	Singlepromoter.Singleactive
30262	ENSG00000148498.17	3	FALSE	0.3177	5.36744	Minor	Multipromoter.Multiactive
30263	ENSG00000148498.17	2	FALSE	0	5.36744	Inactive	Multipromoter.Multiactive
30264	ENSG00000148498.17	1	FALSE	5.04974	5.36744	Major	Multipromoter.Multiactive
30265	ENSG00000148513.20	1	FALSE	0	0	Inactive	Inactive
30266	ENSG00000148513.20	2	FALSE	0	0	Inactive	Inactive
30267	ENSG00000148513.20	3	FALSE	0	0	Inactive	Inactive
30268	ENSG00000148516.23	1	FALSE	1.39417	12.4999	Minor	Multipromoter.Multiactive
30269	ENSG00000148516.23	2	FALSE	4.55827	12.4999	Major	Multipromoter.Multiactive
30270	ENSG00000148516.23	3	FALSE	3.05772	12.4999	Minor	Multipromoter.Multiactive
30271	ENSG00000148516.23	4	FALSE	1.85212	12.4999	Minor	Multipromoter.Multiactive
30272	ENSG00000148516.23	5	FALSE	0.202273	12.4999	Inactive	Multipromoter.Multiactive
30273	ENSG00000148516.23	6	FALSE	0.54135	12.4999	Minor	Multipromoter.Multiactive
30274	ENSG00000148516.23	7	FALSE	0.894033	12.4999	Minor	Multipromoter.Multiactive
30276	ENSG00000148541.13	2	FALSE	0	0.472549	Inactive	Multipromoter.Singleactive
30280	ENSG00000148541.13	1	FALSE	0.472549	0.472549	Major	Multipromoter.Singleactive
30281	ENSG00000148572.16	1	FALSE	1.92176	1.92176	Major	Singlepromoter.Singleactive
30282	ENSG00000148584.16	2	FALSE	0	0	Inactive	Inactive
30284	ENSG00000148584.16	1	FALSE	0	0	Inactive	Inactive
30285	ENSG00000148600.15	1	FALSE	0.918376	0.918376	Major	Singlepromoter.Singleactive
30288	ENSG00000148602.6	1	FALSE	0	0	Inactive	Inactive
30289	ENSG00000148604.15	1	FALSE	1.64044	2.0707	Major	Multipromoter.Multiactive
30290	ENSG00000148604.15	2	FALSE	0.430256	2.0707	Minor	Multipromoter.Multiactive
30292	ENSG00000148604.15	3	FALSE	0	2.0707	Inactive	Multipromoter.Multiactive
30295	ENSG00000148606.15	1	FALSE	7.75668	7.75668	Major	Singlepromoter.Singleactive
30299	ENSG00000148634.16	2	FALSE	2.82757	9.95965	Minor	Multipromoter.Multiactive
30300	ENSG00000148634.16	1	FALSE	7.13208	9.95965	Major	Multipromoter.Multiactive
30301	ENSG00000148655.16	1	FALSE	6.85266	15.0929	Major	Multipromoter.Multiactive
30302	ENSG00000148655.16	2	FALSE	1.35352	15.0929	Minor	Multipromoter.Multiactive
30303	ENSG00000148655.16	3	FALSE	0.297057	15.0929	Minor	Multipromoter.Multiactive
30304	ENSG00000148655.16	4	FALSE	0.543974	15.0929	Minor	Multipromoter.Multiactive
30305	ENSG00000148655.16	5	FALSE	0.202273	15.0929	Inactive	Multipromoter.Multiactive
30306	ENSG00000148655.16	6	FALSE	3.86411	15.0929	Minor	Multipromoter.Multiactive
30307	ENSG00000148655.16	7	FALSE	0	15.0929	Inactive	Multipromoter.Multiactive
30308	ENSG00000148655.16	8	FALSE	0.16678	15.0929	Inactive	Multipromoter.Multiactive
30310	ENSG00000148655.16	9	FALSE	1.1354	15.0929	Minor	Multipromoter.Multiactive
30311	ENSG00000148655.16	10	FALSE	0.113951	15.0929	Inactive	Multipromoter.Multiactive
30312	ENSG00000148655.16	11	FALSE	0.563158	15.0929	Minor	Multipromoter.Multiactive
30315	ENSG00000148660.22	5	FALSE	0	2.73233	Inactive	Multipromoter.Singleactive
30318	ENSG00000148660.22	4	FALSE	0	2.73233	Inactive	Multipromoter.Singleactive
30319	ENSG00000148660.22	3	FALSE	0	2.73233	Inactive	Multipromoter.Singleactive
30321	ENSG00000148660.22	2	FALSE	0.202273	2.73233	Inactive	Multipromoter.Singleactive
30322	ENSG00000148660.22	1	FALSE	2.53006	2.73233	Major	Multipromoter.Singleactive
30323	ENSG00000148671.15	1	FALSE	7.43949	7.43949	Major	Singlepromoter.Singleactive
30324	ENSG00000148672.10	3	FALSE	0	12.1634	Inactive	Multipromoter.Multiactive
30326	ENSG00000148672.10	2	FALSE	1.88221	12.1634	Minor	Multipromoter.Multiactive
30327	ENSG00000148672.10	1	FALSE	10.2812	12.1634	Major	Multipromoter.Multiactive
30328	ENSG00000148677.7	1	FALSE	17.3516	17.3516	Major	Singlepromoter.Singleactive
30329	ENSG00000148680.16	1	FALSE	0.244228	0.244228	Inactive	Inactive
30330	ENSG00000148688.14	1	FALSE	5.05693	5.05693	Major	Singlepromoter.Singleactive
30338	ENSG00000148690.12	1	FALSE	6.17408	6.17408	Major	Singlepromoter.Singleactive
30339	ENSG00000148700.15	1	FALSE	1.78517	14.0553	Minor	Multipromoter.Multiactive
30340	ENSG00000148700.15	2	FALSE	2.37793	14.0553	Minor	Multipromoter.Multiactive
30341	ENSG00000148700.15	3	FALSE	7.52098	14.0553	Major	Multipromoter.Multiactive
30342	ENSG00000148700.15	4	FALSE	0.119678	14.0553	Inactive	Multipromoter.Multiactive
30343	ENSG00000148700.15	5	FALSE	2.25158	14.0553	Minor	Multipromoter.Multiactive
30349	ENSG00000148702.15	1	FALSE	0	0	Inactive	Inactive
30350	ENSG00000148702.15	2	FALSE	0	0	Inactive	Inactive
30351	ENSG00000148702.15	3	FALSE	0	0	Inactive	Inactive
30352	ENSG00000148704.13	1	FALSE	0	0	Inactive	Inactive
30354	ENSG00000148719.16	2	FALSE	2.28286	4.05818	Major	Multipromoter.Multiactive
30355	ENSG00000148719.16	1	FALSE	1.77533	4.05818	Minor	Multipromoter.Multiactive
30356	ENSG00000148730.7	1	FALSE	11.2548	11.2548	Major	Singlepromoter.Singleactive
30357	ENSG00000148734.8	1	FALSE	0	0	Inactive	Inactive
30359	ENSG00000148735.16	1	FALSE	0	0	Inactive	Inactive
30360	ENSG00000148735.16	2	FALSE	0	0	Inactive	Inactive
30362	ENSG00000148737.18	1	FALSE	8.3238	9.96958	Major	Multipromoter.Multiactive
30363	ENSG00000148737.18	2	FALSE	0.113951	9.96958	Inactive	Multipromoter.Multiactive
30364	ENSG00000148737.18	3	FALSE	0	9.96958	Inactive	Multipromoter.Multiactive
30365	ENSG00000148737.18	4	FALSE	0.518578	9.96958	Minor	Multipromoter.Multiactive
30366	ENSG00000148737.18	5	FALSE	0.36261	9.96958	Minor	Multipromoter.Multiactive
30367	ENSG00000148737.18	6	FALSE	0.650644	9.96958	Minor	Multipromoter.Multiactive
30368	ENSG00000148737.18	7	FALSE	0	9.96958	Inactive	Multipromoter.Multiactive
30369	ENSG00000148737.18	8	FALSE	0	9.96958	Inactive	Multipromoter.Multiactive
30373	ENSG00000148773.14	2	FALSE	0	0.93262	Inactive	Multipromoter.Singleactive
30375	ENSG00000148773.14	1	FALSE	0.93262	0.93262	Major	Multipromoter.Singleactive
30376	ENSG00000148795.7	2	FALSE	0	0	Inactive	Inactive
30377	ENSG00000148795.7	1	FALSE	0	0	Inactive	Inactive
30378	ENSG00000148798.11	1	FALSE	0	0	Inactive	Inactive
30380	ENSG00000148803.13	2	FALSE	0.25774	5.92548	Minor	Multipromoter.Multiactive
30381	ENSG00000148803.13	1	FALSE	5.66774	5.92548	Major	Multipromoter.Multiactive
30382	ENSG00000148814.18	1	FALSE	3.81728	7.44968	Major	Multipromoter.Multiactive
30383	ENSG00000148814.18	2	FALSE	1.61641	7.44968	Minor	Multipromoter.Multiactive
30384	ENSG00000148814.18	3	FALSE	0	7.44968	Inactive	Multipromoter.Multiactive
30386	ENSG00000148814.18	4	FALSE	1.86647	7.44968	Minor	Multipromoter.Multiactive
30390	ENSG00000148814.18	5	FALSE	0.149526	7.44968	Inactive	Multipromoter.Multiactive
30391	ENSG00000148824.19	1	FALSE	4.24093	4.24093	Major	Singlepromoter.Singleactive
30392	ENSG00000148826.9	2	FALSE	0	0.130277	Inactive	Inactive
30393	ENSG00000148826.9	1	FALSE	0.130277	0.130277	Inactive	Inactive
30394	ENSG00000148832.16	1	FALSE	4.10395	4.10395	Major	Multipromoter.Singleactive
30395	ENSG00000148832.16	2	FALSE	0	4.10395	Inactive	Multipromoter.Singleactive
30396	ENSG00000148832.16	3	FALSE	0	4.10395	Inactive	Multipromoter.Singleactive
30397	ENSG00000148834.13	1	FALSE	0.202273	4.71992	Inactive	Multipromoter.Singleactive
30398	ENSG00000148834.13	2	FALSE	0	4.71992	Inactive	Multipromoter.Singleactive
30399	ENSG00000148834.13	3	FALSE	4.51764	4.71992	Major	Multipromoter.Singleactive
30401	ENSG00000148835.12	1	FALSE	5.35352	5.35352	Major	Singlepromoter.Singleactive
30402	ENSG00000148840.11	1	FALSE	0.946329	0.946329	Major	Singlepromoter.Singleactive
30406	ENSG00000148841.17	3	FALSE	3.10748	13.0609	Minor	Multipromoter.Multiactive
30407	ENSG00000148841.17	2	FALSE	0	13.0609	Inactive	Multipromoter.Multiactive
30408	ENSG00000148841.17	1	FALSE	9.95338	13.0609	Major	Multipromoter.Multiactive
30409	ENSG00000148842.18	1	FALSE	5.53275	5.53275	Major	Singlepromoter.Singleactive
30411	ENSG00000148843.15	1	FALSE	5.4992	5.4992	Major	Singlepromoter.Singleactive
30413	ENSG00000148848.15	2	FALSE	0	0.388476	Inactive	Multipromoter.Singleactive
30416	ENSG00000148848.15	1	FALSE	0.388476	0.388476	Major	Multipromoter.Singleactive
30417	ENSG00000148908.15	4	FALSE	0	9.35419	Inactive	Multipromoter.Multiactive
30418	ENSG00000148908.15	3	FALSE	0.401735	9.35419	Minor	Multipromoter.Multiactive
30420	ENSG00000148908.15	2	FALSE	4.00497	9.35419	Minor	Multipromoter.Multiactive
30421	ENSG00000148908.15	1	FALSE	4.94748	9.35419	Major	Multipromoter.Multiactive
30422	ENSG00000148925.11	2	FALSE	0.113951	3.98348	Inactive	Multipromoter.Singleactive
30423	ENSG00000148925.11	1	FALSE	3.86953	3.98348	Major	Multipromoter.Singleactive
30425	ENSG00000148935.12	1	FALSE	0	18.2122	Inactive	Multipromoter.Multiactive
30426	ENSG00000148935.12	2	FALSE	5.40324	18.2122	Minor	Multipromoter.Multiactive
30427	ENSG00000148935.12	3	FALSE	5.32406	18.2122	Minor	Multipromoter.Multiactive
30428	ENSG00000148935.12	4	FALSE	5.5696	18.2122	Major	Multipromoter.Multiactive
30429	ENSG00000148935.12	5	FALSE	1.80136	18.2122	Minor	Multipromoter.Multiactive
30430	ENSG00000148935.12	6	FALSE	0.113951	18.2122	Inactive	Multipromoter.Multiactive
30432	ENSG00000148935.12	7	FALSE	0	18.2122	Inactive	Multipromoter.Multiactive
30433	ENSG00000148942.15	2	FALSE	0	0	Inactive	Inactive
30434	ENSG00000148942.15	1	FALSE	0	0	Inactive	Inactive
30435	ENSG00000148943.12	1	FALSE	8.91159	8.91159	Major	Singlepromoter.Singleactive
30437	ENSG00000148948.8	2	FALSE	4.017	4.017	Major	Multipromoter.Singleactive
30439	ENSG00000148948.8	1	FALSE	0	4.017	Inactive	Multipromoter.Singleactive
30440	ENSG00000148950.11	1	FALSE	2.56327	2.56327	Major	Singlepromoter.Singleactive
30441	ENSG00000148965.10	1	FALSE	0	0	Inactive	Inactive
30442	ENSG00000148985.20	1	FALSE	0.416735	7.73304	Minor	Multipromoter.Multiactive
30443	ENSG00000148985.20	2	FALSE	0.149526	7.73304	Inactive	Multipromoter.Multiactive
30445	ENSG00000148985.20	3	FALSE	7.16678	7.73304	Major	Multipromoter.Multiactive
30446	ENSG00000149016.16	1	FALSE	1.022	1.022	Major	Singlepromoter.Singleactive
30447	ENSG00000149021.7	1	FALSE	0	0	Inactive	Inactive
30448	ENSG00000149021.7	2	FALSE	0	0	Inactive	Inactive
30449	ENSG00000149043.17	1	FALSE	0	0	Inactive	Inactive
30450	ENSG00000149043.17	2	FALSE	0	0	Inactive	Inactive
30451	ENSG00000149043.17	3	FALSE	0	0	Inactive	Inactive
30453	ENSG00000149043.17	4	FALSE	0	0	Inactive	Inactive
30454	ENSG00000149050.10	1	FALSE	5.12564	5.12564	Major	Singlepromoter.Singleactive
30455	ENSG00000149054.16	1	FALSE	1.1558	1.1558	Major	Singlepromoter.Singleactive
30458	ENSG00000149084.13	1	FALSE	8.62401	11.3366	Major	Multipromoter.Multiactive
30459	ENSG00000149084.13	2	FALSE	2.35894	11.3366	Minor	Multipromoter.Multiactive
30460	ENSG00000149084.13	3	FALSE	0	11.3366	Inactive	Multipromoter.Multiactive
30462	ENSG00000149084.13	4	FALSE	0.353685	11.3366	Minor	Multipromoter.Multiactive
30463	ENSG00000149089.13	1	FALSE	8.96446	8.96446	Major	Singlepromoter.Singleactive
30464	ENSG00000149090.13	2	FALSE	3.57168	3.57168	Major	Multipromoter.Singleactive
30465	ENSG00000149090.13	1	FALSE	0	3.57168	Inactive	Multipromoter.Singleactive
30466	ENSG00000149091.15	1	FALSE	0.599173	12.0566	Minor	Multipromoter.Multiactive
30467	ENSG00000149091.15	2	FALSE	0.836294	12.0566	Minor	Multipromoter.Multiactive
30468	ENSG00000149091.15	3	FALSE	0.121932	12.0566	Inactive	Multipromoter.Multiactive
30469	ENSG00000149091.15	4	FALSE	5.74874	12.0566	Major	Multipromoter.Multiactive
30470	ENSG00000149091.15	5	FALSE	3.18246	12.0566	Minor	Multipromoter.Multiactive
30471	ENSG00000149091.15	6	FALSE	1.56799	12.0566	Minor	Multipromoter.Multiactive
30474	ENSG00000149100.13	1	FALSE	10.263	12.8181	Major	Multipromoter.Multiactive
30475	ENSG00000149100.13	2	FALSE	2.55504	12.8181	Minor	Multipromoter.Multiactive
30477	ENSG00000149115.14	3	FALSE	6.10139	16.5	Major	Multipromoter.Multiactive
30479	ENSG00000149115.14	2	FALSE	4.67109	16.5	Minor	Multipromoter.Multiactive
30480	ENSG00000149115.14	1	FALSE	5.72748	16.5	Minor	Multipromoter.Multiactive
30481	ENSG00000149124.11	3	FALSE	0	0.363761	Inactive	Multipromoter.Singleactive
30483	ENSG00000149124.11	2	FALSE	0	0.363761	Inactive	Multipromoter.Singleactive
30484	ENSG00000149124.11	1	FALSE	0.363761	0.363761	Major	Multipromoter.Singleactive
30485	ENSG00000149131.17	1	FALSE	0.198023	4.77211	Inactive	Multipromoter.Singleactive
30486	ENSG00000149131.17	2	FALSE	4.57409	4.77211	Major	Multipromoter.Singleactive
30488	ENSG00000149133.1	1	FALSE	0	0	Inactive	Inactive
30489	ENSG00000149136.9	3	FALSE	1.12573	6.7809	Minor	Multipromoter.Multiactive
30490	ENSG00000149136.9	2	FALSE	0.244228	6.7809	Inactive	Multipromoter.Multiactive
30491	ENSG00000149136.9	1	FALSE	5.41095	6.7809	Major	Multipromoter.Multiactive
30492	ENSG00000149150.9	4	FALSE	1.2221	10.3024	Minor	Multipromoter.Multiactive
30494	ENSG00000149150.9	3	FALSE	0.568461	10.3024	Minor	Multipromoter.Multiactive
30495	ENSG00000149150.9	2	FALSE	2.13978	10.3024	Minor	Multipromoter.Multiactive
30496	ENSG00000149150.9	1	FALSE	6.37203	10.3024	Major	Multipromoter.Multiactive
30497	ENSG00000149177.15	1	FALSE	2.82579	2.94773	Major	Multipromoter.Singleactive
30498	ENSG00000149177.15	2	FALSE	0.121932	2.94773	Inactive	Multipromoter.Singleactive
30499	ENSG00000149179.14	1	FALSE	2.17437	2.55812	Major	Multipromoter.Multiactive
30500	ENSG00000149179.14	2	FALSE	0	2.55812	Inactive	Multipromoter.Multiactive
30503	ENSG00000149179.14	3	FALSE	0.253472	2.55812	Minor	Multipromoter.Multiactive
30504	ENSG00000149179.14	4	FALSE	0	2.55812	Inactive	Multipromoter.Multiactive
30505	ENSG00000149179.14	5	FALSE	0.130277	2.55812	Inactive	Multipromoter.Multiactive
30506	ENSG00000149182.15	2	FALSE	0.699991	0.93362	Major	Multipromoter.Singleactive
30507	ENSG00000149182.15	1	FALSE	0.233629	0.93362	Inactive	Multipromoter.Singleactive
30508	ENSG00000149187.19	5	FALSE	0.269203	13.0403	Minor	Multipromoter.Multiactive
30515	ENSG00000149187.19	4	FALSE	0.119678	13.0403	Inactive	Multipromoter.Multiactive
30516	ENSG00000149187.19	3	FALSE	1.51759	13.0403	Minor	Multipromoter.Multiactive
30517	ENSG00000149187.19	2	FALSE	9.56804	13.0403	Major	Multipromoter.Multiactive
30518	ENSG00000149187.19	1	FALSE	1.56576	13.0403	Minor	Multipromoter.Multiactive
30519	ENSG00000149196.17	1	FALSE	3.72386	3.72386	Major	Multipromoter.Singleactive
30520	ENSG00000149196.17	2	FALSE	0	3.72386	Inactive	Multipromoter.Singleactive
30521	ENSG00000149201.10	1	FALSE	0.119678	0.119678	Inactive	Inactive
30523	ENSG00000149212.12	2	FALSE	5.75276	5.75276	Major	Multipromoter.Singleactive
30524	ENSG00000149212.12	1	FALSE	0	5.75276	Inactive	Multipromoter.Singleactive
30525	ENSG00000149218.5	1	FALSE	7.73949	7.73949	Major	Singlepromoter.Singleactive
30526	ENSG00000149231.16	1	FALSE	0.119678	0.119678	Inactive	Inactive
30528	ENSG00000149243.17	2	FALSE	0	0	Inactive	Inactive
30530	ENSG00000149243.17	1	FALSE	0	0	Inactive	Inactive
30533	ENSG00000149256.16	7	FALSE	0.202273	0.598318	Inactive	Inactive
30534	ENSG00000149256.16	6	FALSE	0	0.598318	Inactive	Inactive
30535	ENSG00000149256.16	5	FALSE	0	0.598318	Inactive	Inactive
30536	ENSG00000149256.16	4	FALSE	0	0.598318	Inactive	Inactive
30537	ENSG00000149256.16	3	FALSE	0.198023	0.598318	Inactive	Inactive
30538	ENSG00000149256.16	2	FALSE	0	0.598318	Inactive	Inactive
30539	ENSG00000149256.16	1	FALSE	0.198023	0.598318	Inactive	Inactive
30542	ENSG00000149260.18	1	FALSE	5.34838	5.34838	Major	Singlepromoter.Singleactive
30546	ENSG00000149262.19	1	FALSE	0.688523	0.688523	Major	Singlepromoter.Singleactive
30548	ENSG00000149269.10	4	FALSE	0.244228	1.74809	Inactive	Multipromoter.Multiactive
30549	ENSG00000149269.10	3	FALSE	0.571568	1.74809	Minor	Multipromoter.Multiactive
30550	ENSG00000149269.10	2	FALSE	0.932289	1.74809	Major	Multipromoter.Multiactive
30551	ENSG00000149269.10	1	FALSE	0	1.74809	Inactive	Multipromoter.Multiactive
30552	ENSG00000149273.15	1	FALSE	11.9386	12.7963	Major	Multipromoter.Multiactive
30553	ENSG00000149273.15	2	FALSE	0.121932	12.7963	Inactive	Multipromoter.Multiactive
30554	ENSG00000149273.15	3	FALSE	0.363906	12.7963	Minor	Multipromoter.Multiactive
30555	ENSG00000149273.15	4	FALSE	0.371887	12.7963	Minor	Multipromoter.Multiactive
30556	ENSG00000149289.11	1	FALSE	5.55604	5.80027	Major	Multipromoter.Singleactive
30557	ENSG00000149289.11	2	FALSE	0.244228	5.80027	Inactive	Multipromoter.Singleactive
30559	ENSG00000149292.17	1	FALSE	5.2662	5.38813	Major	Multipromoter.Singleactive
30560	ENSG00000149292.17	2	FALSE	0.121932	5.38813	Inactive	Multipromoter.Singleactive
30563	ENSG00000149292.17	3	FALSE	0	5.38813	Inactive	Multipromoter.Singleactive
30564	ENSG00000149294.18	1	FALSE	7.22771	7.22771	Major	Multipromoter.Singleactive
30565	ENSG00000149294.18	2	FALSE	0	7.22771	Inactive	Multipromoter.Singleactive
30573	ENSG00000149295.14	2	FALSE	0	0	Inactive	Inactive
30574	ENSG00000149295.14	1	FALSE	0	0	Inactive	Inactive
30575	ENSG00000149300.10	1	FALSE	0.280731	0.280731	Major	Singlepromoter.Singleactive
30577	ENSG00000149305.8	1	FALSE	0	0	Inactive	Inactive
30580	ENSG00000149308.18	2	FALSE	0.121932	8.31486	Inactive	Multipromoter.Singleactive
30581	ENSG00000149308.18	1	FALSE	8.19292	8.31486	Major	Multipromoter.Singleactive
30583	ENSG00000149311.22	1	FALSE	0.574093	2.86253	Minor	Multipromoter.Multiactive
30584	ENSG00000149311.22	2	FALSE	0.732958	2.86253	Minor	Multipromoter.Multiactive
30585	ENSG00000149311.22	3	FALSE	0.945089	2.86253	Major	Multipromoter.Multiactive
30586	ENSG00000149311.22	4	FALSE	0.235883	2.86253	Inactive	Multipromoter.Multiactive
30587	ENSG00000149311.22	5	FALSE	0.130277	2.86253	Inactive	Multipromoter.Multiactive
30590	ENSG00000149311.22	6	FALSE	0.244228	2.86253	Inactive	Multipromoter.Multiactive
30591	ENSG00000149313.11	1	FALSE	0	9.61071	Inactive	Multipromoter.Singleactive
30592	ENSG00000149313.11	2	FALSE	0	9.61071	Inactive	Multipromoter.Singleactive
30593	ENSG00000149313.11	3	FALSE	9.61071	9.61071	Major	Multipromoter.Singleactive
30594	ENSG00000149328.16	1	FALSE	0.991276	1.12155	Major	Multipromoter.Singleactive
30595	ENSG00000149328.16	2	FALSE	0.130277	1.12155	Inactive	Multipromoter.Singleactive
30596	ENSG00000149328.16	3	FALSE	0	1.12155	Inactive	Multipromoter.Singleactive
30597	ENSG00000149346.15	1	FALSE	5.43997	5.43997	Major	Singlepromoter.Singleactive
30599	ENSG00000149357.10	2	FALSE	0.16678	9.79535	Inactive	Multipromoter.Singleactive
30600	ENSG00000149357.10	1	FALSE	9.62857	9.79535	Major	Multipromoter.Singleactive
30601	ENSG00000149380.12	2	FALSE	0	2.36636	Inactive	Multipromoter.Singleactive
30602	ENSG00000149380.12	1	FALSE	2.36636	2.36636	Major	Multipromoter.Singleactive
30603	ENSG00000149403.13	1	FALSE	0.961323	0.961323	Major	Multipromoter.Singleactive
30604	ENSG00000149403.13	2	FALSE	0	0.961323	Inactive	Multipromoter.Singleactive
30605	ENSG00000149403.13	3	FALSE	0	0.961323	Inactive	Multipromoter.Singleactive
30606	ENSG00000149403.13	4	FALSE	0	0.961323	Inactive	Multipromoter.Singleactive
30607	ENSG00000149418.11	1	FALSE	0.24161	0.24161	Inactive	Inactive
30608	ENSG00000149428.21	2	FALSE	0.977442	5.14624	Minor	Multipromoter.Multiactive
30609	ENSG00000149428.21	1	FALSE	4.1688	5.14624	Major	Multipromoter.Multiactive
30611	ENSG00000149435.12	1	FALSE	0	0	Inactive	Inactive
30612	ENSG00000149443.8	3	FALSE	0	0	Inactive	Inactive
30613	ENSG00000149443.8	2	FALSE	0	0	Inactive	Inactive
30614	ENSG00000149443.8	1	FALSE	0	0	Inactive	Inactive
30615	ENSG00000149451.19	1	FALSE	2.42062	2.42062	Major	Singlepromoter.Singleactive
30616	ENSG00000149452.16	2	FALSE	0	0	Inactive	Inactive
30618	ENSG00000149452.16	1	FALSE	0	0	Inactive	Inactive
30619	ENSG00000149474.15	1	FALSE	0.734016	3.80748	Minor	Multipromoter.Multiactive
30620	ENSG00000149474.15	2	FALSE	3.07346	3.80748	Major	Multipromoter.Multiactive
30622	ENSG00000149476.16	1	FALSE	3.59332	3.59332	Major	Singlepromoter.Singleactive
30626	ENSG00000149480.7	3	FALSE	0	13.7671	Inactive	Multipromoter.Multiactive
30627	ENSG00000149480.7	2	FALSE	5.83972	13.7671	Minor	Multipromoter.Multiactive
30628	ENSG00000149480.7	1	FALSE	7.92735	13.7671	Major	Multipromoter.Multiactive
30629	ENSG00000149483.13	1	FALSE	4.41804	4.41804	Major	Singlepromoter.Singleactive
30635	ENSG00000149485.19	7	FALSE	1.43661	10.3156	Minor	Multipromoter.Multiactive
30636	ENSG00000149485.19	6	FALSE	0.16678	10.3156	Inactive	Multipromoter.Multiactive
30637	ENSG00000149485.19	5	FALSE	0.896281	10.3156	Minor	Multipromoter.Multiactive
30638	ENSG00000149485.19	4	FALSE	2.07533	10.3156	Minor	Multipromoter.Multiactive
30639	ENSG00000149485.19	3	FALSE	1.07087	10.3156	Minor	Multipromoter.Multiactive
30640	ENSG00000149485.19	2	FALSE	1.37967	10.3156	Minor	Multipromoter.Multiactive
30641	ENSG00000149485.19	1	FALSE	3.29003	10.3156	Major	Multipromoter.Multiactive
30642	ENSG00000149488.14	1	FALSE	0	0	Inactive	Inactive
30643	ENSG00000149489.9	1	FALSE	0	0.443883	Inactive	Multipromoter.Singleactive
30644	ENSG00000149489.9	2	FALSE	0	0.443883	Inactive	Multipromoter.Singleactive
30645	ENSG00000149489.9	3	FALSE	0.443883	0.443883	Major	Multipromoter.Singleactive
30647	ENSG00000149499.12	3	FALSE	0	7.27696	Inactive	Multipromoter.Multiactive
30650	ENSG00000149499.12	2	FALSE	1.78533	7.27696	Minor	Multipromoter.Multiactive
30651	ENSG00000149499.12	1	FALSE	5.49163	7.27696	Major	Multipromoter.Multiactive
30652	ENSG00000149503.14	1	FALSE	5.76724	5.76724	Major	Multipromoter.Singleactive
30653	ENSG00000149503.14	2	FALSE	0	5.76724	Inactive	Multipromoter.Singleactive
30654	ENSG00000149506.12	1	FALSE	0	0	Inactive	Inactive
30655	ENSG00000149507.7	1	FALSE	0	0	Inactive	Inactive
30656	ENSG00000149516.15	1	FALSE	0	0	Inactive	Inactive
30657	ENSG00000149516.15	2	FALSE	0	0	Inactive	Inactive
30658	ENSG00000149527.18	1	FALSE	0	0	Inactive	Inactive
30659	ENSG00000149527.18	2	FALSE	0	0	Inactive	Inactive
30660	ENSG00000149527.18	3	FALSE	0	0	Inactive	Inactive
30662	ENSG00000149531.15	1	FALSE	6.92613	6.92613	Major	Singlepromoter.Singleactive
30663	ENSG00000149532.16	4	FALSE	0.271458	3.72732	Minor	Multipromoter.Multiactive
30665	ENSG00000149532.16	3	FALSE	0.130277	3.72732	Inactive	Multipromoter.Multiactive
30666	ENSG00000149532.16	2	FALSE	2.50586	3.72732	Major	Multipromoter.Multiactive
30667	ENSG00000149532.16	1	FALSE	0.819732	3.72732	Minor	Multipromoter.Multiactive
30668	ENSG00000149534.9	1	FALSE	0.704099	0.704099	Major	Singlepromoter.Singleactive
30670	ENSG00000149541.10	1	FALSE	4.20657	4.20657	Major	Singlepromoter.Singleactive
30671	ENSG00000149547.15	1	FALSE	0.202273	0.32195	Inactive	Inactive
30672	ENSG00000149547.15	2	FALSE	0.119678	0.32195	Inactive	Inactive
30673	ENSG00000149548.15	1	FALSE	2.43104	2.43104	Major	Multipromoter.Singleactive
30674	ENSG00000149548.15	2	FALSE	0	2.43104	Inactive	Multipromoter.Singleactive
30675	ENSG00000149554.15	1	FALSE	0	2.14828	Inactive	Multipromoter.Singleactive
30677	ENSG00000149554.15	2	FALSE	2.14828	2.14828	Major	Multipromoter.Singleactive
30678	ENSG00000149557.14	6	FALSE	6.73771	19.9411	Minor	Multipromoter.Multiactive
30679	ENSG00000149557.14	5	FALSE	2.13988	19.9411	Minor	Multipromoter.Multiactive
30680	ENSG00000149557.14	4	FALSE	1.42305	19.9411	Minor	Multipromoter.Multiactive
30681	ENSG00000149557.14	3	FALSE	0.130277	19.9411	Inactive	Multipromoter.Multiactive
30682	ENSG00000149557.14	2	FALSE	7.28697	19.9411	Major	Multipromoter.Multiactive
30683	ENSG00000149557.14	1	FALSE	2.22319	19.9411	Minor	Multipromoter.Multiactive
30684	ENSG00000149564.12	1	FALSE	11.0209	11.0209	Major	Singlepromoter.Singleactive
30685	ENSG00000149571.12	2	FALSE	0	0.324205	Inactive	Multipromoter.Singleactive
30687	ENSG00000149571.12	1	FALSE	0.324205	0.324205	Major	Multipromoter.Singleactive
30688	ENSG00000149573.9	1	FALSE	0.569696	0.569696	Major	Singlepromoter.Singleactive
30689	ENSG00000149575.9	2	FALSE	0	2.30483	Inactive	Multipromoter.Singleactive
30690	ENSG00000149575.9	1	FALSE	2.30483	2.30483	Major	Multipromoter.Singleactive
30692	ENSG00000149577.17	1	FALSE	0	0	Inactive	Inactive
30695	ENSG00000149582.16	1	FALSE	2.20312	2.20312	Major	Singlepromoter.Singleactive
30699	ENSG00000149591.17	1	FALSE	0.808167	0.808167	Major	Singlepromoter.Singleactive
30701	ENSG00000149596.7	1	FALSE	9.57272	9.57272	Major	Singlepromoter.Singleactive
30702	ENSG00000149599.16	3	FALSE	0	3.35291	Inactive	Multipromoter.Multiactive
30704	ENSG00000149599.16	2	FALSE	1.80055	3.35291	Major	Multipromoter.Multiactive
30705	ENSG00000149599.16	1	FALSE	1.55236	3.35291	Minor	Multipromoter.Multiactive
30706	ENSG00000149600.12	1	FALSE	9.37599	9.37599	Major	Singlepromoter.Singleactive
30707	ENSG00000149609.6	1	FALSE	0	0	Inactive	Inactive
30708	ENSG00000149633.12	3	FALSE	0.121932	3.60544	Inactive	Multipromoter.Singleactive
30709	ENSG00000149633.12	2	FALSE	0	3.60544	Inactive	Multipromoter.Singleactive
30710	ENSG00000149633.12	1	FALSE	3.4835	3.60544	Major	Multipromoter.Singleactive
30711	ENSG00000149634.5	1	FALSE	0	0	Inactive	Inactive
30712	ENSG00000149635.3	1	FALSE	0	0	Inactive	Inactive
30713	ENSG00000149636.16	1	FALSE	3.70409	3.70409	Major	Singlepromoter.Singleactive
30714	ENSG00000149639.15	2	FALSE	0.244228	6.58195	Inactive	Multipromoter.Singleactive
30715	ENSG00000149639.15	1	FALSE	6.33772	6.58195	Major	Multipromoter.Singleactive
30716	ENSG00000149646.12	1	FALSE	2.07775	2.07775	Major	Multipromoter.Singleactive
30717	ENSG00000149646.12	2	FALSE	0	2.07775	Inactive	Multipromoter.Singleactive
30718	ENSG00000149651.4	1	FALSE	0	0	Inactive	Inactive
30719	ENSG00000149654.11	2	FALSE	0.431652	1.62649	Minor	Multipromoter.Multiactive
30720	ENSG00000149654.11	1	FALSE	1.19484	1.62649	Major	Multipromoter.Multiactive
30721	ENSG00000149656.10	1	FALSE	0	0	Inactive	Inactive
30722	ENSG00000149657.20	1	FALSE	8.49034	8.49034	Major	Multipromoter.Singleactive
30723	ENSG00000149657.20	2	FALSE	0	8.49034	Inactive	Multipromoter.Singleactive
30724	ENSG00000149658.18	1	FALSE	7.20935	7.20935	Major	Singlepromoter.Singleactive
30726	ENSG00000149679.12	1	FALSE	7.03418	7.03418	Major	Singlepromoter.Singleactive
30729	ENSG00000149716.13	3	FALSE	0.119678	0.812762	Inactive	Multipromoter.Singleactive
30731	ENSG00000149716.13	2	FALSE	0.16678	0.812762	Inactive	Multipromoter.Singleactive
30732	ENSG00000149716.13	1	FALSE	0.526305	0.812762	Major	Multipromoter.Singleactive
30734	ENSG00000149735.7	1	FALSE	0	0	Inactive	Inactive
30735	ENSG00000149742.10	1	FALSE	0	0	Inactive	Inactive
30738	ENSG00000149743.14	1	FALSE	4.75982	4.75982	Major	Singlepromoter.Singleactive
30739	ENSG00000149761.9	1	FALSE	0.198023	1.80926	Inactive	Multipromoter.Singleactive
30740	ENSG00000149761.9	2	FALSE	1.61123	1.80926	Major	Multipromoter.Singleactive
30742	ENSG00000149781.14	1	FALSE	4.45468	6.7391	Major	Multipromoter.Multiactive
30743	ENSG00000149781.14	2	FALSE	2.28441	6.7391	Minor	Multipromoter.Multiactive
30745	ENSG00000149781.14	3	FALSE	0	6.7391	Inactive	Multipromoter.Multiactive
30746	ENSG00000149782.13	1	FALSE	6.85214	6.85214	Major	Singlepromoter.Singleactive
30747	ENSG00000149792.9	1	FALSE	0	0	Inactive	Inactive
30748	ENSG00000149798.5	1	FALSE	6.81154	6.81154	Major	Multipromoter.Singleactive
30749	ENSG00000149798.5	2	FALSE	0	6.81154	Inactive	Multipromoter.Singleactive
30751	ENSG00000149809.17	1	FALSE	2.07007	2.07007	Major	Singlepromoter.Singleactive
30754	ENSG00000149823.10	1	FALSE	0	1.23548	Inactive	Multipromoter.Multiactive
30756	ENSG00000149823.10	2	FALSE	0.730392	1.23548	Major	Multipromoter.Multiactive
30757	ENSG00000149823.10	3	FALSE	0	1.23548	Inactive	Multipromoter.Multiactive
30758	ENSG00000149823.10	4	FALSE	0.505086	1.23548	Minor	Multipromoter.Multiactive
30762	ENSG00000149923.14	1	FALSE	7.22934	7.22934	Major	Singlepromoter.Singleactive
30767	ENSG00000149925.22	1	FALSE	0.826784	0.826784	Major	Singlepromoter.Singleactive
30771	ENSG00000149926.14	3	FALSE	0	0.297057	Inactive	Multipromoter.Singleactive
30772	ENSG00000149926.14	2	FALSE	0	0.297057	Inactive	Multipromoter.Singleactive
30774	ENSG00000149926.14	1	FALSE	0.297057	0.297057	Major	Multipromoter.Singleactive
30777	ENSG00000149927.18	4	FALSE	0	0.121932	Inactive	Inactive
30778	ENSG00000149927.18	3	FALSE	0.121932	0.121932	Inactive	Inactive
30779	ENSG00000149927.18	2	FALSE	0	0.121932	Inactive	Inactive
30780	ENSG00000149927.18	1	FALSE	0	0.121932	Inactive	Inactive
30781	ENSG00000149929.16	1	FALSE	7.33011	7.33011	Major	Singlepromoter.Singleactive
30782	ENSG00000149930.18	1	FALSE	7.5245	7.5245	Major	Singlepromoter.Singleactive
30784	ENSG00000149932.17	1	FALSE	0	8.21942	Inactive	Multipromoter.Singleactive
30785	ENSG00000149932.17	2	FALSE	8.21942	8.21942	Major	Multipromoter.Singleactive
30788	ENSG00000149948.14	1	FALSE	0	0	Inactive	Inactive
30790	ENSG00000149968.12	1	FALSE	0	0	Inactive	Inactive
30791	ENSG00000149970.16	1	FALSE	0	1.08043	Inactive	Multipromoter.Singleactive
30792	ENSG00000149970.16	2	FALSE	1.08043	1.08043	Major	Multipromoter.Singleactive
30794	ENSG00000149970.16	3	FALSE	0	1.08043	Inactive	Multipromoter.Singleactive
30795	ENSG00000149970.16	4	FALSE	0	1.08043	Inactive	Multipromoter.Singleactive
30796	ENSG00000149970.16	5	FALSE	0	1.08043	Inactive	Multipromoter.Singleactive
30797	ENSG00000149970.16	6	FALSE	0	1.08043	Inactive	Multipromoter.Singleactive
30798	ENSG00000149972.12	1	FALSE	1.06605	1.06605	Major	Multipromoter.Singleactive
30799	ENSG00000149972.12	2	FALSE	0	1.06605	Inactive	Multipromoter.Singleactive
30803	ENSG00000150045.12	1	FALSE	1.71493	1.71493	Major	Multipromoter.Singleactive
30804	ENSG00000150045.12	2	FALSE	0	1.71493	Inactive	Multipromoter.Singleactive
30806	ENSG00000150048.10	1	FALSE	0	0	Inactive	Inactive
30808	ENSG00000150051.14	2	FALSE	0.121932	0.243864	Inactive	Inactive
30809	ENSG00000150051.14	1	FALSE	0.121932	0.243864	Inactive	Inactive
30810	ENSG00000150054.19	5	FALSE	0	8.40519	Inactive	Multipromoter.Multiactive
30811	ENSG00000150054.19	4	FALSE	0.929092	8.40519	Minor	Multipromoter.Multiactive
30813	ENSG00000150054.19	3	FALSE	0	8.40519	Inactive	Multipromoter.Multiactive
30814	ENSG00000150054.19	2	FALSE	7.47609	8.40519	Major	Multipromoter.Multiactive
30815	ENSG00000150054.19	1	FALSE	0	8.40519	Inactive	Multipromoter.Multiactive
30816	ENSG00000150093.20	6	FALSE	0.121932	15.8936	Inactive	Multipromoter.Multiactive
30817	ENSG00000150093.20	5	FALSE	0.660635	15.8936	Minor	Multipromoter.Multiactive
30818	ENSG00000150093.20	4	FALSE	5.52185	15.8936	Minor	Multipromoter.Multiactive
30819	ENSG00000150093.20	3	FALSE	9.18888	15.8936	Major	Multipromoter.Multiactive
30820	ENSG00000150093.20	2	FALSE	0	15.8936	Inactive	Multipromoter.Multiactive
30821	ENSG00000150093.20	1	FALSE	0.400296	15.8936	Minor	Multipromoter.Multiactive
30822	ENSG00000150175.15	1	FALSE	0	0	Inactive	Inactive
30823	ENSG00000150201.15	1	FALSE	0	0	Inactive	Inactive
30825	ENSG00000150244.12	1	FALSE	0	0	Inactive	Inactive
30826	ENSG00000150261.5	1	FALSE	0	0	Inactive	Inactive
30827	ENSG00000150269.1	1	FALSE	0	0	Inactive	Inactive
30828	ENSG00000150275.20	5	FALSE	0	0.577242	Inactive	Multipromoter.Singleactive
30830	ENSG00000150275.20	4	FALSE	0	0.577242	Inactive	Multipromoter.Singleactive
30832	ENSG00000150275.20	3	FALSE	0	0.577242	Inactive	Multipromoter.Singleactive
30833	ENSG00000150275.20	2	FALSE	0	0.577242	Inactive	Multipromoter.Singleactive
30834	ENSG00000150275.20	1	FALSE	0.577242	0.577242	Major	Multipromoter.Singleactive
30835	ENSG00000150276.8	1	FALSE	0	0	Inactive	Inactive
30836	ENSG00000150281.7	1	FALSE	7.09358	7.09358	Major	Singlepromoter.Singleactive
30837	ENSG00000150316.12	1	FALSE	11.6942	11.6942	Major	Singlepromoter.Singleactive
30838	ENSG00000150337.14	1	FALSE	1.64016	1.64016	Major	Multipromoter.Singleactive
30839	ENSG00000150337.14	2	FALSE	0	1.64016	Inactive	Multipromoter.Singleactive
30840	ENSG00000150347.17	1	FALSE	4.28048	10.2186	Minor	Multipromoter.Multiactive
30841	ENSG00000150347.17	2	FALSE	0	10.2186	Inactive	Multipromoter.Multiactive
30842	ENSG00000150347.17	3	FALSE	5.93811	10.2186	Major	Multipromoter.Multiactive
30843	ENSG00000150361.12	1	FALSE	0	0	Inactive	Inactive
30845	ENSG00000150394.14	5	FALSE	0	0.732604	Inactive	Multipromoter.Singleactive
30846	ENSG00000150394.14	4	FALSE	0	0.732604	Inactive	Multipromoter.Singleactive
30848	ENSG00000150394.14	3	FALSE	0.732604	0.732604	Major	Multipromoter.Singleactive
30849	ENSG00000150394.14	2	FALSE	0	0.732604	Inactive	Multipromoter.Singleactive
30850	ENSG00000150394.14	1	FALSE	0	0.732604	Inactive	Multipromoter.Singleactive
30852	ENSG00000150401.15	2	FALSE	3.22146	7.04881	Minor	Multipromoter.Multiactive
30853	ENSG00000150401.15	1	FALSE	3.82734	7.04881	Major	Multipromoter.Multiactive
30854	ENSG00000150403.18	1	FALSE	7.26304	9.43737	Major	Multipromoter.Multiactive
30857	ENSG00000150403.18	2	FALSE	0.121932	9.43737	Inactive	Multipromoter.Multiactive
30858	ENSG00000150403.18	3	FALSE	2.05241	9.43737	Minor	Multipromoter.Multiactive
30861	ENSG00000150433.10	2	FALSE	5.66766	6.19686	Major	Multipromoter.Multiactive
30862	ENSG00000150433.10	1	FALSE	0.529198	6.19686	Minor	Multipromoter.Multiactive
30863	ENSG00000150455.15	1	FALSE	0.797567	0.99559	Major	Multipromoter.Singleactive
30864	ENSG00000150455.15	2	FALSE	0.198023	0.99559	Inactive	Multipromoter.Singleactive
30866	ENSG00000150456.11	2	FALSE	5.56529	8.74367	Major	Multipromoter.Multiactive
30867	ENSG00000150456.11	1	FALSE	3.17838	8.74367	Minor	Multipromoter.Multiactive
30868	ENSG00000150457.9	2	FALSE	0.121932	6.84669	Inactive	Multipromoter.Singleactive
30869	ENSG00000150457.9	1	FALSE	6.72475	6.84669	Major	Multipromoter.Singleactive
30870	ENSG00000150459.13	1	FALSE	0	0	Inactive	Inactive
30873	ENSG00000150471.17	1	FALSE	6.302	9.61214	Major	Multipromoter.Multiactive
30874	ENSG00000150471.17	2	FALSE	3.31014	9.61214	Minor	Multipromoter.Multiactive
30877	ENSG00000150471.17	3	FALSE	0	9.61214	Inactive	Multipromoter.Multiactive
30878	ENSG00000150477.15	1	FALSE	8.18552	10.6987	Major	Multipromoter.Multiactive
30879	ENSG00000150477.15	2	FALSE	2.51316	10.6987	Minor	Multipromoter.Multiactive
30880	ENSG00000150477.15	3	FALSE	0	10.6987	Inactive	Multipromoter.Multiactive
30881	ENSG00000150477.15	4	FALSE	0	10.6987	Inactive	Multipromoter.Multiactive
30882	ENSG00000150477.15	5	FALSE	0	10.6987	Inactive	Multipromoter.Multiactive
30883	ENSG00000150477.15	6	FALSE	0	10.6987	Inactive	Multipromoter.Multiactive
30884	ENSG00000150510.17	1	FALSE	4.54624	4.54624	Major	Singlepromoter.Singleactive
30885	ENSG00000150527.18	1	FALSE	0	12.4866	Inactive	Multipromoter.Multiactive
30887	ENSG00000150527.18	2	FALSE	6.70878	12.4866	Major	Multipromoter.Multiactive
30888	ENSG00000150527.18	3	FALSE	0.847056	12.4866	Minor	Multipromoter.Multiactive
30889	ENSG00000150527.18	4	FALSE	4.93079	12.4866	Minor	Multipromoter.Multiactive
30891	ENSG00000150540.14	1	FALSE	0.36616	0.36616	Major	Singlepromoter.Singleactive
30893	ENSG00000150551.11	2	FALSE	1.94473	1.94473	Major	Multipromoter.Singleactive
30894	ENSG00000150551.11	1	FALSE	0	1.94473	Inactive	Multipromoter.Singleactive
30895	ENSG00000150556.17	1	FALSE	0	0.149526	Inactive	Inactive
30896	ENSG00000150556.17	2	FALSE	0	0.149526	Inactive	Inactive
30897	ENSG00000150556.17	3	FALSE	0	0.149526	Inactive	Inactive
30898	ENSG00000150556.17	4	FALSE	0	0.149526	Inactive	Inactive
30899	ENSG00000150556.17	5	FALSE	0	0.149526	Inactive	Inactive
30900	ENSG00000150556.17	6	FALSE	0.149526	0.149526	Inactive	Inactive
30901	ENSG00000150593.18	1	FALSE	2.38937	5.89976	Minor	Multipromoter.Multiactive
30902	ENSG00000150593.18	2	FALSE	0.661607	5.89976	Minor	Multipromoter.Multiactive
30905	ENSG00000150593.18	3	FALSE	2.84878	5.89976	Major	Multipromoter.Multiactive
30906	ENSG00000150594.7	1	FALSE	4.26588	4.26588	Major	Singlepromoter.Singleactive
30907	ENSG00000150625.17	10	FALSE	0	0	Inactive	Inactive
30908	ENSG00000150625.17	9	FALSE	0	0	Inactive	Inactive
30910	ENSG00000150625.17	8	FALSE	0	0	Inactive	Inactive
30911	ENSG00000150625.17	7	FALSE	0	0	Inactive	Inactive
30913	ENSG00000150625.17	6	FALSE	0	0	Inactive	Inactive
30914	ENSG00000150625.17	5	FALSE	0	0	Inactive	Inactive
30915	ENSG00000150625.17	4	FALSE	0	0	Inactive	Inactive
30916	ENSG00000150625.17	3	FALSE	0	0	Inactive	Inactive
30917	ENSG00000150625.17	2	FALSE	0	0	Inactive	Inactive
30918	ENSG00000150625.17	1	FALSE	0	0	Inactive	Inactive
30919	ENSG00000150627.16	1	FALSE	2.59757	2.59757	Major	Multipromoter.Singleactive
30921	ENSG00000150627.16	2	FALSE	0	2.59757	Inactive	Multipromoter.Singleactive
30924	ENSG00000150628.7	1	FALSE	3.03397	3.03397	Major	Singlepromoter.Singleactive
30926	ENSG00000150630.4	1	FALSE	5.25786	5.25786	Major	Singlepromoter.Singleactive
30927	ENSG00000150636.17	1	FALSE	5.29174	11.6859	Minor	Multipromoter.Multiactive
30928	ENSG00000150636.17	2	FALSE	5.57809	11.6859	Major	Multipromoter.Multiactive
30929	ENSG00000150636.17	3	FALSE	0.816094	11.6859	Minor	Multipromoter.Multiactive
30933	ENSG00000150637.9	3	FALSE	0.149526	1.22969	Inactive	Multipromoter.Multiactive
30934	ENSG00000150637.9	2	FALSE	0.763864	1.22969	Major	Multipromoter.Multiactive
30935	ENSG00000150637.9	1	FALSE	0.316305	1.22969	Minor	Multipromoter.Multiactive
30936	ENSG00000150656.15	1	FALSE	0	0	Inactive	Inactive
30937	ENSG00000150656.15	2	FALSE	0	0	Inactive	Inactive
30938	ENSG00000150667.8	3	FALSE	0	3.46001	Inactive	Multipromoter.Multiactive
30939	ENSG00000150667.8	2	FALSE	2.56027	3.46001	Major	Multipromoter.Multiactive
30940	ENSG00000150667.8	1	FALSE	0.899738	3.46001	Minor	Multipromoter.Multiactive
30941	ENSG00000150672.19	14	FALSE	0	5.08528	Inactive	Multipromoter.Multiactive
30942	ENSG00000150672.19	13	FALSE	0	5.08528	Inactive	Multipromoter.Multiactive
30943	ENSG00000150672.19	12	FALSE	0	5.08528	Inactive	Multipromoter.Multiactive
30944	ENSG00000150672.19	11	FALSE	0	5.08528	Inactive	Multipromoter.Multiactive
30945	ENSG00000150672.19	10	FALSE	0.324205	5.08528	Minor	Multipromoter.Multiactive
30947	ENSG00000150672.19	9	FALSE	0	5.08528	Inactive	Multipromoter.Multiactive
30948	ENSG00000150672.19	8	FALSE	0.886987	5.08528	Minor	Multipromoter.Multiactive
30949	ENSG00000150672.19	7	FALSE	3.19562	5.08528	Major	Multipromoter.Multiactive
30950	ENSG00000150672.19	6	FALSE	0	5.08528	Inactive	Multipromoter.Multiactive
30951	ENSG00000150672.19	5	FALSE	0.558792	5.08528	Minor	Multipromoter.Multiactive
30952	ENSG00000150672.19	4	FALSE	0	5.08528	Inactive	Multipromoter.Multiactive
30953	ENSG00000150672.19	3	FALSE	0	5.08528	Inactive	Multipromoter.Multiactive
30954	ENSG00000150672.19	2	FALSE	0	5.08528	Inactive	Multipromoter.Multiactive
30955	ENSG00000150672.19	1	FALSE	0.119678	5.08528	Inactive	Multipromoter.Multiactive
30957	ENSG00000150676.13	1	FALSE	0	0	Inactive	Inactive
30960	ENSG00000150687.12	1	FALSE	0.439128	5.69747	Minor	Multipromoter.Multiactive
30961	ENSG00000150687.12	2	FALSE	5.13641	5.69747	Major	Multipromoter.Multiactive
30962	ENSG00000150687.12	3	FALSE	0.121932	5.69747	Inactive	Multipromoter.Multiactive
30963	ENSG00000150712.11	2	FALSE	0.416315	7.56805	Minor	Multipromoter.Multiactive
30964	ENSG00000150712.11	1	FALSE	7.15174	7.56805	Major	Multipromoter.Multiactive
30965	ENSG00000150722.11	1	FALSE	0	8.30069	Inactive	Multipromoter.Multiactive
30966	ENSG00000150722.11	2	FALSE	7.32712	8.30069	Major	Multipromoter.Multiactive
30967	ENSG00000150722.11	3	FALSE	0.824053	8.30069	Minor	Multipromoter.Multiactive
30968	ENSG00000150722.11	4	FALSE	0.149526	8.30069	Inactive	Multipromoter.Multiactive
30969	ENSG00000150732.8	1	FALSE	0	0	Inactive	Inactive
30970	ENSG00000150750.9	1	FALSE	0	0	Inactive	Inactive
30972	ENSG00000150753.12	1	FALSE	0.280731	3.51991	Minor	Multipromoter.Multiactive
30973	ENSG00000150753.12	2	FALSE	2.64074	3.51991	Major	Multipromoter.Multiactive
30974	ENSG00000150753.12	3	FALSE	0.598431	3.51991	Minor	Multipromoter.Multiactive
30975	ENSG00000150756.14	1	FALSE	3.5109	3.5109	Major	Singlepromoter.Singleactive
30976	ENSG00000150760.13	1	FALSE	5.15119	5.15119	Major	Singlepromoter.Singleactive
30978	ENSG00000150764.14	1	FALSE	0	10.0173	Inactive	Multipromoter.Multiactive
30979	ENSG00000150764.14	2	FALSE	2.42081	10.0173	Minor	Multipromoter.Multiactive
30980	ENSG00000150764.14	3	FALSE	0.77205	10.0173	Minor	Multipromoter.Multiactive
30981	ENSG00000150764.14	4	FALSE	6.82448	10.0173	Major	Multipromoter.Multiactive
30982	ENSG00000150768.18	1	FALSE	0	0	Inactive	Inactive
30985	ENSG00000150773.12	1	FALSE	0.718647	0.718647	Major	Singlepromoter.Singleactive
30987	ENSG00000150779.12	1	FALSE	6.21295	6.21295	Major	Singlepromoter.Singleactive
30988	ENSG00000150782.13	1	FALSE	2.73777	2.73777	Major	Singlepromoter.Singleactive
30989	ENSG00000150783.10	1	FALSE	0.149526	0.149526	Inactive	Inactive
30990	ENSG00000150787.8	1	FALSE	9.54633	9.54633	Major	Multipromoter.Singleactive
30991	ENSG00000150787.8	2	FALSE	0	9.54633	Inactive	Multipromoter.Singleactive
30992	ENSG00000150867.14	4	FALSE	0	7.99414	Inactive	Multipromoter.Multiactive
30995	ENSG00000150867.14	3	FALSE	0	7.99414	Inactive	Multipromoter.Multiactive
30996	ENSG00000150867.14	2	FALSE	1.14088	7.99414	Minor	Multipromoter.Multiactive
30997	ENSG00000150867.14	1	FALSE	6.85327	7.99414	Major	Multipromoter.Multiactive
30998	ENSG00000150873.12	1	FALSE	0.659666	0.659666	Major	Singlepromoter.Singleactive
30999	ENSG00000150893.11	1	FALSE	2.07685	2.07685	Major	Multipromoter.Singleactive
31000	ENSG00000150893.11	2	FALSE	0	2.07685	Inactive	Multipromoter.Singleactive
31002	ENSG00000150907.10	1	FALSE	7.72115	7.72115	Major	Singlepromoter.Singleactive
31003	ENSG00000150938.10	1	FALSE	10.4818	10.6014	Major	Multipromoter.Singleactive
31004	ENSG00000150938.10	2	FALSE	0.119678	10.6014	Inactive	Multipromoter.Singleactive
31007	ENSG00000150961.15	6	FALSE	0.594401	6.29385	Minor	Multipromoter.Multiactive
31008	ENSG00000150961.15	5	FALSE	0	6.29385	Inactive	Multipromoter.Multiactive
31009	ENSG00000150961.15	4	FALSE	0.113951	6.29385	Inactive	Multipromoter.Multiactive
31010	ENSG00000150961.15	3	FALSE	5.5855	6.29385	Major	Multipromoter.Multiactive
31011	ENSG00000150961.15	2	FALSE	0	6.29385	Inactive	Multipromoter.Multiactive
31012	ENSG00000150961.15	1	FALSE	0	6.29385	Inactive	Multipromoter.Multiactive
31015	ENSG00000150967.19	8	FALSE	0	0.558805	Inactive	Multipromoter.Singleactive
31017	ENSG00000150967.19	7	FALSE	0	0.558805	Inactive	Multipromoter.Singleactive
31018	ENSG00000150967.19	6	FALSE	0	0.558805	Inactive	Multipromoter.Singleactive
31019	ENSG00000150967.19	5	FALSE	0	0.558805	Inactive	Multipromoter.Singleactive
31020	ENSG00000150967.19	4	FALSE	0	0.558805	Inactive	Multipromoter.Singleactive
31021	ENSG00000150967.19	3	FALSE	0	0.558805	Inactive	Multipromoter.Singleactive
31022	ENSG00000150967.19	2	FALSE	0.249955	0.558805	Inactive	Multipromoter.Singleactive
31023	ENSG00000150967.19	1	FALSE	0.30885	0.558805	Major	Multipromoter.Singleactive
31024	ENSG00000150977.12	1	FALSE	6.80119	6.80119	Major	Singlepromoter.Singleactive
31026	ENSG00000150990.9	1	FALSE	3.98277	3.98277	Major	Singlepromoter.Singleactive
31028	ENSG00000150991.16	1	FALSE	0	0	Inactive	Inactive
31029	ENSG00000150995.21	1	FALSE	2.24058	2.77127	Major	Multipromoter.Multiactive
31031	ENSG00000150995.21	2	FALSE	0	2.77127	Inactive	Multipromoter.Multiactive
31039	ENSG00000150995.21	3	FALSE	0	2.77127	Inactive	Multipromoter.Multiactive
31040	ENSG00000150995.21	4	FALSE	0.130277	2.77127	Inactive	Multipromoter.Multiactive
31041	ENSG00000150995.21	5	FALSE	0	2.77127	Inactive	Multipromoter.Multiactive
31042	ENSG00000150995.21	6	FALSE	0.400409	2.77127	Minor	Multipromoter.Multiactive
31044	ENSG00000150995.21	7	FALSE	0	2.77127	Inactive	Multipromoter.Multiactive
31046	ENSG00000151005.5	1	FALSE	0	0	Inactive	Inactive
31047	ENSG00000151006.8	1	FALSE	0	0	Inactive	Inactive
31048	ENSG00000151012.13	1	FALSE	1.51675	1.51675	Major	Singlepromoter.Singleactive
31049	ENSG00000151014.6	1	FALSE	6.99649	6.99649	Major	Singlepromoter.Singleactive
31050	ENSG00000151023.17	2	FALSE	0	0.202273	Inactive	Inactive
31051	ENSG00000151023.17	1	FALSE	0.202273	0.202273	Inactive	Inactive
31053	ENSG00000151025.11	1	FALSE	0.198023	0.198023	Inactive	Inactive
31055	ENSG00000151033.10	1	FALSE	0	0	Inactive	Inactive
31058	ENSG00000151062.15	2	FALSE	0	0.958619	Inactive	Multipromoter.Singleactive
31059	ENSG00000151062.15	1	FALSE	0.958619	0.958619	Major	Multipromoter.Singleactive
31060	ENSG00000151065.14	2	FALSE	0	4.5716	Inactive	Multipromoter.Singleactive
31062	ENSG00000151065.14	1	FALSE	4.5716	4.5716	Major	Multipromoter.Singleactive
31063	ENSG00000151067.23	1	FALSE	7.54983	19.1026	Minor	Multipromoter.Multiactive
31064	ENSG00000151067.23	2	FALSE	1.37541	19.1026	Minor	Multipromoter.Multiactive
31065	ENSG00000151067.23	3	FALSE	0.888528	19.1026	Minor	Multipromoter.Multiactive
31066	ENSG00000151067.23	4	FALSE	8.45286	19.1026	Major	Multipromoter.Multiactive
31070	ENSG00000151067.23	5	FALSE	0.113951	19.1026	Inactive	Multipromoter.Multiactive
31071	ENSG00000151067.23	6	FALSE	0.130277	19.1026	Inactive	Multipromoter.Multiactive
31072	ENSG00000151067.23	7	FALSE	0.591777	19.1026	Minor	Multipromoter.Multiactive
31074	ENSG00000151079.8	1	FALSE	4.83236	4.83236	Major	Singlepromoter.Singleactive
31075	ENSG00000151090.20	6	FALSE	0	8.73601	Inactive	Multipromoter.Multiactive
31077	ENSG00000151090.20	5	FALSE	0	8.73601	Inactive	Multipromoter.Multiactive
31078	ENSG00000151090.20	4	FALSE	5.27426	8.73601	Major	Multipromoter.Multiactive
31079	ENSG00000151090.20	3	FALSE	2.70955	8.73601	Minor	Multipromoter.Multiactive
31080	ENSG00000151090.20	2	FALSE	0	8.73601	Inactive	Multipromoter.Multiactive
31081	ENSG00000151090.20	1	FALSE	0.752207	8.73601	Minor	Multipromoter.Multiactive
31084	ENSG00000151092.18	4	FALSE	0.244228	2.79933	Inactive	Multipromoter.Multiactive
31085	ENSG00000151092.18	3	FALSE	2.10799	2.79933	Major	Multipromoter.Multiactive
31086	ENSG00000151092.18	2	FALSE	0	2.79933	Inactive	Multipromoter.Multiactive
31087	ENSG00000151092.18	1	FALSE	0.447109	2.79933	Minor	Multipromoter.Multiactive
31088	ENSG00000151093.8	1	FALSE	0	7.87939	Inactive	Multipromoter.Multiactive
31089	ENSG00000151093.8	2	FALSE	7.07121	7.87939	Major	Multipromoter.Multiactive
31090	ENSG00000151093.8	3	FALSE	0.80818	7.87939	Minor	Multipromoter.Multiactive
31092	ENSG00000151116.17	2	FALSE	0	0.924578	Inactive	Multipromoter.Singleactive
31093	ENSG00000151116.17	1	FALSE	0.924578	0.924578	Major	Multipromoter.Singleactive
31094	ENSG00000151117.9	1	FALSE	0	6.45554	Inactive	Multipromoter.Singleactive
31095	ENSG00000151117.9	2	FALSE	6.45554	6.45554	Major	Multipromoter.Singleactive
31096	ENSG00000151117.9	3	FALSE	0	6.45554	Inactive	Multipromoter.Singleactive
31097	ENSG00000151131.11	1	FALSE	5.3964	5.3964	Major	Singlepromoter.Singleactive
31099	ENSG00000151135.10	1	FALSE	3.40062	3.87357	Major	Multipromoter.Multiactive
31102	ENSG00000151135.10	2	FALSE	0.47295	3.87357	Minor	Multipromoter.Multiactive
31103	ENSG00000151136.15	1	FALSE	4.26257	4.51246	Major	Multipromoter.Singleactive
31104	ENSG00000151136.15	2	FALSE	0.249888	4.51246	Inactive	Multipromoter.Singleactive
31105	ENSG00000151136.15	3	FALSE	0	4.51246	Inactive	Multipromoter.Singleactive
31106	ENSG00000151136.15	4	FALSE	0	4.51246	Inactive	Multipromoter.Singleactive
31107	ENSG00000151148.14	1	FALSE	3.29737	3.29737	Major	Singlepromoter.Singleactive
31111	ENSG00000151150.22	10	FALSE	0.308837	25.4001	Minor	Multipromoter.Multiactive
31114	ENSG00000151150.22	9	FALSE	0.45189	25.4001	Minor	Multipromoter.Multiactive
31120	ENSG00000151150.22	8	FALSE	0.244228	25.4001	Inactive	Multipromoter.Multiactive
31121	ENSG00000151150.22	7	FALSE	0	25.4001	Inactive	Multipromoter.Multiactive
31122	ENSG00000151150.22	6	FALSE	0	25.4001	Inactive	Multipromoter.Multiactive
31123	ENSG00000151150.22	5	FALSE	6.64594	25.4001	Minor	Multipromoter.Multiactive
31125	ENSG00000151150.22	4	FALSE	9.88676	25.4001	Major	Multipromoter.Multiactive
31126	ENSG00000151150.22	3	FALSE	0.364803	25.4001	Minor	Multipromoter.Multiactive
31127	ENSG00000151150.22	2	FALSE	4.90777	25.4001	Minor	Multipromoter.Multiactive
31128	ENSG00000151150.22	1	FALSE	2.58991	25.4001	Minor	Multipromoter.Multiactive
31129	ENSG00000151151.6	1	FALSE	7.25662	7.25662	Major	Singlepromoter.Singleactive
31130	ENSG00000151164.19	1	FALSE	2.86118	6.68547	Minor	Multipromoter.Multiactive
31131	ENSG00000151164.19	2	FALSE	3.82429	6.68547	Major	Multipromoter.Multiactive
31132	ENSG00000151176.8	1	FALSE	8.28483	8.40676	Major	Multipromoter.Singleactive
31133	ENSG00000151176.8	2	FALSE	0.121932	8.40676	Inactive	Multipromoter.Singleactive
31138	ENSG00000151208.17	1	FALSE	4.44449	4.44449	Major	Singlepromoter.Singleactive
31140	ENSG00000151224.13	1	FALSE	0	0	Inactive	Inactive
31141	ENSG00000151229.13	1	FALSE	4.94024	4.94024	Major	Singlepromoter.Singleactive
31142	ENSG00000151233.11	1	FALSE	5.54941	5.54941	Major	Singlepromoter.Singleactive
31143	ENSG00000151239.14	1	FALSE	6.5604	6.5604	Major	Singlepromoter.Singleactive
31146	ENSG00000151240.18	1	FALSE	7.95388	7.95388	Major	Singlepromoter.Singleactive
31147	ENSG00000151247.13	3	FALSE	0	14.3543	Inactive	Multipromoter.Multiactive
31148	ENSG00000151247.13	2	FALSE	5.96336	14.3543	Minor	Multipromoter.Multiactive
31149	ENSG00000151247.13	1	FALSE	8.39091	14.3543	Major	Multipromoter.Multiactive
31150	ENSG00000151276.24	7	FALSE	0.149526	15.6704	Inactive	Multipromoter.Multiactive
31152	ENSG00000151276.24	6	FALSE	0.371887	15.6704	Minor	Multipromoter.Multiactive
31153	ENSG00000151276.24	5	FALSE	7.46167	15.6704	Major	Multipromoter.Multiactive
31154	ENSG00000151276.24	4	FALSE	0.130277	15.6704	Inactive	Multipromoter.Multiactive
31155	ENSG00000151276.24	3	FALSE	0.130277	15.6704	Inactive	Multipromoter.Multiactive
31157	ENSG00000151276.24	2	FALSE	0.379672	15.6704	Minor	Multipromoter.Multiactive
31158	ENSG00000151276.24	1	FALSE	7.04709	15.6704	Minor	Multipromoter.Multiactive
31160	ENSG00000151287.17	3	FALSE	0	2.76798	Inactive	Multipromoter.Singleactive
31161	ENSG00000151287.17	2	FALSE	0.209473	2.76798	Inactive	Multipromoter.Singleactive
31162	ENSG00000151287.17	1	FALSE	2.55851	2.76798	Major	Multipromoter.Singleactive
31163	ENSG00000151292.19	1	FALSE	5.09445	5.09445	Major	Singlepromoter.Singleactive
31166	ENSG00000151303.13	1	FALSE	0.484027	1.32267	Major	Multipromoter.Multiactive
31167	ENSG00000151303.13	2	FALSE	0.119678	1.32267	Inactive	Multipromoter.Multiactive
31168	ENSG00000151303.13	3	FALSE	0.438237	1.32267	Minor	Multipromoter.Multiactive
31169	ENSG00000151303.13	4	FALSE	0.280731	1.32267	Minor	Multipromoter.Multiactive
31172	ENSG00000151304.6	1	FALSE	7.25666	7.25666	Major	Singlepromoter.Singleactive
31174	ENSG00000151320.11	1	FALSE	0.113951	15.8178	Inactive	Multipromoter.Multiactive
31175	ENSG00000151320.11	2	FALSE	4.04845	15.8178	Minor	Multipromoter.Multiactive
31176	ENSG00000151320.11	3	FALSE	0	15.8178	Inactive	Multipromoter.Multiactive
31177	ENSG00000151320.11	4	FALSE	1.62945	15.8178	Minor	Multipromoter.Multiactive
31178	ENSG00000151320.11	5	FALSE	8.59774	15.8178	Major	Multipromoter.Multiactive
31179	ENSG00000151320.11	6	FALSE	1.06922	15.8178	Minor	Multipromoter.Multiactive
31181	ENSG00000151320.11	7	FALSE	0.358999	15.8178	Minor	Multipromoter.Multiactive
31183	ENSG00000151322.20	1	FALSE	0	3.23352	Inactive	Multipromoter.Singleactive
31184	ENSG00000151322.20	2	FALSE	3.23352	3.23352	Major	Multipromoter.Singleactive
31186	ENSG00000151322.20	3	FALSE	0	3.23352	Inactive	Multipromoter.Singleactive
31188	ENSG00000151327.14	1	FALSE	0	0	Inactive	Inactive
31191	ENSG00000151327.14	2	FALSE	0	0	Inactive	Inactive
31194	ENSG00000151332.20	3	FALSE	0	7.16028	Inactive	Multipromoter.Singleactive
31195	ENSG00000151332.20	2	FALSE	0.119678	7.16028	Inactive	Multipromoter.Singleactive
31196	ENSG00000151332.20	1	FALSE	7.04061	7.16028	Major	Multipromoter.Singleactive
31197	ENSG00000151338.21	1	FALSE	1.71663	4.50257	Minor	Multipromoter.Multiactive
31198	ENSG00000151338.21	2	FALSE	2.66626	4.50257	Major	Multipromoter.Multiactive
31201	ENSG00000151338.21	3	FALSE	0	4.50257	Inactive	Multipromoter.Multiactive
31202	ENSG00000151338.21	4	FALSE	0	4.50257	Inactive	Multipromoter.Multiactive
31204	ENSG00000151338.21	5	FALSE	0.119678	4.50257	Inactive	Multipromoter.Multiactive
31205	ENSG00000151348.16	1	FALSE	6.68518	6.68518	Major	Multipromoter.Singleactive
31206	ENSG00000151348.16	2	FALSE	0	6.68518	Inactive	Multipromoter.Singleactive
31210	ENSG00000151353.16	3	FALSE	1.19875	10.3665	Minor	Multipromoter.Multiactive
31211	ENSG00000151353.16	2	FALSE	1.56832	10.3665	Minor	Multipromoter.Multiactive
31212	ENSG00000151353.16	1	FALSE	7.59938	10.3665	Major	Multipromoter.Multiactive
31213	ENSG00000151360.10	1	FALSE	0	0	Inactive	Inactive
31214	ENSG00000151360.10	2	FALSE	0	0	Inactive	Inactive
31215	ENSG00000151364.17	2	FALSE	1.06525	1.06525	Major	Multipromoter.Singleactive
31216	ENSG00000151364.17	1	FALSE	0	1.06525	Inactive	Multipromoter.Singleactive
31217	ENSG00000151365.2	1	FALSE	3.8572	3.8572	Major	Singlepromoter.Singleactive
31218	ENSG00000151366.13	1	FALSE	12.7594	12.7594	Major	Singlepromoter.Singleactive
31219	ENSG00000151376.19	2	FALSE	0.130277	3.22905	Inactive	Multipromoter.Singleactive
31221	ENSG00000151376.19	1	FALSE	3.09877	3.22905	Major	Multipromoter.Singleactive
31222	ENSG00000151379.4	1	FALSE	0	0	Inactive	Inactive
31224	ENSG00000151388.11	3	FALSE	0	5.25725	Inactive	Multipromoter.Singleactive
31225	ENSG00000151388.11	2	FALSE	0.121932	5.25725	Inactive	Multipromoter.Singleactive
31226	ENSG00000151388.11	1	FALSE	5.13532	5.25725	Major	Multipromoter.Singleactive
31227	ENSG00000151413.17	1	FALSE	0	3.47288	Inactive	Multipromoter.Singleactive
31229	ENSG00000151413.17	2	FALSE	3.35893	3.47288	Major	Multipromoter.Singleactive
31230	ENSG00000151413.17	3	FALSE	0.113951	3.47288	Inactive	Multipromoter.Singleactive
31231	ENSG00000151413.17	4	FALSE	0	3.47288	Inactive	Multipromoter.Singleactive
31232	ENSG00000151413.17	5	FALSE	0	3.47288	Inactive	Multipromoter.Singleactive
31233	ENSG00000151414.15	1	FALSE	9.69752	10.0979	Major	Multipromoter.Multiactive
31234	ENSG00000151414.15	2	FALSE	0.119678	10.0979	Inactive	Multipromoter.Multiactive
31235	ENSG00000151414.15	3	FALSE	0.280731	10.0979	Minor	Multipromoter.Multiactive
31238	ENSG00000151418.12	1	FALSE	0	0	Inactive	Inactive
31239	ENSG00000151422.14	1	FALSE	4.94971	16.9136	Minor	Multipromoter.Multiactive
31240	ENSG00000151422.14	2	FALSE	2.26713	16.9136	Minor	Multipromoter.Multiactive
31241	ENSG00000151422.14	3	FALSE	8.99077	16.9136	Major	Multipromoter.Multiactive
31243	ENSG00000151422.14	4	FALSE	0.503736	16.9136	Minor	Multipromoter.Multiactive
31244	ENSG00000151422.14	5	FALSE	0.202273	16.9136	Inactive	Multipromoter.Multiactive
31246	ENSG00000151458.12	1	FALSE	7.63154	7.63154	Major	Singlepromoter.Singleactive
31248	ENSG00000151461.20	2	FALSE	8.85774	13.3537	Major	Multipromoter.Multiactive
31249	ENSG00000151461.20	1	FALSE	4.49595	13.3537	Minor	Multipromoter.Multiactive
31250	ENSG00000151465.14	1	FALSE	5.35797	5.35797	Major	Singlepromoter.Singleactive
31255	ENSG00000151466.12	2	FALSE	0	7.27086	Inactive	Multipromoter.Singleactive
31256	ENSG00000151466.12	1	FALSE	7.27086	7.27086	Major	Multipromoter.Singleactive
31257	ENSG00000151468.11	2	FALSE	4.63931	5.48183	Major	Multipromoter.Multiactive
31258	ENSG00000151468.11	1	FALSE	0.84252	5.48183	Minor	Multipromoter.Multiactive
31259	ENSG00000151470.13	1	FALSE	0.777981	4.67194	Minor	Multipromoter.Multiactive
31260	ENSG00000151470.13	2	FALSE	3.89396	4.67194	Major	Multipromoter.Multiactive
31262	ENSG00000151474.23	12	FALSE	7.27831	29.5814	Major	Multipromoter.Multiactive
31263	ENSG00000151474.23	11	FALSE	0.653181	29.5814	Minor	Multipromoter.Multiactive
31264	ENSG00000151474.23	10	FALSE	6.08446	29.5814	Minor	Multipromoter.Multiactive
31265	ENSG00000151474.23	9	FALSE	1.48828	29.5814	Minor	Multipromoter.Multiactive
31266	ENSG00000151474.23	8	FALSE	6.07552	29.5814	Minor	Multipromoter.Multiactive
31267	ENSG00000151474.23	7	FALSE	2.65313	29.5814	Minor	Multipromoter.Multiactive
31268	ENSG00000151474.23	6	FALSE	0	29.5814	Inactive	Multipromoter.Multiactive
31269	ENSG00000151474.23	5	FALSE	2.83474	29.5814	Minor	Multipromoter.Multiactive
31270	ENSG00000151474.23	4	FALSE	2.5138	29.5814	Minor	Multipromoter.Multiactive
31271	ENSG00000151474.23	3	FALSE	0	29.5814	Inactive	Multipromoter.Multiactive
31272	ENSG00000151474.23	2	FALSE	0	29.5814	Inactive	Multipromoter.Multiactive
31273	ENSG00000151474.23	1	FALSE	0	29.5814	Inactive	Multipromoter.Multiactive
31274	ENSG00000151475.6	1	FALSE	0	0	Inactive	Inactive
31275	ENSG00000151490.15	1	FALSE	0	0	Inactive	Inactive
31276	ENSG00000151490.15	2	FALSE	0	0	Inactive	Inactive
31279	ENSG00000151491.14	9	FALSE	0.263477	6.28858	Minor	Multipromoter.Multiactive
31280	ENSG00000151491.14	8	FALSE	0.119678	6.28858	Inactive	Multipromoter.Multiactive
31281	ENSG00000151491.14	7	FALSE	0.87632	6.28858	Minor	Multipromoter.Multiactive
31282	ENSG00000151491.14	6	FALSE	0.149526	6.28858	Inactive	Multipromoter.Multiactive
31283	ENSG00000151491.14	5	FALSE	0.130277	6.28858	Inactive	Multipromoter.Multiactive
31285	ENSG00000151491.14	4	FALSE	0	6.28858	Inactive	Multipromoter.Multiactive
31286	ENSG00000151491.14	3	FALSE	0	6.28858	Inactive	Multipromoter.Multiactive
31287	ENSG00000151491.14	2	FALSE	1.8018	6.28858	Minor	Multipromoter.Multiactive
31288	ENSG00000151491.14	1	FALSE	2.9475	6.28858	Major	Multipromoter.Multiactive
31289	ENSG00000151498.12	1	FALSE	8.34606	8.46573	Major	Multipromoter.Singleactive
31290	ENSG00000151498.12	2	FALSE	0.119678	8.46573	Inactive	Multipromoter.Singleactive
31295	ENSG00000151503.14	1	FALSE	2.77147	2.77147	Major	Singlepromoter.Singleactive
31296	ENSG00000151532.15	1	FALSE	1.90287	1.90287	Major	Singlepromoter.Singleactive
31297	ENSG00000151552.13	1	FALSE	10.0134	10.0134	Major	Singlepromoter.Singleactive
31298	ENSG00000151553.16	1	FALSE	4.52473	4.52473	Major	Singlepromoter.Singleactive
31300	ENSG00000151572.18	1	FALSE	0.149526	0.351798	Inactive	Inactive
31301	ENSG00000151572.18	2	FALSE	0.202273	0.351798	Inactive	Inactive
31302	ENSG00000151572.18	3	FALSE	0	0.351798	Inactive	Inactive
31304	ENSG00000151572.18	4	FALSE	0	0.351798	Inactive	Inactive
31305	ENSG00000151575.15	1	FALSE	1.06889	3.83589	Minor	Multipromoter.Multiactive
31306	ENSG00000151575.15	2	FALSE	2.767	3.83589	Major	Multipromoter.Multiactive
31307	ENSG00000151575.15	3	FALSE	0	3.83589	Inactive	Multipromoter.Multiactive
31309	ENSG00000151576.10	1	FALSE	0	2.56833	Inactive	Multipromoter.Singleactive
31310	ENSG00000151576.10	2	FALSE	2.56833	2.56833	Major	Multipromoter.Singleactive
31313	ENSG00000151576.10	3	FALSE	0	2.56833	Inactive	Multipromoter.Singleactive
31315	ENSG00000151577.14	1	FALSE	0	0	Inactive	Inactive
31316	ENSG00000151611.17	1	FALSE	0	7.40616	Inactive	Multipromoter.Singleactive
31317	ENSG00000151611.17	2	FALSE	7.29221	7.40616	Major	Multipromoter.Singleactive
31318	ENSG00000151611.17	3	FALSE	0.113951	7.40616	Inactive	Multipromoter.Singleactive
31319	ENSG00000151611.17	4	FALSE	0	7.40616	Inactive	Multipromoter.Singleactive
31320	ENSG00000151612.18	7	FALSE	0	10.2429	Inactive	Multipromoter.Multiactive
31322	ENSG00000151612.18	6	FALSE	0	10.2429	Inactive	Multipromoter.Multiactive
31323	ENSG00000151612.18	5	FALSE	0.16678	10.2429	Inactive	Multipromoter.Multiactive
31324	ENSG00000151612.18	4	FALSE	0.130277	10.2429	Inactive	Multipromoter.Multiactive
31327	ENSG00000151612.18	3	FALSE	0.244228	10.2429	Inactive	Multipromoter.Multiactive
31328	ENSG00000151612.18	2	FALSE	1.98794	10.2429	Minor	Multipromoter.Multiactive
31329	ENSG00000151612.18	1	FALSE	7.71364	10.2429	Major	Multipromoter.Multiactive
31330	ENSG00000151615.3	1	FALSE	0	0	Inactive	Inactive
31331	ENSG00000151617.17	1	FALSE	4.56743	4.68936	Major	Multipromoter.Singleactive
31333	ENSG00000151617.17	2	FALSE	0.121932	4.68936	Inactive	Multipromoter.Singleactive
31334	ENSG00000151623.15	4	FALSE	0	5.6146	Inactive	Multipromoter.Multiactive
31335	ENSG00000151623.15	3	FALSE	0	5.6146	Inactive	Multipromoter.Multiactive
31337	ENSG00000151623.15	2	FALSE	1.85201	5.6146	Minor	Multipromoter.Multiactive
31338	ENSG00000151623.15	1	FALSE	3.7626	5.6146	Major	Multipromoter.Multiactive
31341	ENSG00000151632.18	3	FALSE	0	0.407496	Inactive	Multipromoter.Singleactive
31342	ENSG00000151632.18	2	FALSE	0	0.407496	Inactive	Multipromoter.Singleactive
31343	ENSG00000151632.18	1	FALSE	0.407496	0.407496	Major	Multipromoter.Singleactive
31344	ENSG00000151640.13	1	FALSE	7.95178	7.95178	Major	Singlepromoter.Singleactive
31347	ENSG00000151650.8	1	FALSE	0	0	Inactive	Inactive
31348	ENSG00000151651.16	1	FALSE	4.22085	4.22085	Major	Singlepromoter.Singleactive
31349	ENSG00000151655.19	1	FALSE	0.288712	0.288712	Major	Singlepromoter.Singleactive
31350	ENSG00000151657.12	2	FALSE	0	8.07768	Inactive	Multipromoter.Singleactive
31352	ENSG00000151657.12	1	FALSE	8.07768	8.07768	Major	Multipromoter.Singleactive
31355	ENSG00000151687.15	1	FALSE	6.22855	6.22855	Major	Multipromoter.Singleactive
31356	ENSG00000151687.15	2	FALSE	0	6.22855	Inactive	Multipromoter.Singleactive
31358	ENSG00000151687.15	3	FALSE	0	6.22855	Inactive	Multipromoter.Singleactive
31361	ENSG00000151689.13	1	FALSE	2.37736	5.52272	Minor	Multipromoter.Multiactive
31362	ENSG00000151689.13	2	FALSE	3.14536	5.52272	Major	Multipromoter.Multiactive
31363	ENSG00000151689.13	3	FALSE	0	5.52272	Inactive	Multipromoter.Multiactive
31364	ENSG00000151690.15	1	FALSE	6.02304	9.66882	Major	Multipromoter.Multiactive
31365	ENSG00000151690.15	2	FALSE	0	9.66882	Inactive	Multipromoter.Multiactive
31367	ENSG00000151690.15	3	FALSE	0.316305	9.66882	Minor	Multipromoter.Multiactive
31368	ENSG00000151690.15	4	FALSE	3.32948	9.66882	Minor	Multipromoter.Multiactive
31369	ENSG00000151692.15	1	FALSE	4.71025	4.71025	Major	Multipromoter.Singleactive
31370	ENSG00000151692.15	2	FALSE	0	4.71025	Inactive	Multipromoter.Singleactive
31371	ENSG00000151692.15	3	FALSE	0	4.71025	Inactive	Multipromoter.Singleactive
31373	ENSG00000151693.11	1	FALSE	3.93706	3.93706	Major	Singlepromoter.Singleactive
31376	ENSG00000151694.15	4	FALSE	0	6.50337	Inactive	Multipromoter.Singleactive
31379	ENSG00000151694.15	3	FALSE	0.121932	6.50337	Inactive	Multipromoter.Singleactive
31380	ENSG00000151694.15	2	FALSE	6.38144	6.50337	Major	Multipromoter.Singleactive
31381	ENSG00000151694.15	1	FALSE	0	6.50337	Inactive	Multipromoter.Singleactive
31382	ENSG00000151702.18	1	FALSE	0	11.8911	Inactive	Multipromoter.Multiactive
31383	ENSG00000151702.18	2	FALSE	4.89531	11.8911	Minor	Multipromoter.Multiactive
31384	ENSG00000151702.18	3	FALSE	6.99577	11.8911	Major	Multipromoter.Multiactive
31385	ENSG00000151704.16	2	FALSE	0	0	Inactive	Inactive
31386	ENSG00000151704.16	1	FALSE	0	0	Inactive	Inactive
31387	ENSG00000151715.8	1	FALSE	0.113951	0.113951	Inactive	Inactive
31388	ENSG00000151715.8	2	FALSE	0	0.113951	Inactive	Inactive
31389	ENSG00000151718.16	1	FALSE	8.68753	9.16535	Major	Multipromoter.Multiactive
31390	ENSG00000151718.16	2	FALSE	0.477826	9.16535	Minor	Multipromoter.Multiactive
31393	ENSG00000151725.12	3	FALSE	0	4.81807	Inactive	Multipromoter.Singleactive
31394	ENSG00000151725.12	2	FALSE	0	4.81807	Inactive	Multipromoter.Singleactive
31395	ENSG00000151725.12	1	FALSE	4.81807	4.81807	Major	Multipromoter.Singleactive
31396	ENSG00000151726.16	6	FALSE	0.538002	13.3959	Minor	Multipromoter.Multiactive
31397	ENSG00000151726.16	5	FALSE	5.97502	13.3959	Major	Multipromoter.Multiactive
31398	ENSG00000151726.16	4	FALSE	0	13.3959	Inactive	Multipromoter.Multiactive
31399	ENSG00000151726.16	3	FALSE	5.48467	13.3959	Minor	Multipromoter.Multiactive
31400	ENSG00000151726.16	2	FALSE	1.39819	13.3959	Minor	Multipromoter.Multiactive
31401	ENSG00000151726.16	1	FALSE	0	13.3959	Inactive	Multipromoter.Multiactive
31402	ENSG00000151729.11	1	FALSE	16.3624	16.3624	Major	Singlepromoter.Singleactive
31404	ENSG00000151743.11	1	FALSE	2.02011	2.02011	Major	Singlepromoter.Singleactive
31405	ENSG00000151746.15	1	FALSE	7.48251	7.48251	Major	Multipromoter.Singleactive
31406	ENSG00000151746.15	2	FALSE	0	7.48251	Inactive	Multipromoter.Singleactive
31408	ENSG00000151748.15	2	FALSE	1.63861	11.042	Minor	Multipromoter.Multiactive
31410	ENSG00000151748.15	1	FALSE	9.40341	11.042	Major	Multipromoter.Multiactive
31411	ENSG00000151773.13	3	FALSE	0.149526	8.69075	Inactive	Multipromoter.Multiactive
31412	ENSG00000151773.13	2	FALSE	2.25194	8.69075	Minor	Multipromoter.Multiactive
31413	ENSG00000151773.13	1	FALSE	6.28928	8.69075	Major	Multipromoter.Multiactive
31414	ENSG00000151778.11	1	FALSE	7.11787	8.93735	Major	Multipromoter.Multiactive
31415	ENSG00000151778.11	2	FALSE	1.81948	8.93735	Minor	Multipromoter.Multiactive
31419	ENSG00000151779.14	3	FALSE	1.06253	7.85946	Minor	Multipromoter.Multiactive
31421	ENSG00000151779.14	2	FALSE	0	7.85946	Inactive	Multipromoter.Multiactive
31422	ENSG00000151779.14	1	FALSE	6.79693	7.85946	Major	Multipromoter.Multiactive
31423	ENSG00000151789.13	8	FALSE	0	7.51068	Inactive	Multipromoter.Multiactive
31425	ENSG00000151789.13	7	FALSE	0	7.51068	Inactive	Multipromoter.Multiactive
31426	ENSG00000151789.13	6	FALSE	0.708685	7.51068	Minor	Multipromoter.Multiactive
31427	ENSG00000151789.13	5	FALSE	6.61509	7.51068	Major	Multipromoter.Multiactive
31428	ENSG00000151789.13	4	FALSE	0	7.51068	Inactive	Multipromoter.Multiactive
31429	ENSG00000151789.13	3	FALSE	0.186905	7.51068	Inactive	Multipromoter.Multiactive
31431	ENSG00000151789.13	2	FALSE	0	7.51068	Inactive	Multipromoter.Multiactive
31432	ENSG00000151789.13	1	FALSE	0	7.51068	Inactive	Multipromoter.Multiactive
31433	ENSG00000151790.9	1	FALSE	0	0.121932	Inactive	Inactive
31434	ENSG00000151790.9	2	FALSE	0.121932	0.121932	Inactive	Inactive
31436	ENSG00000151806.14	1	FALSE	7.51104	7.51104	Major	Multipromoter.Singleactive
31437	ENSG00000151806.14	2	FALSE	0	7.51104	Inactive	Multipromoter.Singleactive
31438	ENSG00000151812.15	4	FALSE	0	0	Inactive	Inactive
31439	ENSG00000151812.15	3	FALSE	0	0	Inactive	Inactive
31440	ENSG00000151812.15	2	FALSE	0	0	Inactive	Inactive
31441	ENSG00000151812.15	1	FALSE	0	0	Inactive	Inactive
31443	ENSG00000151834.16	3	FALSE	0	0	Inactive	Inactive
31444	ENSG00000151834.16	2	FALSE	0	0	Inactive	Inactive
31445	ENSG00000151834.16	1	FALSE	0	0	Inactive	Inactive
31447	ENSG00000151835.17	2	FALSE	3.50557	5.75452	Major	Multipromoter.Multiactive
31448	ENSG00000151835.17	1	FALSE	2.24895	5.75452	Minor	Multipromoter.Multiactive
31450	ENSG00000151838.12	2	FALSE	0	0	Inactive	Inactive
31451	ENSG00000151838.12	1	FALSE	0	0	Inactive	Inactive
31452	ENSG00000151846.9	1	FALSE	0	0	Inactive	Inactive
31454	ENSG00000151849.16	2	FALSE	0.16678	5.3824	Inactive	Multipromoter.Singleactive
31456	ENSG00000151849.16	1	FALSE	5.21562	5.3824	Major	Multipromoter.Singleactive
31457	ENSG00000151876.13	1	FALSE	5.48969	5.48969	Major	Singlepromoter.Singleactive
31458	ENSG00000151881.15	1	FALSE	4.16858	4.16858	Major	Singlepromoter.Singleactive
31459	ENSG00000151882.11	2	FALSE	0.16678	0.16678	Inactive	Inactive
31460	ENSG00000151882.11	1	FALSE	0	0.16678	Inactive	Inactive
31461	ENSG00000151883.20	1	FALSE	3.17627	7.00008	Minor	Multipromoter.Multiactive
31462	ENSG00000151883.20	2	FALSE	0	7.00008	Inactive	Multipromoter.Multiactive
31464	ENSG00000151883.20	3	FALSE	3.82381	7.00008	Major	Multipromoter.Multiactive
31466	ENSG00000151892.16	5	FALSE	0.113951	5.09711	Inactive	Multipromoter.Multiactive
31468	ENSG00000151892.16	4	FALSE	4.4671	5.09711	Major	Multipromoter.Multiactive
31469	ENSG00000151892.16	3	FALSE	0.516056	5.09711	Minor	Multipromoter.Multiactive
31471	ENSG00000151892.16	2	FALSE	0	5.09711	Inactive	Multipromoter.Multiactive
31472	ENSG00000151892.16	1	FALSE	0	5.09711	Inactive	Multipromoter.Multiactive
31473	ENSG00000151893.15	2	FALSE	0.647943	10.599	Minor	Multipromoter.Multiactive
31474	ENSG00000151893.15	1	FALSE	9.95108	10.599	Major	Multipromoter.Multiactive
31475	ENSG00000151914.22	9	FALSE	0	34.632	Inactive	Multipromoter.Multiactive
31480	ENSG00000151914.22	8	FALSE	0	34.632	Inactive	Multipromoter.Multiactive
31481	ENSG00000151914.22	7	FALSE	8.53864	34.632	Minor	Multipromoter.Multiactive
31483	ENSG00000151914.22	6	FALSE	1.57158	34.632	Minor	Multipromoter.Multiactive
31484	ENSG00000151914.22	5	FALSE	9.16057	34.632	Minor	Multipromoter.Multiactive
31485	ENSG00000151914.22	4	FALSE	0	34.632	Inactive	Multipromoter.Multiactive
31486	ENSG00000151914.22	3	FALSE	10.399	34.632	Major	Multipromoter.Multiactive
31487	ENSG00000151914.22	2	FALSE	0.806747	34.632	Minor	Multipromoter.Multiactive
31488	ENSG00000151914.22	1	FALSE	4.15547	34.632	Minor	Multipromoter.Multiactive
31489	ENSG00000151917.18	1	FALSE	0.838574	0.838574	Major	Multipromoter.Singleactive
31490	ENSG00000151917.18	2	FALSE	0	0.838574	Inactive	Multipromoter.Singleactive
31491	ENSG00000151923.18	4	FALSE	0.16678	8.13354	Inactive	Multipromoter.Multiactive
31494	ENSG00000151923.18	3	FALSE	0.396378	8.13354	Minor	Multipromoter.Multiactive
31495	ENSG00000151923.18	2	FALSE	0.235883	8.13354	Inactive	Multipromoter.Multiactive
31496	ENSG00000151923.18	1	FALSE	7.3345	8.13354	Major	Multipromoter.Multiactive
31497	ENSG00000151929.10	1	FALSE	7.78371	7.78371	Major	Multipromoter.Singleactive
31498	ENSG00000151929.10	2	FALSE	0	7.78371	Inactive	Multipromoter.Singleactive
31499	ENSG00000151948.12	1	FALSE	1.60069	2.51283	Major	Multipromoter.Multiactive
31500	ENSG00000151948.12	2	FALSE	0.912149	2.51283	Minor	Multipromoter.Multiactive
31502	ENSG00000151952.16	1	FALSE	0	0	Inactive	Inactive
31503	ENSG00000151962.8	1	FALSE	0	0	Inactive	Inactive
31504	ENSG00000151962.8	2	FALSE	0	0	Inactive	Inactive
31505	ENSG00000151962.8	3	FALSE	0	0	Inactive	Inactive
31506	ENSG00000151963.4	1	FALSE	0	0	Inactive	Inactive
31507	ENSG00000151967.19	1	FALSE	0	21.6739	Inactive	Multipromoter.Multiactive
31508	ENSG00000151967.19	2	FALSE	5.12774	21.6739	Minor	Multipromoter.Multiactive
31509	ENSG00000151967.19	3	FALSE	5.64908	21.6739	Major	Multipromoter.Multiactive
31510	ENSG00000151967.19	4	FALSE	3.63574	21.6739	Minor	Multipromoter.Multiactive
31512	ENSG00000151967.19	5	FALSE	2.84434	21.6739	Minor	Multipromoter.Multiactive
31513	ENSG00000151967.19	6	FALSE	4.41701	21.6739	Minor	Multipromoter.Multiactive
31514	ENSG00000152034.11	1	FALSE	0	0	Inactive	Inactive
31515	ENSG00000152049.7	1	FALSE	7.37664	7.37664	Major	Singlepromoter.Singleactive
31516	ENSG00000152056.18	2	FALSE	0	0	Inactive	Inactive
31517	ENSG00000152056.18	1	FALSE	0	0	Inactive	Inactive
31518	ENSG00000152061.24	1	FALSE	5.25564	14.3237	Major	Multipromoter.Multiactive
31519	ENSG00000152061.24	2	FALSE	0.113951	14.3237	Inactive	Multipromoter.Multiactive
31520	ENSG00000152061.24	3	FALSE	0	14.3237	Inactive	Multipromoter.Multiactive
31521	ENSG00000152061.24	4	FALSE	0	14.3237	Inactive	Multipromoter.Multiactive
31523	ENSG00000152061.24	5	FALSE	0.149526	14.3237	Inactive	Multipromoter.Multiactive
31524	ENSG00000152061.24	6	FALSE	0.130277	14.3237	Inactive	Multipromoter.Multiactive
31525	ENSG00000152061.24	7	FALSE	2.13339	14.3237	Minor	Multipromoter.Multiactive
31526	ENSG00000152061.24	8	FALSE	2.85204	14.3237	Minor	Multipromoter.Multiactive
31527	ENSG00000152061.24	9	FALSE	0	14.3237	Inactive	Multipromoter.Multiactive
31529	ENSG00000152061.24	10	FALSE	3.68886	14.3237	Minor	Multipromoter.Multiactive
31530	ENSG00000152076.19	1	FALSE	0.121932	0.121932	Inactive	Inactive
31531	ENSG00000152078.10	1	FALSE	8.61367	10.0653	Major	Multipromoter.Multiactive
31532	ENSG00000152078.10	2	FALSE	1.45166	10.0653	Minor	Multipromoter.Multiactive
31533	ENSG00000152078.10	3	FALSE	0	10.0653	Inactive	Multipromoter.Multiactive
31534	ENSG00000152082.15	1	FALSE	7.87079	19.716	Major	Multipromoter.Multiactive
31535	ENSG00000152082.15	2	FALSE	7.11694	19.716	Minor	Multipromoter.Multiactive
31536	ENSG00000152082.15	3	FALSE	4.72822	19.716	Minor	Multipromoter.Multiactive
31537	ENSG00000152086.9	1	FALSE	0	0	Inactive	Inactive
31539	ENSG00000152092.16	1	FALSE	0	0	Inactive	Inactive
31540	ENSG00000152093.8	1	FALSE	0	0	Inactive	Inactive
31541	ENSG00000152102.18	1	FALSE	8.6029	8.6029	Major	Singlepromoter.Singleactive
31544	ENSG00000152104.12	1	FALSE	3.44028	3.44028	Major	Singlepromoter.Singleactive
31545	ENSG00000152117.19	1	FALSE	0.597503	0.597503	Major	Singlepromoter.Singleactive
31546	ENSG00000152127.9	1	FALSE	10.559	13.7968	Major	Multipromoter.Multiactive
31547	ENSG00000152127.9	2	FALSE	3.2378	13.7968	Minor	Multipromoter.Multiactive
31549	ENSG00000152128.13	1	FALSE	3.40664	3.40664	Major	Singlepromoter.Singleactive
31550	ENSG00000152133.17	1	FALSE	6.94525	6.94525	Major	Singlepromoter.Singleactive
31551	ENSG00000152137.8	1	FALSE	0	13.6276	Inactive	Multipromoter.Multiactive
31552	ENSG00000152137.8	2	FALSE	0	13.6276	Inactive	Multipromoter.Multiactive
31553	ENSG00000152137.8	3	FALSE	13.1093	13.6276	Major	Multipromoter.Multiactive
31554	ENSG00000152137.8	4	FALSE	0.388017	13.6276	Minor	Multipromoter.Multiactive
31555	ENSG00000152137.8	5	FALSE	0.130277	13.6276	Inactive	Multipromoter.Multiactive
31557	ENSG00000152147.11	1	FALSE	0.130277	0.130277	Inactive	Inactive
31559	ENSG00000152154.12	1	FALSE	0	8.36121	Inactive	Multipromoter.Multiactive
31560	ENSG00000152154.12	2	FALSE	5.25931	8.36121	Major	Multipromoter.Multiactive
31561	ENSG00000152154.12	3	FALSE	2.98223	8.36121	Minor	Multipromoter.Multiactive
31562	ENSG00000152154.12	4	FALSE	0	8.36121	Inactive	Multipromoter.Multiactive
31563	ENSG00000152154.12	5	FALSE	0.119678	8.36121	Inactive	Multipromoter.Multiactive
31564	ENSG00000152192.8	1	FALSE	0.24161	0.24161	Inactive	Inactive
31565	ENSG00000152193.8	1	FALSE	8.44779	8.44779	Major	Singlepromoter.Singleactive
31566	ENSG00000152207.8	1	FALSE	2.47868	2.47868	Major	Multipromoter.Singleactive
31567	ENSG00000152207.8	2	FALSE	0	2.47868	Inactive	Multipromoter.Singleactive
31568	ENSG00000152208.13	1	FALSE	0.777768	0.777768	Major	Multipromoter.Singleactive
31569	ENSG00000152208.13	2	FALSE	0	0.777768	Inactive	Multipromoter.Singleactive
31571	ENSG00000152208.13	3	FALSE	0	0.777768	Inactive	Multipromoter.Singleactive
31572	ENSG00000152208.13	4	FALSE	0	0.777768	Inactive	Multipromoter.Singleactive
31573	ENSG00000152208.13	5	FALSE	0	0.777768	Inactive	Multipromoter.Singleactive
31574	ENSG00000152213.4	1	FALSE	2.58983	2.58983	Major	Singlepromoter.Singleactive
31575	ENSG00000152214.14	1	FALSE	0	0	Inactive	Inactive
31576	ENSG00000152217.20	1	FALSE	5.40347	15.7548	Major	Multipromoter.Multiactive
31577	ENSG00000152217.20	2	FALSE	4.45152	15.7548	Minor	Multipromoter.Multiactive
31578	ENSG00000152217.20	3	FALSE	0.469144	15.7548	Minor	Multipromoter.Multiactive
31579	ENSG00000152217.20	4	FALSE	4.55819	15.7548	Minor	Multipromoter.Multiactive
31580	ENSG00000152217.20	5	FALSE	0.872504	15.7548	Minor	Multipromoter.Multiactive
31581	ENSG00000152219.6	1	FALSE	8.50987	8.50987	Major	Multipromoter.Singleactive
31583	ENSG00000152219.6	2	FALSE	0	8.50987	Inactive	Multipromoter.Singleactive
31584	ENSG00000152223.16	2	FALSE	0	7.69245	Inactive	Multipromoter.Singleactive
31587	ENSG00000152223.16	1	FALSE	7.69245	7.69245	Major	Multipromoter.Singleactive
31588	ENSG00000152229.18	2	FALSE	0	6.40563	Inactive	Multipromoter.Singleactive
31589	ENSG00000152229.18	1	FALSE	6.40563	6.40563	Major	Multipromoter.Singleactive
31591	ENSG00000152234.16	1	FALSE	0	0	Inactive	Inactive
31592	ENSG00000152240.13	1	FALSE	7.49125	7.49125	Major	Multipromoter.Singleactive
31593	ENSG00000152240.13	2	FALSE	0	7.49125	Inactive	Multipromoter.Singleactive
31594	ENSG00000152240.13	3	FALSE	0	7.49125	Inactive	Multipromoter.Singleactive
31595	ENSG00000152242.11	1	FALSE	5.31009	13.6273	Minor	Multipromoter.Multiactive
31596	ENSG00000152242.11	2	FALSE	8.3172	13.6273	Major	Multipromoter.Multiactive
31598	ENSG00000152253.9	2	FALSE	0.857491	0.857491	Major	Multipromoter.Singleactive
31599	ENSG00000152253.9	1	FALSE	0	0.857491	Inactive	Multipromoter.Singleactive
31600	ENSG00000152254.11	1	FALSE	0	0	Inactive	Inactive
31601	ENSG00000152254.11	2	FALSE	0	0	Inactive	Inactive
31602	ENSG00000152256.14	1	FALSE	0	8.52089	Inactive	Multipromoter.Singleactive
31603	ENSG00000152256.14	2	FALSE	8.37136	8.52089	Major	Multipromoter.Singleactive
31604	ENSG00000152256.14	3	FALSE	0.149526	8.52089	Inactive	Multipromoter.Singleactive
31605	ENSG00000152266.7	2	FALSE	0	0	Inactive	Inactive
31606	ENSG00000152266.7	1	FALSE	0	0	Inactive	Inactive
31607	ENSG00000152270.9	1	FALSE	7.60456	7.72424	Major	Multipromoter.Singleactive
31608	ENSG00000152270.9	2	FALSE	0.119678	7.72424	Inactive	Multipromoter.Singleactive
31610	ENSG00000152284.5	1	FALSE	3.10323	4.95199	Major	Multipromoter.Multiactive
31611	ENSG00000152284.5	2	FALSE	1.84875	4.95199	Minor	Multipromoter.Multiactive
31612	ENSG00000152284.5	3	FALSE	0	4.95199	Inactive	Multipromoter.Multiactive
31613	ENSG00000152291.15	1	FALSE	7.17448	7.17448	Major	Singlepromoter.Singleactive
31614	ENSG00000152292.18	1	FALSE	0.400409	0.400409	Major	Singlepromoter.Singleactive
31616	ENSG00000152315.5	1	FALSE	0.393754	0.393754	Major	Singlepromoter.Singleactive
31617	ENSG00000152332.16	1	FALSE	0	1.18789	Inactive	Multipromoter.Singleactive
31618	ENSG00000152332.16	2	FALSE	1.18789	1.18789	Major	Multipromoter.Singleactive
31619	ENSG00000152348.16	1	FALSE	4.96151	5.11103	Major	Multipromoter.Singleactive
31621	ENSG00000152348.16	2	FALSE	0.149526	5.11103	Inactive	Multipromoter.Singleactive
31623	ENSG00000152359.15	3	FALSE	0	2.8043	Inactive	Multipromoter.Singleactive
31624	ENSG00000152359.15	2	FALSE	0	2.8043	Inactive	Multipromoter.Singleactive
31625	ENSG00000152359.15	1	FALSE	2.8043	2.8043	Major	Multipromoter.Singleactive
31626	ENSG00000152377.15	6	FALSE	0	8.05232	Inactive	Multipromoter.Multiactive
31627	ENSG00000152377.15	5	FALSE	0	8.05232	Inactive	Multipromoter.Multiactive
31628	ENSG00000152377.15	4	FALSE	0.677889	8.05232	Minor	Multipromoter.Multiactive
31629	ENSG00000152377.15	3	FALSE	0	8.05232	Inactive	Multipromoter.Multiactive
31631	ENSG00000152377.15	2	FALSE	7.37443	8.05232	Major	Multipromoter.Multiactive
31632	ENSG00000152377.15	1	FALSE	0	8.05232	Inactive	Multipromoter.Multiactive
31633	ENSG00000152380.10	1	FALSE	3.58909	3.58909	Major	Singlepromoter.Singleactive
31635	ENSG00000152382.6	1	FALSE	7.45213	7.45213	Major	Singlepromoter.Singleactive
31636	ENSG00000152402.11	1	FALSE	7.55432	7.55432	Major	Singlepromoter.Singleactive
31637	ENSG00000152404.16	1	FALSE	7.58304	7.58304	Major	Singlepromoter.Singleactive
31638	ENSG00000152409.9	1	FALSE	9.0922	9.99074	Major	Multipromoter.Multiactive
31639	ENSG00000152409.9	2	FALSE	0.898541	9.99074	Minor	Multipromoter.Multiactive
31640	ENSG00000152413.15	1	FALSE	6.04327	6.04327	Major	Singlepromoter.Singleactive
31641	ENSG00000152422.16	1	FALSE	1.01875	1.01875	Major	Singlepromoter.Singleactive
31643	ENSG00000152430.19	5	FALSE	0	0.543974	Inactive	Multipromoter.Singleactive
31644	ENSG00000152430.19	4	FALSE	0	0.543974	Inactive	Multipromoter.Singleactive
31645	ENSG00000152430.19	3	FALSE	0	0.543974	Inactive	Multipromoter.Singleactive
31646	ENSG00000152430.19	2	FALSE	0.302364	0.543974	Major	Multipromoter.Singleactive
31647	ENSG00000152430.19	1	FALSE	0.24161	0.543974	Inactive	Multipromoter.Singleactive
31648	ENSG00000152433.15	1	FALSE	8.91786	8.91786	Major	Singlepromoter.Singleactive
31651	ENSG00000152439.13	1	FALSE	5.55847	5.55847	Major	Singlepromoter.Singleactive
31652	ENSG00000152443.13	1	FALSE	8.04373	9.01489	Major	Multipromoter.Multiactive
31653	ENSG00000152443.13	2	FALSE	0.971163	9.01489	Minor	Multipromoter.Multiactive
31654	ENSG00000152443.13	3	FALSE	0	9.01489	Inactive	Multipromoter.Multiactive
31655	ENSG00000152454.4	1	FALSE	8.72796	8.72796	Major	Singlepromoter.Singleactive
31656	ENSG00000152455.16	1	FALSE	3.77043	7.74857	Minor	Multipromoter.Multiactive
31657	ENSG00000152455.16	2	FALSE	0	7.74857	Inactive	Multipromoter.Multiactive
31658	ENSG00000152455.16	3	FALSE	3.97814	7.74857	Major	Multipromoter.Multiactive
31659	ENSG00000152457.19	2	FALSE	0.534203	0.83126	Major	Multipromoter.Multiactive
31660	ENSG00000152457.19	1	FALSE	0.297057	0.83126	Minor	Multipromoter.Multiactive
31661	ENSG00000152463.15	1	FALSE	0	0.597562	Inactive	Multipromoter.Singleactive
31662	ENSG00000152463.15	2	FALSE	0	0.597562	Inactive	Multipromoter.Singleactive
31663	ENSG00000152463.15	3	FALSE	0.597562	0.597562	Major	Multipromoter.Singleactive
31665	ENSG00000152463.15	4	FALSE	0	0.597562	Inactive	Multipromoter.Singleactive
31666	ENSG00000152464.15	1	FALSE	4.66703	4.66703	Major	Singlepromoter.Singleactive
31667	ENSG00000152465.18	2	FALSE	0.988538	6.95413	Minor	Multipromoter.Multiactive
31670	ENSG00000152465.18	1	FALSE	5.96559	6.95413	Major	Multipromoter.Multiactive
31671	ENSG00000152467.10	1	FALSE	1.64446	1.64446	Major	Singlepromoter.Singleactive
31672	ENSG00000152475.7	1	FALSE	3.83127	3.83127	Major	Singlepromoter.Singleactive
31674	ENSG00000152484.14	1	FALSE	9.03721	9.03721	Major	Singlepromoter.Singleactive
31675	ENSG00000152492.15	1	FALSE	1.65977	1.65977	Major	Singlepromoter.Singleactive
31676	ENSG00000152495.11	1	FALSE	0	0.121932	Inactive	Inactive
31677	ENSG00000152495.11	2	FALSE	0.121932	0.121932	Inactive	Inactive
31679	ENSG00000152495.11	3	FALSE	0	0.121932	Inactive	Inactive
31680	ENSG00000152495.11	4	FALSE	0	0.121932	Inactive	Inactive
31681	ENSG00000152503.10	4	FALSE	0	0.916668	Inactive	Multipromoter.Singleactive
31682	ENSG00000152503.10	3	FALSE	0.916668	0.916668	Major	Multipromoter.Singleactive
31683	ENSG00000152503.10	2	FALSE	0	0.916668	Inactive	Multipromoter.Singleactive
31684	ENSG00000152503.10	1	FALSE	0	0.916668	Inactive	Multipromoter.Singleactive
31685	ENSG00000152518.8	1	FALSE	10.9321	10.9321	Major	Singlepromoter.Singleactive
31686	ENSG00000152520.14	1	FALSE	6.49302	6.7289	Major	Multipromoter.Singleactive
31687	ENSG00000152520.14	2	FALSE	0.235883	6.7289	Inactive	Multipromoter.Singleactive
31688	ENSG00000152527.14	1	FALSE	2.98853	2.98853	Major	Singlepromoter.Singleactive
31689	ENSG00000152556.17	1	FALSE	0	13.229	Inactive	Multipromoter.Multiactive
31690	ENSG00000152556.17	2	FALSE	0.263477	13.229	Minor	Multipromoter.Multiactive
31691	ENSG00000152556.17	3	FALSE	1.10325	13.229	Minor	Multipromoter.Multiactive
31692	ENSG00000152556.17	4	FALSE	1.1573	13.229	Minor	Multipromoter.Multiactive
31693	ENSG00000152556.17	5	FALSE	6.63681	13.229	Major	Multipromoter.Multiactive
31694	ENSG00000152556.17	6	FALSE	4.06818	13.229	Minor	Multipromoter.Multiactive
31696	ENSG00000152558.15	5	FALSE	0	7.98851	Inactive	Multipromoter.Multiactive
31697	ENSG00000152558.15	4	FALSE	0	7.98851	Inactive	Multipromoter.Multiactive
31698	ENSG00000152558.15	3	FALSE	1.953	7.98851	Minor	Multipromoter.Multiactive
31699	ENSG00000152558.15	2	FALSE	6.0355	7.98851	Major	Multipromoter.Multiactive
31700	ENSG00000152558.15	1	FALSE	0	7.98851	Inactive	Multipromoter.Multiactive
31701	ENSG00000152578.15	1	FALSE	0	0	Inactive	Inactive
31703	ENSG00000152578.15	2	FALSE	0	0	Inactive	Inactive
31704	ENSG00000152578.15	3	FALSE	0	0	Inactive	Inactive
31705	ENSG00000152580.9	4	FALSE	0	4.88316	Inactive	Multipromoter.Singleactive
31706	ENSG00000152580.9	3	FALSE	0	4.88316	Inactive	Multipromoter.Singleactive
31707	ENSG00000152580.9	2	FALSE	0.121932	4.88316	Inactive	Multipromoter.Singleactive
31708	ENSG00000152580.9	1	FALSE	4.76123	4.88316	Major	Multipromoter.Singleactive
31709	ENSG00000152582.14	1	FALSE	2.08873	3.08181	Major	Multipromoter.Multiactive
31710	ENSG00000152582.14	2	FALSE	0.121932	3.08181	Inactive	Multipromoter.Multiactive
31711	ENSG00000152582.14	3	FALSE	0.87115	3.08181	Minor	Multipromoter.Multiactive
31712	ENSG00000152583.13	2	FALSE	0.574093	2.91024	Minor	Multipromoter.Multiactive
31714	ENSG00000152583.13	1	FALSE	2.33615	2.91024	Major	Multipromoter.Multiactive
31715	ENSG00000152591.15	1	FALSE	0.302364	0.302364	Major	Singlepromoter.Singleactive
31716	ENSG00000152592.15	1	FALSE	0.400409	0.400409	Major	Multipromoter.Singleactive
31717	ENSG00000152592.15	2	FALSE	0	0.400409	Inactive	Multipromoter.Singleactive
31718	ENSG00000152592.15	3	FALSE	0	0.400409	Inactive	Multipromoter.Singleactive
31719	ENSG00000152595.17	1	FALSE	0	0	Inactive	Inactive
31720	ENSG00000152595.17	2	FALSE	0	0	Inactive	Inactive
31721	ENSG00000152601.18	1	FALSE	0	11.1688	Inactive	Multipromoter.Multiactive
31722	ENSG00000152601.18	2	FALSE	0	11.1688	Inactive	Multipromoter.Multiactive
31723	ENSG00000152601.18	3	FALSE	6.41092	11.1688	Major	Multipromoter.Multiactive
31724	ENSG00000152601.18	4	FALSE	2.07518	11.1688	Minor	Multipromoter.Multiactive
31725	ENSG00000152601.18	5	FALSE	2.68275	11.1688	Minor	Multipromoter.Multiactive
31728	ENSG00000152611.12	2	FALSE	0	0	Inactive	Inactive
31729	ENSG00000152611.12	1	FALSE	0	0	Inactive	Inactive
31731	ENSG00000152620.13	4	FALSE	0.113951	5.60585	Inactive	Multipromoter.Multiactive
31733	ENSG00000152620.13	3	FALSE	0.996521	5.60585	Minor	Multipromoter.Multiactive
31734	ENSG00000152620.13	2	FALSE	4.0409	5.60585	Major	Multipromoter.Multiactive
31735	ENSG00000152620.13	1	FALSE	0.454482	5.60585	Minor	Multipromoter.Multiactive
31736	ENSG00000152642.11	1	FALSE	0	7.16476	Inactive	Multipromoter.Singleactive
31737	ENSG00000152642.11	2	FALSE	7.16476	7.16476	Major	Multipromoter.Singleactive
31738	ENSG00000152661.9	1	FALSE	4.78767	5.65488	Major	Multipromoter.Multiactive
31739	ENSG00000152661.9	2	FALSE	0.71768	5.65488	Minor	Multipromoter.Multiactive
31740	ENSG00000152661.9	3	FALSE	0.149526	5.65488	Inactive	Multipromoter.Multiactive
31741	ENSG00000152669.9	1	FALSE	1.45632	1.45632	Major	Singlepromoter.Singleactive
31742	ENSG00000152670.19	1	FALSE	0	0	Inactive	Inactive
31743	ENSG00000152670.19	2	FALSE	0	0	Inactive	Inactive
31745	ENSG00000152670.19	3	FALSE	0	0	Inactive	Inactive
31746	ENSG00000152670.19	4	FALSE	0	0	Inactive	Inactive
31747	ENSG00000152672.8	1	FALSE	0.550529	0.550529	Major	Singlepromoter.Singleactive
31748	ENSG00000152683.14	1	FALSE	5.50612	5.50612	Major	Singlepromoter.Singleactive
31749	ENSG00000152684.11	1	FALSE	5.08392	5.08392	Major	Singlepromoter.Singleactive
31750	ENSG00000152689.19	1	FALSE	2.69477	12.7843	Minor	Multipromoter.Multiactive
31751	ENSG00000152689.19	2	FALSE	5.5659	12.7843	Major	Multipromoter.Multiactive
31752	ENSG00000152689.19	3	FALSE	4.40966	12.7843	Minor	Multipromoter.Multiactive
31753	ENSG00000152689.19	4	FALSE	0	12.7843	Inactive	Multipromoter.Multiactive
31755	ENSG00000152689.19	5	FALSE	0.113951	12.7843	Inactive	Multipromoter.Multiactive
31756	ENSG00000152700.14	3	FALSE	0	9.51487	Inactive	Multipromoter.Singleactive
31757	ENSG00000152700.14	2	FALSE	9.51487	9.51487	Major	Multipromoter.Singleactive
31758	ENSG00000152700.14	1	FALSE	0	9.51487	Inactive	Multipromoter.Singleactive
31759	ENSG00000152705.8	1	FALSE	0	0	Inactive	Inactive
31760	ENSG00000152749.8	1	FALSE	5.89017	5.89017	Major	Singlepromoter.Singleactive
31761	ENSG00000152760.10	1	FALSE	5.1548	5.26875	Major	Multipromoter.Singleactive
31762	ENSG00000152760.10	2	FALSE	0.113951	5.26875	Inactive	Multipromoter.Singleactive
31763	ENSG00000152763.17	3	FALSE	0	5.07894	Inactive	Multipromoter.Singleactive
31766	ENSG00000152763.17	2	FALSE	0.121932	5.07894	Inactive	Multipromoter.Singleactive
31767	ENSG00000152763.17	1	FALSE	4.95701	5.07894	Major	Multipromoter.Singleactive
31769	ENSG00000152766.6	1	FALSE	1.24496	1.24496	Major	Singlepromoter.Singleactive
31770	ENSG00000152767.17	1	FALSE	0.456108	7.65682	Minor	Multipromoter.Multiactive
31771	ENSG00000152767.17	2	FALSE	6.58229	7.65682	Major	Multipromoter.Multiactive
31772	ENSG00000152767.17	3	FALSE	0	7.65682	Inactive	Multipromoter.Multiactive
31773	ENSG00000152767.17	4	FALSE	0	7.65682	Inactive	Multipromoter.Multiactive
31775	ENSG00000152767.17	5	FALSE	0	7.65682	Inactive	Multipromoter.Multiactive
31776	ENSG00000152767.17	6	FALSE	0	7.65682	Inactive	Multipromoter.Multiactive
31778	ENSG00000152767.17	7	FALSE	0	7.65682	Inactive	Multipromoter.Multiactive
31779	ENSG00000152767.17	8	FALSE	0.383154	7.65682	Minor	Multipromoter.Multiactive
31781	ENSG00000152767.17	9	FALSE	0.235267	7.65682	Inactive	Multipromoter.Multiactive
31782	ENSG00000152778.10	1	FALSE	6.22355	14.6014	Minor	Multipromoter.Multiactive
31783	ENSG00000152778.10	2	FALSE	0	14.6014	Inactive	Multipromoter.Multiactive
31784	ENSG00000152778.10	3	FALSE	8.37783	14.6014	Major	Multipromoter.Multiactive
31785	ENSG00000152778.10	4	FALSE	0	14.6014	Inactive	Multipromoter.Multiactive
31786	ENSG00000152779.14	2	FALSE	4.01359	5.13625	Major	Multipromoter.Multiactive
31787	ENSG00000152779.14	1	FALSE	1.12266	5.13625	Minor	Multipromoter.Multiactive
31789	ENSG00000152782.19	2	FALSE	0.600984	6.90563	Minor	Multipromoter.Multiactive
31790	ENSG00000152782.19	1	FALSE	6.30464	6.90563	Major	Multipromoter.Multiactive
31791	ENSG00000152784.16	1	FALSE	3.144	3.26594	Major	Multipromoter.Singleactive
31792	ENSG00000152784.16	2	FALSE	0.121932	3.26594	Inactive	Multipromoter.Singleactive
31795	ENSG00000152785.8	1	FALSE	0	0	Inactive	Inactive
31797	ENSG00000152804.11	1	FALSE	5.24196	6.04087	Major	Multipromoter.Multiactive
31798	ENSG00000152804.11	2	FALSE	0.798907	6.04087	Minor	Multipromoter.Multiactive
31799	ENSG00000152818.20	1	FALSE	9.93628	13.7224	Major	Multipromoter.Multiactive
31800	ENSG00000152818.20	2	FALSE	0.351798	13.7224	Minor	Multipromoter.Multiactive
31801	ENSG00000152818.20	3	FALSE	1.38853	13.7224	Minor	Multipromoter.Multiactive
31802	ENSG00000152818.20	4	FALSE	0.113951	13.7224	Inactive	Multipromoter.Multiactive
31803	ENSG00000152818.20	5	FALSE	0.209473	13.7224	Inactive	Multipromoter.Multiactive
31806	ENSG00000152818.20	6	FALSE	0.351798	13.7224	Minor	Multipromoter.Multiactive
31807	ENSG00000152818.20	7	FALSE	1.37057	13.7224	Minor	Multipromoter.Multiactive
31809	ENSG00000152822.15	1	FALSE	0	0	Inactive	Inactive
31811	ENSG00000152894.15	5	FALSE	0	13.4324	Inactive	Multipromoter.Multiactive
31814	ENSG00000152894.15	4	FALSE	0.416315	13.4324	Minor	Multipromoter.Multiactive
31815	ENSG00000152894.15	3	FALSE	0.788658	13.4324	Minor	Multipromoter.Multiactive
31817	ENSG00000152894.15	2	FALSE	6.11505	13.4324	Major	Multipromoter.Multiactive
31818	ENSG00000152894.15	1	FALSE	6.1124	13.4324	Minor	Multipromoter.Multiactive
31819	ENSG00000152904.11	1	FALSE	0	12.9916	Inactive	Multipromoter.Multiactive
31820	ENSG00000152904.11	2	FALSE	0.130277	12.9916	Inactive	Multipromoter.Multiactive
31821	ENSG00000152904.11	3	FALSE	9.31073	12.9916	Major	Multipromoter.Multiactive
31822	ENSG00000152904.11	4	FALSE	3.55058	12.9916	Minor	Multipromoter.Multiactive
31823	ENSG00000152910.19	1	FALSE	0	0	Inactive	Inactive
31824	ENSG00000152910.19	2	FALSE	0	0	Inactive	Inactive
31827	ENSG00000152926.17	1	FALSE	9.17929	9.17929	Major	Singlepromoter.Singleactive
31828	ENSG00000152931.10	1	FALSE	0	0	Inactive	Inactive
31829	ENSG00000152932.8	1	FALSE	3.18356	4.93365	Major	Multipromoter.Multiactive
31830	ENSG00000152932.8	2	FALSE	1.75009	4.93365	Minor	Multipromoter.Multiactive
31831	ENSG00000152932.8	3	FALSE	0	4.93365	Inactive	Multipromoter.Multiactive
31832	ENSG00000152932.8	4	FALSE	0	4.93365	Inactive	Multipromoter.Multiactive
31835	ENSG00000152936.11	3	FALSE	0	0.16678	Inactive	Inactive
31836	ENSG00000152936.11	2	FALSE	0.16678	0.16678	Inactive	Inactive
31837	ENSG00000152936.11	1	FALSE	0	0.16678	Inactive	Inactive
31838	ENSG00000152939.17	1	FALSE	0.751906	4.54415	Minor	Multipromoter.Multiactive
31839	ENSG00000152939.17	2	FALSE	0.69055	4.54415	Minor	Multipromoter.Multiactive
31840	ENSG00000152939.17	3	FALSE	0.121932	4.54415	Inactive	Multipromoter.Multiactive
31841	ENSG00000152939.17	4	FALSE	2.97977	4.54415	Major	Multipromoter.Multiactive
31842	ENSG00000152942.19	1	FALSE	0.279803	7.92634	Minor	Multipromoter.Multiactive
31843	ENSG00000152942.19	2	FALSE	7.49701	7.92634	Major	Multipromoter.Multiactive
31846	ENSG00000152942.19	3	FALSE	0.149526	7.92634	Inactive	Multipromoter.Multiactive
31848	ENSG00000152944.9	1	FALSE	4.36107	4.36107	Major	Multipromoter.Singleactive
31849	ENSG00000152944.9	2	FALSE	0	4.36107	Inactive	Multipromoter.Singleactive
31851	ENSG00000152952.14	4	FALSE	0	0.665581	Inactive	Multipromoter.Singleactive
31853	ENSG00000152952.14	3	FALSE	0.119678	0.665581	Inactive	Multipromoter.Singleactive
31854	ENSG00000152952.14	2	FALSE	0.545904	0.665581	Major	Multipromoter.Singleactive
31856	ENSG00000152952.14	1	FALSE	0	0.665581	Inactive	Multipromoter.Singleactive
31857	ENSG00000152953.13	1	FALSE	1.5591	1.5591	Major	Multipromoter.Singleactive
31858	ENSG00000152953.13	2	FALSE	0	1.5591	Inactive	Multipromoter.Singleactive
31859	ENSG00000152953.13	3	FALSE	0	1.5591	Inactive	Multipromoter.Singleactive
31860	ENSG00000152953.13	4	FALSE	0	1.5591	Inactive	Multipromoter.Singleactive
31861	ENSG00000152953.13	5	FALSE	0	1.5591	Inactive	Multipromoter.Singleactive
31862	ENSG00000152954.12	1	FALSE	0	0	Inactive	Inactive
31864	ENSG00000152954.12	2	FALSE	0	0	Inactive	Inactive
31865	ENSG00000152969.21	5	FALSE	0	0	Inactive	Inactive
31866	ENSG00000152969.21	4	FALSE	0	0	Inactive	Inactive
31867	ENSG00000152969.21	3	FALSE	0	0	Inactive	Inactive
31868	ENSG00000152969.21	2	FALSE	0	0	Inactive	Inactive
31869	ENSG00000152969.21	1	FALSE	0	0	Inactive	Inactive
31870	ENSG00000152977.10	1	FALSE	0	0.886833	Inactive	Multipromoter.Multiactive
31871	ENSG00000152977.10	2	FALSE	0	0.886833	Inactive	Multipromoter.Multiactive
31872	ENSG00000152977.10	3	FALSE	0.324205	0.886833	Minor	Multipromoter.Multiactive
31873	ENSG00000152977.10	4	FALSE	0.562628	0.886833	Major	Multipromoter.Multiactive
31874	ENSG00000152990.14	6	FALSE	0.476877	7.53543	Minor	Multipromoter.Multiactive
31876	ENSG00000152990.14	5	FALSE	0.121932	7.53543	Inactive	Multipromoter.Multiactive
31877	ENSG00000152990.14	4	FALSE	0	7.53543	Inactive	Multipromoter.Multiactive
31879	ENSG00000152990.14	3	FALSE	0	7.53543	Inactive	Multipromoter.Multiactive
31880	ENSG00000152990.14	2	FALSE	0	7.53543	Inactive	Multipromoter.Multiactive
31881	ENSG00000152990.14	1	FALSE	6.93662	7.53543	Major	Multipromoter.Multiactive
31882	ENSG00000153002.12	1	FALSE	0	0	Inactive	Inactive
31883	ENSG00000153002.12	2	FALSE	0	0	Inactive	Inactive
31884	ENSG00000153002.12	3	FALSE	0	0	Inactive	Inactive
31886	ENSG00000153002.12	4	FALSE	0	0	Inactive	Inactive
31887	ENSG00000153002.12	5	FALSE	0	0	Inactive	Inactive
31888	ENSG00000153002.12	6	FALSE	0	0	Inactive	Inactive
31889	ENSG00000153006.16	1	FALSE	5.33369	5.33369	Major	Singlepromoter.Singleactive
31890	ENSG00000153012.12	1	FALSE	4.49878	4.49878	Major	Singlepromoter.Singleactive
31891	ENSG00000153015.17	1	FALSE	0	0.113951	Inactive	Inactive
31893	ENSG00000153015.17	2	FALSE	0	0.113951	Inactive	Inactive
31895	ENSG00000153015.17	3	FALSE	0.113951	0.113951	Inactive	Inactive
31896	ENSG00000153015.17	4	FALSE	0	0.113951	Inactive	Inactive
31897	ENSG00000153029.16	1	FALSE	0.823179	1.28154	Major	Multipromoter.Multiactive
31899	ENSG00000153029.16	2	FALSE	0.458362	1.28154	Minor	Multipromoter.Multiactive
31900	ENSG00000153037.15	1	FALSE	1.92112	1.92112	Major	Singlepromoter.Singleactive
31901	ENSG00000153044.10	1	FALSE	6.38629	6.38629	Major	Singlepromoter.Singleactive
31902	ENSG00000153046.18	1	FALSE	0	7.80547	Inactive	Multipromoter.Singleactive
31903	ENSG00000153046.18	2	FALSE	0	7.80547	Inactive	Multipromoter.Singleactive
31904	ENSG00000153046.18	3	FALSE	7.80547	7.80547	Major	Multipromoter.Singleactive
31905	ENSG00000153046.18	4	FALSE	0	7.80547	Inactive	Multipromoter.Singleactive
31906	ENSG00000153046.18	5	FALSE	0	7.80547	Inactive	Multipromoter.Singleactive
31907	ENSG00000153048.11	5	FALSE	0.954314	8.13751	Minor	Multipromoter.Multiactive
31908	ENSG00000153048.11	4	FALSE	0	8.13751	Inactive	Multipromoter.Multiactive
31909	ENSG00000153048.11	3	FALSE	0.25774	8.13751	Minor	Multipromoter.Multiactive
31911	ENSG00000153048.11	2	FALSE	1.96086	8.13751	Minor	Multipromoter.Multiactive
31912	ENSG00000153048.11	1	FALSE	4.96459	8.13751	Major	Multipromoter.Multiactive
31913	ENSG00000153060.8	2	FALSE	0	0	Inactive	Inactive
31915	ENSG00000153060.8	1	FALSE	0	0	Inactive	Inactive
31916	ENSG00000153064.12	1	FALSE	0	0	Inactive	Inactive
31918	ENSG00000153064.12	2	FALSE	0	0	Inactive	Inactive
31919	ENSG00000153064.12	3	FALSE	0	0	Inactive	Inactive
31920	ENSG00000153064.12	4	FALSE	0	0	Inactive	Inactive
31921	ENSG00000153066.13	3	FALSE	0	7.03397	Inactive	Multipromoter.Multiactive
31922	ENSG00000153066.13	2	FALSE	0.392922	7.03397	Minor	Multipromoter.Multiactive
31923	ENSG00000153066.13	1	FALSE	6.64104	7.03397	Major	Multipromoter.Multiactive
31926	ENSG00000153071.15	3	FALSE	0	0.462945	Inactive	Multipromoter.Singleactive
31927	ENSG00000153071.15	2	FALSE	0.462945	0.462945	Major	Multipromoter.Singleactive
31928	ENSG00000153071.15	1	FALSE	0	0.462945	Inactive	Multipromoter.Singleactive
31929	ENSG00000153086.14	1	FALSE	0	0	Inactive	Inactive
31930	ENSG00000153093.21	1	FALSE	0	0	Inactive	Inactive
31931	ENSG00000153093.21	2	FALSE	0	0	Inactive	Inactive
31932	ENSG00000153093.21	3	FALSE	0	0	Inactive	Inactive
31936	ENSG00000153093.21	4	FALSE	0	0	Inactive	Inactive
31937	ENSG00000153094.26	1	FALSE	0.209473	5.15277	Inactive	Multipromoter.Multiactive
31938	ENSG00000153094.26	2	FALSE	0.383749	5.15277	Minor	Multipromoter.Multiactive
31939	ENSG00000153094.26	3	FALSE	4.11164	5.15277	Major	Multipromoter.Multiactive
31940	ENSG00000153094.26	4	FALSE	0.447911	5.15277	Minor	Multipromoter.Multiactive
31943	ENSG00000153107.13	1	FALSE	0	0	Inactive	Inactive
31944	ENSG00000153113.25	1	FALSE	4.61302	5.54101	Major	Multipromoter.Multiactive
31945	ENSG00000153113.25	2	FALSE	0.814039	5.54101	Minor	Multipromoter.Multiactive
31946	ENSG00000153113.25	3	FALSE	0	5.54101	Inactive	Multipromoter.Multiactive
31948	ENSG00000153113.25	4	FALSE	0.113951	5.54101	Inactive	Multipromoter.Multiactive
31949	ENSG00000153130.18	1	FALSE	0	0	Inactive	Inactive
31951	ENSG00000153130.18	2	FALSE	0	0	Inactive	Inactive
31953	ENSG00000153132.13	1	FALSE	5.85593	5.85593	Major	Singlepromoter.Singleactive
31954	ENSG00000153140.9	1	FALSE	7.94181	7.94181	Major	Singlepromoter.Singleactive
31955	ENSG00000153147.6	1	FALSE	8.92338	8.92338	Major	Singlepromoter.Singleactive
31956	ENSG00000153157.14	1	FALSE	3.85275	4.03966	Major	Multipromoter.Singleactive
31957	ENSG00000153157.14	2	FALSE	0.186905	4.03966	Inactive	Multipromoter.Singleactive
31958	ENSG00000153157.14	3	FALSE	0	4.03966	Inactive	Multipromoter.Singleactive
31959	ENSG00000153162.9	1	FALSE	6.29998	6.29998	Major	Singlepromoter.Singleactive
31960	ENSG00000153165.19	1	FALSE	0	0	Inactive	Inactive
31961	ENSG00000153179.14	1	FALSE	0	10.7966	Inactive	Multipromoter.Singleactive
31962	ENSG00000153179.14	2	FALSE	0	10.7966	Inactive	Multipromoter.Singleactive
31963	ENSG00000153179.14	3	FALSE	10.7966	10.7966	Major	Multipromoter.Singleactive
31969	ENSG00000153187.21	1	FALSE	5.2243	5.2243	Major	Singlepromoter.Singleactive
31970	ENSG00000153201.17	1	FALSE	9.6229	12.2342	Major	Multipromoter.Multiactive
31971	ENSG00000153201.17	2	FALSE	2.61129	12.2342	Minor	Multipromoter.Multiactive
31975	ENSG00000153207.16	2	FALSE	1.49719	10.9222	Minor	Multipromoter.Multiactive
31976	ENSG00000153207.16	1	FALSE	9.42496	10.9222	Major	Multipromoter.Multiactive
31977	ENSG00000153208.19	1	FALSE	8.60609	8.72802	Major	Multipromoter.Singleactive
31978	ENSG00000153208.19	2	FALSE	0.121932	8.72802	Inactive	Multipromoter.Singleactive
31979	ENSG00000153214.11	1	FALSE	4.90705	4.90705	Major	Singlepromoter.Singleactive
31983	ENSG00000153230.4	1	FALSE	0	0	Inactive	Inactive
31984	ENSG00000153233.13	3	FALSE	0.698213	0.698213	Major	Multipromoter.Singleactive
31987	ENSG00000153233.13	2	FALSE	0	0.698213	Inactive	Multipromoter.Singleactive
31988	ENSG00000153233.13	1	FALSE	0	0.698213	Inactive	Multipromoter.Singleactive
31990	ENSG00000153234.16	3	FALSE	0.198023	3.15516	Inactive	Multipromoter.Multiactive
31992	ENSG00000153234.16	2	FALSE	1.26867	3.15516	Minor	Multipromoter.Multiactive
31993	ENSG00000153234.16	1	FALSE	1.68847	3.15516	Major	Multipromoter.Multiactive
31994	ENSG00000153237.19	2	FALSE	0	1.14988	Inactive	Multipromoter.Singleactive
31995	ENSG00000153237.19	1	FALSE	1.14988	1.14988	Major	Multipromoter.Singleactive
31997	ENSG00000153246.13	1	FALSE	5.89935	5.89935	Major	Singlepromoter.Singleactive
31998	ENSG00000153250.21	5	FALSE	0	17.8367	Inactive	Multipromoter.Multiactive
32000	ENSG00000153250.21	4	FALSE	7.85831	17.8367	Minor	Multipromoter.Multiactive
32001	ENSG00000153250.21	3	FALSE	0.889929	17.8367	Minor	Multipromoter.Multiactive
32002	ENSG00000153250.21	2	FALSE	0	17.8367	Inactive	Multipromoter.Multiactive
32003	ENSG00000153250.21	1	FALSE	9.08842	17.8367	Major	Multipromoter.Multiactive
32004	ENSG00000153253.20	2	FALSE	0	6.81881	Inactive	Multipromoter.Singleactive
32006	ENSG00000153253.20	1	FALSE	6.81881	6.81881	Major	Multipromoter.Singleactive
32009	ENSG00000153266.13	1	FALSE	0	0	Inactive	Inactive
32010	ENSG00000153283.14	1	FALSE	0	3.06209	Inactive	Multipromoter.Singleactive
32011	ENSG00000153283.14	2	FALSE	3.06209	3.06209	Major	Multipromoter.Singleactive
32013	ENSG00000153291.16	1	FALSE	1.43456	1.84631	Major	Multipromoter.Multiactive
32017	ENSG00000153291.16	2	FALSE	0.411746	1.84631	Minor	Multipromoter.Multiactive
32018	ENSG00000153292.16	2	FALSE	0	0	Inactive	Inactive
32020	ENSG00000153292.16	1	FALSE	0	0	Inactive	Inactive
32021	ENSG00000153294.12	1	FALSE	0	0.119678	Inactive	Inactive
32022	ENSG00000153294.12	2	FALSE	0.119678	0.119678	Inactive	Inactive
32023	ENSG00000153303.18	4	FALSE	0	1.67614	Inactive	Multipromoter.Singleactive
32025	ENSG00000153303.18	3	FALSE	0	1.67614	Inactive	Multipromoter.Singleactive
32028	ENSG00000153303.18	2	FALSE	0	1.67614	Inactive	Multipromoter.Singleactive
32029	ENSG00000153303.18	1	FALSE	1.67614	1.67614	Major	Multipromoter.Singleactive
32030	ENSG00000153310.22	3	FALSE	2.91673	4.96891	Major	Multipromoter.Multiactive
32032	ENSG00000153310.22	2	FALSE	2.05219	4.96891	Minor	Multipromoter.Multiactive
32033	ENSG00000153310.22	1	FALSE	0	4.96891	Inactive	Multipromoter.Multiactive
32036	ENSG00000153317.15	5	FALSE	1.22326	7.62519	Minor	Multipromoter.Multiactive
32037	ENSG00000153317.15	4	FALSE	0.121932	7.62519	Inactive	Multipromoter.Multiactive
32038	ENSG00000153317.15	3	FALSE	0.149526	7.62519	Inactive	Multipromoter.Multiactive
32039	ENSG00000153317.15	2	FALSE	0	7.62519	Inactive	Multipromoter.Multiactive
32041	ENSG00000153317.15	1	FALSE	6.13048	7.62519	Major	Multipromoter.Multiactive
32042	ENSG00000153339.15	4	FALSE	0.113951	9.41217	Inactive	Multipromoter.Multiactive
32044	ENSG00000153339.15	3	FALSE	0.297057	9.41217	Minor	Multipromoter.Multiactive
32045	ENSG00000153339.15	2	FALSE	9.00116	9.41217	Major	Multipromoter.Multiactive
32046	ENSG00000153339.15	1	FALSE	0	9.41217	Inactive	Multipromoter.Multiactive
32047	ENSG00000153347.10	1	FALSE	0	0	Inactive	Inactive
32049	ENSG00000153347.10	2	FALSE	0	0	Inactive	Inactive
32050	ENSG00000153363.16	1	FALSE	0	0	Inactive	Inactive
32052	ENSG00000153363.16	2	FALSE	0	0	Inactive	Inactive
32054	ENSG00000153391.16	2	FALSE	0.482075	7.82248	Minor	Multipromoter.Multiactive
32055	ENSG00000153391.16	1	FALSE	7.34041	7.82248	Major	Multipromoter.Multiactive
32056	ENSG00000153395.11	2	FALSE	0.202273	6.58469	Inactive	Multipromoter.Singleactive
32057	ENSG00000153395.11	1	FALSE	6.38242	6.58469	Major	Multipromoter.Singleactive
32058	ENSG00000153404.15	1	FALSE	0.121932	0.121932	Inactive	Inactive
32061	ENSG00000153406.14	4	FALSE	0.119678	6.68647	Inactive	Multipromoter.Multiactive
32062	ENSG00000153406.14	3	FALSE	5.46479	6.68647	Major	Multipromoter.Multiactive
32063	ENSG00000153406.14	2	FALSE	1.10201	6.68647	Minor	Multipromoter.Multiactive
32064	ENSG00000153406.14	1	FALSE	0	6.68647	Inactive	Multipromoter.Multiactive
32065	ENSG00000153443.13	4	FALSE	0.130277	12.6721	Inactive	Multipromoter.Multiactive
32066	ENSG00000153443.13	3	FALSE	0.149526	12.6721	Inactive	Multipromoter.Multiactive
32067	ENSG00000153443.13	2	FALSE	8.38825	12.6721	Major	Multipromoter.Multiactive
32068	ENSG00000153443.13	1	FALSE	4.00408	12.6721	Minor	Multipromoter.Multiactive
32069	ENSG00000153446.16	1	FALSE	1.04354	1.04354	Major	Singlepromoter.Singleactive
32070	ENSG00000153485.6	1	FALSE	4.75141	8.06701	Major	Multipromoter.Multiactive
32071	ENSG00000153485.6	2	FALSE	3.3156	8.06701	Minor	Multipromoter.Multiactive
32072	ENSG00000153487.14	1	FALSE	0	5.03338	Inactive	Multipromoter.Singleactive
32073	ENSG00000153487.14	2	FALSE	0	5.03338	Inactive	Multipromoter.Singleactive
32074	ENSG00000153487.14	3	FALSE	5.03338	5.03338	Major	Multipromoter.Singleactive
32075	ENSG00000153487.14	4	FALSE	0	5.03338	Inactive	Multipromoter.Singleactive
32076	ENSG00000153495.11	1	FALSE	0	0	Inactive	Inactive
32077	ENSG00000153498.12	1	FALSE	0	0	Inactive	Inactive
32078	ENSG00000153498.12	2	FALSE	0	0	Inactive	Inactive
32079	ENSG00000153531.15	3	FALSE	1.78979	11.8893	Minor	Multipromoter.Multiactive
32080	ENSG00000153531.15	2	FALSE	0.209473	11.8893	Inactive	Multipromoter.Multiactive
32081	ENSG00000153531.15	1	FALSE	9.89002	11.8893	Major	Multipromoter.Multiactive
32082	ENSG00000153551.14	1	FALSE	2.71317	2.71317	Major	Singlepromoter.Singleactive
32083	ENSG00000153558.17	1	FALSE	0	4.27963	Inactive	Multipromoter.Singleactive
32084	ENSG00000153558.17	2	FALSE	4.27963	4.27963	Major	Multipromoter.Singleactive
32085	ENSG00000153558.17	3	FALSE	0	4.27963	Inactive	Multipromoter.Singleactive
32086	ENSG00000153558.17	4	FALSE	0	4.27963	Inactive	Multipromoter.Singleactive
32089	ENSG00000153560.12	2	FALSE	0.712222	1.59286	Minor	Multipromoter.Multiactive
32091	ENSG00000153560.12	1	FALSE	0.880642	1.59286	Major	Multipromoter.Multiactive
32092	ENSG00000153561.13	1	FALSE	7.0687	7.21822	Major	Multipromoter.Singleactive
32093	ENSG00000153561.13	2	FALSE	0.149526	7.21822	Inactive	Multipromoter.Singleactive
32094	ENSG00000153561.13	3	FALSE	0	7.21822	Inactive	Multipromoter.Singleactive
32095	ENSG00000153561.13	4	FALSE	0	7.21822	Inactive	Multipromoter.Singleactive
32098	ENSG00000153563.17	1	FALSE	0	0	Inactive	Inactive
32099	ENSG00000153574.9	1	FALSE	8.36883	8.36883	Major	Singlepromoter.Singleactive
32100	ENSG00000153684.16	1	FALSE	0	0	Inactive	Inactive
32103	ENSG00000153707.19	3	FALSE	0	1.88417	Inactive	Multipromoter.Singleactive
32106	ENSG00000153707.19	2	FALSE	1.88417	1.88417	Major	Multipromoter.Singleactive
32107	ENSG00000153707.19	1	FALSE	0	1.88417	Inactive	Multipromoter.Singleactive
32108	ENSG00000153714.6	1	FALSE	4.22367	4.22367	Major	Singlepromoter.Singleactive
32110	ENSG00000153721.19	3	FALSE	0	4.61165	Inactive	Multipromoter.Singleactive
32111	ENSG00000153721.19	2	FALSE	0.235267	4.61165	Inactive	Multipromoter.Singleactive
32112	ENSG00000153721.19	1	FALSE	4.37639	4.61165	Major	Multipromoter.Singleactive
32113	ENSG00000153767.10	1	FALSE	0.706009	0.706009	Major	Singlepromoter.Singleactive
32114	ENSG00000153774.9	4	FALSE	0.209473	5.91562	Inactive	Multipromoter.Singleactive
32115	ENSG00000153774.9	3	FALSE	0.119678	5.91562	Inactive	Multipromoter.Singleactive
32116	ENSG00000153774.9	2	FALSE	0	5.91562	Inactive	Multipromoter.Singleactive
32117	ENSG00000153774.9	1	FALSE	5.58647	5.91562	Major	Multipromoter.Singleactive
32118	ENSG00000153779.11	1	FALSE	0	0	Inactive	Inactive
32120	ENSG00000153786.13	3	FALSE	0.435983	6.16505	Minor	Multipromoter.Multiactive
32121	ENSG00000153786.13	2	FALSE	0.113951	6.16505	Inactive	Multipromoter.Multiactive
32122	ENSG00000153786.13	1	FALSE	5.61511	6.16505	Major	Multipromoter.Multiactive
32124	ENSG00000153789.14	1	FALSE	0	0	Inactive	Inactive
32128	ENSG00000153802.12	1	FALSE	0	0	Inactive	Inactive
32129	ENSG00000153814.13	5	FALSE	0	6.52088	Inactive	Multipromoter.Multiactive
32131	ENSG00000153814.13	4	FALSE	0	6.52088	Inactive	Multipromoter.Multiactive
32132	ENSG00000153814.13	3	FALSE	0	6.52088	Inactive	Multipromoter.Multiactive
32133	ENSG00000153814.13	2	FALSE	0.361679	6.52088	Minor	Multipromoter.Multiactive
32134	ENSG00000153814.13	1	FALSE	6.1592	6.52088	Major	Multipromoter.Multiactive
32135	ENSG00000153815.18	1	FALSE	5.3904	11.3393	Minor	Multipromoter.Multiactive
32136	ENSG00000153815.18	2	FALSE	0.235883	11.3393	Inactive	Multipromoter.Multiactive
32137	ENSG00000153815.18	3	FALSE	5.4794	11.3393	Major	Multipromoter.Multiactive
32138	ENSG00000153815.18	4	FALSE	0.119678	11.3393	Inactive	Multipromoter.Multiactive
32139	ENSG00000153815.18	5	FALSE	0	11.3393	Inactive	Multipromoter.Multiactive
32140	ENSG00000153815.18	6	FALSE	0.113951	11.3393	Inactive	Multipromoter.Multiactive
32141	ENSG00000153820.13	1	FALSE	10.637	10.637	Major	Singlepromoter.Singleactive
32142	ENSG00000153822.15	1	FALSE	0	0.121932	Inactive	Inactive
32143	ENSG00000153822.15	2	FALSE	0.121932	0.121932	Inactive	Inactive
32144	ENSG00000153822.15	3	FALSE	0	0.121932	Inactive	Inactive
32145	ENSG00000153822.15	4	FALSE	0	0.121932	Inactive	Inactive
32146	ENSG00000153823.19	3	FALSE	0.233629	6.18066	Inactive	Multipromoter.Multiactive
32147	ENSG00000153823.19	2	FALSE	0.288712	6.18066	Minor	Multipromoter.Multiactive
32148	ENSG00000153823.19	1	FALSE	5.65831	6.18066	Major	Multipromoter.Multiactive
32152	ENSG00000153827.15	4	FALSE	4.841	21.4585	Minor	Multipromoter.Multiactive
32153	ENSG00000153827.15	3	FALSE	6.56549	21.4585	Minor	Multipromoter.Multiactive
32154	ENSG00000153827.15	2	FALSE	9.01721	21.4585	Major	Multipromoter.Multiactive
32155	ENSG00000153827.15	1	FALSE	1.03481	21.4585	Minor	Multipromoter.Multiactive
32156	ENSG00000153832.12	1	FALSE	0.656121	0.656121	Major	Singlepromoter.Singleactive
32157	ENSG00000153879.9	1	FALSE	7.34437	9.4899	Major	Multipromoter.Multiactive
32158	ENSG00000153879.9	2	FALSE	2.14553	9.4899	Minor	Multipromoter.Multiactive
32159	ENSG00000153885.15	1	FALSE	1.03725	8.13163	Minor	Multipromoter.Multiactive
32160	ENSG00000153885.15	2	FALSE	4.61026	8.13163	Major	Multipromoter.Multiactive
32161	ENSG00000153885.15	3	FALSE	2.48411	8.13163	Minor	Multipromoter.Multiactive
32164	ENSG00000153885.15	4	FALSE	0	8.13163	Inactive	Multipromoter.Multiactive
32165	ENSG00000153896.19	1	FALSE	3.3937	3.3937	Major	Singlepromoter.Singleactive
32166	ENSG00000153898.13	1	FALSE	1.38735	1.38735	Major	Singlepromoter.Singleactive
32169	ENSG00000153902.14	1	FALSE	0	0	Inactive	Inactive
32170	ENSG00000153904.21	3	FALSE	1.19996	10.821	Minor	Multipromoter.Multiactive
32171	ENSG00000153904.21	2	FALSE	7.69061	10.821	Major	Multipromoter.Multiactive
32172	ENSG00000153904.21	1	FALSE	1.93042	10.821	Minor	Multipromoter.Multiactive
32173	ENSG00000153914.16	1	FALSE	0	8.57591	Inactive	Multipromoter.Multiactive
32174	ENSG00000153914.16	2	FALSE	7.06672	8.57591	Major	Multipromoter.Multiactive
32175	ENSG00000153914.16	3	FALSE	0	8.57591	Inactive	Multipromoter.Multiactive
32176	ENSG00000153914.16	4	FALSE	1.50919	8.57591	Minor	Multipromoter.Multiactive
32177	ENSG00000153922.12	1	FALSE	5.67902	5.67902	Major	Singlepromoter.Singleactive
32178	ENSG00000153923.11	1	FALSE	0	0	Inactive	Inactive
32179	ENSG00000153930.13	1	FALSE	0	0.388881	Inactive	Inactive
32180	ENSG00000153930.13	2	FALSE	0	0.388881	Inactive	Inactive
32181	ENSG00000153930.13	3	FALSE	0.119678	0.388881	Inactive	Inactive
32182	ENSG00000153930.13	4	FALSE	0.149526	0.388881	Inactive	Inactive
32183	ENSG00000153930.13	5	FALSE	0.119678	0.388881	Inactive	Inactive
32184	ENSG00000153930.13	6	FALSE	0	0.388881	Inactive	Inactive
32186	ENSG00000153933.10	1	FALSE	3.25058	3.25058	Major	Multipromoter.Singleactive
32188	ENSG00000153933.10	2	FALSE	0	3.25058	Inactive	Multipromoter.Singleactive
32189	ENSG00000153936.18	1	FALSE	4.39075	4.77124	Major	Multipromoter.Multiactive
32190	ENSG00000153936.18	2	FALSE	0.266544	4.77124	Minor	Multipromoter.Multiactive
32191	ENSG00000153936.18	3	FALSE	0.113951	4.77124	Inactive	Multipromoter.Multiactive
32192	ENSG00000153944.12	1	FALSE	3.34188	11.0838	Minor	Multipromoter.Multiactive
32193	ENSG00000153944.12	2	FALSE	5.86232	11.0838	Major	Multipromoter.Multiactive
32195	ENSG00000153944.12	3	FALSE	0	11.0838	Inactive	Multipromoter.Multiactive
32196	ENSG00000153944.12	4	FALSE	0	11.0838	Inactive	Multipromoter.Multiactive
32197	ENSG00000153944.12	5	FALSE	0	11.0838	Inactive	Multipromoter.Multiactive
32198	ENSG00000153944.12	6	FALSE	0	11.0838	Inactive	Multipromoter.Multiactive
32199	ENSG00000153944.12	7	FALSE	0	11.0838	Inactive	Multipromoter.Multiactive
32200	ENSG00000153944.12	8	FALSE	0.130277	11.0838	Inactive	Multipromoter.Multiactive
32201	ENSG00000153944.12	9	FALSE	1.19139	11.0838	Minor	Multipromoter.Multiactive
32202	ENSG00000153944.12	10	FALSE	0.269203	11.0838	Minor	Multipromoter.Multiactive
32203	ENSG00000153944.12	11	FALSE	0	11.0838	Inactive	Multipromoter.Multiactive
32204	ENSG00000153944.12	12	FALSE	0.288712	11.0838	Minor	Multipromoter.Multiactive
32205	ENSG00000153956.17	3	FALSE	0	6.0313	Inactive	Multipromoter.Singleactive
32208	ENSG00000153956.17	2	FALSE	0	6.0313	Inactive	Multipromoter.Singleactive
32209	ENSG00000153956.17	1	FALSE	6.0313	6.0313	Major	Multipromoter.Singleactive
32211	ENSG00000153975.10	1	FALSE	5.88864	5.88864	Major	Singlepromoter.Singleactive
32212	ENSG00000153976.3	2	FALSE	0	3.98672	Inactive	Multipromoter.Singleactive
32213	ENSG00000153976.3	1	FALSE	3.98672	3.98672	Major	Multipromoter.Singleactive
32214	ENSG00000153982.11	1	FALSE	4.27976	4.27976	Major	Singlepromoter.Singleactive
32215	ENSG00000153989.8	1	FALSE	3.41192	3.41192	Major	Singlepromoter.Singleactive
32216	ENSG00000153993.14	2	FALSE	0	1.80705	Inactive	Multipromoter.Singleactive
32217	ENSG00000153993.14	1	FALSE	1.80705	1.80705	Major	Multipromoter.Singleactive
32219	ENSG00000154001.14	2	FALSE	0.119678	7.94573	Inactive	Multipromoter.Singleactive
32220	ENSG00000154001.14	1	FALSE	7.82606	7.94573	Major	Multipromoter.Singleactive
32221	ENSG00000154007.7	1	FALSE	0	0	Inactive	Inactive
32222	ENSG00000154016.14	2	FALSE	0	4.46238	Inactive	Multipromoter.Singleactive
32223	ENSG00000154016.14	1	FALSE	4.46238	4.46238	Major	Multipromoter.Singleactive
32224	ENSG00000154025.16	1	FALSE	0	0	Inactive	Inactive
32225	ENSG00000154025.16	2	FALSE	0	0	Inactive	Inactive
32226	ENSG00000154027.19	1	FALSE	2.04885	2.56098	Major	Multipromoter.Multiactive
32227	ENSG00000154027.19	2	FALSE	0	2.56098	Inactive	Multipromoter.Multiactive
32228	ENSG00000154027.19	3	FALSE	0	2.56098	Inactive	Multipromoter.Multiactive
32229	ENSG00000154027.19	4	FALSE	0.512135	2.56098	Minor	Multipromoter.Multiactive
32230	ENSG00000154027.19	5	FALSE	0	2.56098	Inactive	Multipromoter.Multiactive
32231	ENSG00000154027.19	6	FALSE	0	2.56098	Inactive	Multipromoter.Multiactive
32232	ENSG00000154040.21	1	FALSE	1.835	1.835	Major	Multipromoter.Singleactive
32233	ENSG00000154040.21	2	FALSE	0	1.835	Inactive	Multipromoter.Singleactive
32234	ENSG00000154040.21	3	FALSE	0	1.835	Inactive	Multipromoter.Singleactive
32235	ENSG00000154040.21	4	FALSE	0	1.835	Inactive	Multipromoter.Singleactive
32236	ENSG00000154040.21	5	FALSE	0	1.835	Inactive	Multipromoter.Singleactive
32237	ENSG00000154040.21	6	FALSE	0	1.835	Inactive	Multipromoter.Singleactive
32238	ENSG00000154059.11	1	FALSE	1.89638	1.89638	Major	Singlepromoter.Singleactive
32240	ENSG00000154065.17	2	FALSE	3.2067	7.57728	Minor	Multipromoter.Multiactive
32241	ENSG00000154065.17	1	FALSE	4.37057	7.57728	Major	Multipromoter.Multiactive
32242	ENSG00000154079.6	1	FALSE	8.50032	8.50032	Major	Singlepromoter.Singleactive
32244	ENSG00000154080.14	1	FALSE	7.82664	7.82664	Major	Singlepromoter.Singleactive
32245	ENSG00000154096.14	3	FALSE	0	3.47138	Inactive	Multipromoter.Singleactive
32246	ENSG00000154096.14	2	FALSE	3.47138	3.47138	Major	Multipromoter.Singleactive
32247	ENSG00000154096.14	1	FALSE	0	3.47138	Inactive	Multipromoter.Singleactive
32248	ENSG00000154099.18	1	FALSE	1.74905	1.74905	Major	Multipromoter.Singleactive
32249	ENSG00000154099.18	2	FALSE	0	1.74905	Inactive	Multipromoter.Singleactive
32250	ENSG00000154099.18	3	FALSE	0	1.74905	Inactive	Multipromoter.Singleactive
32252	ENSG00000154102.11	1	FALSE	1.0733	1.0733	Major	Singlepromoter.Singleactive
32253	ENSG00000154114.13	1	FALSE	0.552319	0.552319	Major	Multipromoter.Singleactive
32254	ENSG00000154114.13	2	FALSE	0	0.552319	Inactive	Multipromoter.Singleactive
32256	ENSG00000154118.13	1	FALSE	0	0	Inactive	Inactive
32257	ENSG00000154118.13	2	FALSE	0	0	Inactive	Inactive
32258	ENSG00000154118.13	3	FALSE	0	0	Inactive	Inactive
32260	ENSG00000154122.14	3	FALSE	2.7421	10.5534	Minor	Multipromoter.Multiactive
32261	ENSG00000154122.14	2	FALSE	0	10.5534	Inactive	Multipromoter.Multiactive
32262	ENSG00000154122.14	1	FALSE	7.81133	10.5534	Major	Multipromoter.Multiactive
32263	ENSG00000154124.7	1	FALSE	9.54397	11.1471	Major	Multipromoter.Multiactive
32264	ENSG00000154124.7	2	FALSE	1.60317	11.1471	Minor	Multipromoter.Multiactive
32265	ENSG00000154127.10	1	FALSE	3.64675	3.64675	Major	Multipromoter.Singleactive
32266	ENSG00000154127.10	2	FALSE	0	3.64675	Inactive	Multipromoter.Singleactive
32267	ENSG00000154133.15	2	FALSE	6.897	6.897	Major	Multipromoter.Singleactive
32268	ENSG00000154133.15	1	FALSE	0	6.897	Inactive	Multipromoter.Singleactive
32269	ENSG00000154134.15	1	FALSE	0	3.91817	Inactive	Multipromoter.Singleactive
32271	ENSG00000154134.15	2	FALSE	3.91817	3.91817	Major	Multipromoter.Singleactive
32273	ENSG00000154143.3	1	FALSE	0	0	Inactive	Inactive
32274	ENSG00000154144.13	1	FALSE	6.40127	6.40127	Major	Singlepromoter.Singleactive
32276	ENSG00000154146.13	1	FALSE	6.01172	6.01172	Major	Singlepromoter.Singleactive
32277	ENSG00000154153.15	4	FALSE	5.24935	15.7806	Minor	Multipromoter.Multiactive
32278	ENSG00000154153.15	3	FALSE	4.08039	15.7806	Minor	Multipromoter.Multiactive
32279	ENSG00000154153.15	2	FALSE	0	15.7806	Inactive	Multipromoter.Multiactive
32281	ENSG00000154153.15	1	FALSE	6.4509	15.7806	Major	Multipromoter.Multiactive
32282	ENSG00000154162.15	6	FALSE	0	1.41972	Inactive	Multipromoter.Multiactive
32283	ENSG00000154162.15	5	FALSE	0.252209	1.41972	Minor	Multipromoter.Multiactive
32284	ENSG00000154162.15	4	FALSE	1.16751	1.41972	Major	Multipromoter.Multiactive
32285	ENSG00000154162.15	3	FALSE	0	1.41972	Inactive	Multipromoter.Multiactive
32286	ENSG00000154162.15	2	FALSE	0	1.41972	Inactive	Multipromoter.Multiactive
32287	ENSG00000154162.15	1	FALSE	0	1.41972	Inactive	Multipromoter.Multiactive
32288	ENSG00000154165.5	1	FALSE	0.357199	0.357199	Major	Singlepromoter.Singleactive
32289	ENSG00000154174.8	1	FALSE	9.18232	9.18232	Major	Singlepromoter.Singleactive
32302	ENSG00000154175.19	3	FALSE	0	1.50194	Inactive	Multipromoter.Singleactive
32303	ENSG00000154175.19	2	FALSE	0	1.50194	Inactive	Multipromoter.Singleactive
32304	ENSG00000154175.19	1	FALSE	1.50194	1.50194	Major	Multipromoter.Singleactive
32305	ENSG00000154188.10	4	FALSE	0	2.09568	Inactive	Multipromoter.Singleactive
32306	ENSG00000154188.10	3	FALSE	0	2.09568	Inactive	Multipromoter.Singleactive
32307	ENSG00000154188.10	2	FALSE	0	2.09568	Inactive	Multipromoter.Singleactive
32308	ENSG00000154188.10	1	FALSE	2.09568	2.09568	Major	Multipromoter.Singleactive
32309	ENSG00000154198.15	1	FALSE	0	0	Inactive	Inactive
32310	ENSG00000154217.16	1	FALSE	4.98924	7.40635	Major	Multipromoter.Multiactive
32311	ENSG00000154217.16	2	FALSE	1.90368	7.40635	Minor	Multipromoter.Multiactive
32312	ENSG00000154217.16	3	FALSE	0.513431	7.40635	Minor	Multipromoter.Multiactive
32314	ENSG00000154222.15	2	FALSE	0.535993	6.74179	Minor	Multipromoter.Multiactive
32318	ENSG00000154222.15	1	FALSE	6.20579	6.74179	Major	Multipromoter.Multiactive
32320	ENSG00000154227.14	3	FALSE	0	0	Inactive	Inactive
32321	ENSG00000154227.14	2	FALSE	0	0	Inactive	Inactive
32322	ENSG00000154227.14	1	FALSE	0	0	Inactive	Inactive
32323	ENSG00000154229.12	1	FALSE	6.85092	6.85092	Major	Singlepromoter.Singleactive
32324	ENSG00000154237.13	1	FALSE	3.4397	3.4397	Major	Multipromoter.Singleactive
32326	ENSG00000154237.13	2	FALSE	0	3.4397	Inactive	Multipromoter.Singleactive
32329	ENSG00000154240.18	8	FALSE	0	12.4377	Inactive	Multipromoter.Multiactive
32330	ENSG00000154240.18	7	FALSE	0.149526	12.4377	Inactive	Multipromoter.Multiactive
32331	ENSG00000154240.18	6	FALSE	0.121932	12.4377	Inactive	Multipromoter.Multiactive
32332	ENSG00000154240.18	5	FALSE	0.898865	12.4377	Minor	Multipromoter.Multiactive
32333	ENSG00000154240.18	4	FALSE	0	12.4377	Inactive	Multipromoter.Multiactive
32334	ENSG00000154240.18	3	FALSE	0	12.4377	Inactive	Multipromoter.Multiactive
32335	ENSG00000154240.18	2	FALSE	5.72544	12.4377	Major	Multipromoter.Multiactive
32336	ENSG00000154240.18	1	FALSE	5.54194	12.4377	Minor	Multipromoter.Multiactive
32337	ENSG00000154252.12	1	FALSE	0.198023	0.198023	Inactive	Inactive
32338	ENSG00000154258.17	2	FALSE	0.121932	7.28784	Inactive	Multipromoter.Singleactive
32339	ENSG00000154258.17	1	FALSE	7.16591	7.28784	Major	Multipromoter.Singleactive
32340	ENSG00000154262.13	3	FALSE	0.3283	8.5681	Minor	Multipromoter.Multiactive
32341	ENSG00000154262.13	2	FALSE	0.149526	8.5681	Inactive	Multipromoter.Multiactive
32342	ENSG00000154262.13	1	FALSE	8.09028	8.5681	Major	Multipromoter.Multiactive
32344	ENSG00000154263.18	2	FALSE	0.149526	0.149526	Inactive	Inactive
32346	ENSG00000154263.18	1	FALSE	0	0.149526	Inactive	Inactive
32347	ENSG00000154265.16	2	FALSE	0	5.1898	Inactive	Multipromoter.Singleactive
32350	ENSG00000154265.16	1	FALSE	5.1898	5.1898	Major	Multipromoter.Singleactive
32351	ENSG00000154269.15	1	FALSE	3.07533	3.07533	Major	Singlepromoter.Singleactive
32354	ENSG00000154274.15	1	FALSE	1.82215	1.82215	Major	Multipromoter.Singleactive
32355	ENSG00000154274.15	2	FALSE	0	1.82215	Inactive	Multipromoter.Singleactive
32356	ENSG00000154277.13	1	FALSE	0.202273	1.31896	Inactive	Multipromoter.Singleactive
32357	ENSG00000154277.13	2	FALSE	1.11668	1.31896	Major	Multipromoter.Singleactive
32359	ENSG00000154305.18	1	FALSE	9.34318	15.0031	Major	Multipromoter.Multiactive
32361	ENSG00000154305.18	2	FALSE	5.65996	15.0031	Minor	Multipromoter.Multiactive
32362	ENSG00000154305.18	3	FALSE	0	15.0031	Inactive	Multipromoter.Multiactive
32367	ENSG00000154309.9	1	FALSE	2.17815	5.41141	Minor	Multipromoter.Multiactive
32368	ENSG00000154309.9	2	FALSE	0.357199	5.41141	Minor	Multipromoter.Multiactive
32369	ENSG00000154309.9	3	FALSE	0	5.41141	Inactive	Multipromoter.Multiactive
32370	ENSG00000154309.9	4	FALSE	2.87606	5.41141	Major	Multipromoter.Multiactive
32372	ENSG00000154310.17	3	FALSE	0.119678	7.32773	Inactive	Multipromoter.Singleactive
32373	ENSG00000154310.17	2	FALSE	0	7.32773	Inactive	Multipromoter.Singleactive
32374	ENSG00000154310.17	1	FALSE	7.20805	7.32773	Major	Multipromoter.Singleactive
32376	ENSG00000154319.16	6	FALSE	0	0.533275	Inactive	Multipromoter.Singleactive
32378	ENSG00000154319.16	5	FALSE	0	0.533275	Inactive	Multipromoter.Singleactive
32379	ENSG00000154319.16	4	FALSE	0.533275	0.533275	Major	Multipromoter.Singleactive
32380	ENSG00000154319.16	3	FALSE	0	0.533275	Inactive	Multipromoter.Singleactive
32381	ENSG00000154319.16	2	FALSE	0	0.533275	Inactive	Multipromoter.Singleactive
32382	ENSG00000154319.16	1	FALSE	0	0.533275	Inactive	Multipromoter.Singleactive
32385	ENSG00000154330.13	1	FALSE	12.0602	12.3317	Major	Multipromoter.Singleactive
32386	ENSG00000154330.13	2	FALSE	0.149526	12.3317	Inactive	Multipromoter.Singleactive
32387	ENSG00000154330.13	3	FALSE	0.121932	12.3317	Inactive	Multipromoter.Singleactive
32388	ENSG00000154342.6	1	FALSE	0	0	Inactive	Inactive
32389	ENSG00000154358.23	1	FALSE	12.5495	18.0585	Major	Multipromoter.Multiactive
32391	ENSG00000154358.23	2	FALSE	2.18942	18.0585	Minor	Multipromoter.Multiactive
32393	ENSG00000154358.23	3	FALSE	2.19345	18.0585	Minor	Multipromoter.Multiactive
32397	ENSG00000154358.23	4	FALSE	1.12613	18.0585	Minor	Multipromoter.Multiactive
32400	ENSG00000154359.13	4	FALSE	0.706878	5.20351	Minor	Multipromoter.Multiactive
32401	ENSG00000154359.13	3	FALSE	1.34354	5.20351	Minor	Multipromoter.Multiactive
32402	ENSG00000154359.13	2	FALSE	3.1531	5.20351	Major	Multipromoter.Multiactive
32403	ENSG00000154359.13	1	FALSE	0	5.20351	Inactive	Multipromoter.Multiactive
32406	ENSG00000154370.16	1	FALSE	4.99788	4.99788	Major	Singlepromoter.Singleactive
32407	ENSG00000154380.19	4	FALSE	1.69713	11.4316	Minor	Multipromoter.Multiactive
32408	ENSG00000154380.19	3	FALSE	1.91285	11.4316	Minor	Multipromoter.Multiactive
32410	ENSG00000154380.19	2	FALSE	1.93934	11.4316	Minor	Multipromoter.Multiactive
32411	ENSG00000154380.19	1	FALSE	5.88225	11.4316	Major	Multipromoter.Multiactive
32412	ENSG00000154415.8	2	FALSE	9.01319	9.01319	Major	Multipromoter.Singleactive
32413	ENSG00000154415.8	1	FALSE	0	9.01319	Inactive	Multipromoter.Singleactive
32414	ENSG00000154429.11	2	FALSE	0	0	Inactive	Inactive
32416	ENSG00000154429.11	1	FALSE	0	0	Inactive	Inactive
32417	ENSG00000154438.8	2	FALSE	0	0	Inactive	Inactive
32418	ENSG00000154438.8	1	FALSE	0	0	Inactive	Inactive
32420	ENSG00000154447.15	3	FALSE	0	9.68486	Inactive	Multipromoter.Multiactive
32421	ENSG00000154447.15	2	FALSE	0.983748	9.68486	Minor	Multipromoter.Multiactive
32422	ENSG00000154447.15	1	FALSE	8.70111	9.68486	Major	Multipromoter.Multiactive
32423	ENSG00000154451.15	1	FALSE	0.320632	0.320632	Major	Singlepromoter.Singleactive
32426	ENSG00000154473.18	1	FALSE	10.0034	10.0034	Major	Singlepromoter.Singleactive
32429	ENSG00000154478.4	1	FALSE	0	0	Inactive	Inactive
32430	ENSG00000154479.13	2	FALSE	0	1.6481	Inactive	Multipromoter.Singleactive
32431	ENSG00000154479.13	1	FALSE	1.6481	1.6481	Major	Multipromoter.Singleactive
32432	ENSG00000154485.5	3	FALSE	0.130277	1.07122	Inactive	Multipromoter.Singleactive
32433	ENSG00000154485.5	2	FALSE	0.940944	1.07122	Major	Multipromoter.Singleactive
32434	ENSG00000154485.5	1	FALSE	0	1.07122	Inactive	Multipromoter.Singleactive
32435	ENSG00000154493.20	7	FALSE	0	0.886959	Inactive	Multipromoter.Singleactive
32436	ENSG00000154493.20	6	FALSE	0	0.886959	Inactive	Multipromoter.Singleactive
32437	ENSG00000154493.20	5	FALSE	0	0.886959	Inactive	Multipromoter.Singleactive
32438	ENSG00000154493.20	4	FALSE	0	0.886959	Inactive	Multipromoter.Singleactive
32439	ENSG00000154493.20	3	FALSE	0	0.886959	Inactive	Multipromoter.Singleactive
32440	ENSG00000154493.20	2	FALSE	0.886959	0.886959	Major	Multipromoter.Singleactive
32441	ENSG00000154493.20	1	FALSE	0	0.886959	Inactive	Multipromoter.Singleactive
32442	ENSG00000154511.12	2	FALSE	0	1.15034	Inactive	Multipromoter.Singleactive
32443	ENSG00000154511.12	1	FALSE	1.15034	1.15034	Major	Multipromoter.Singleactive
32447	ENSG00000154529.15	3	FALSE	0.371691	7.38163	Minor	Multipromoter.Multiactive
32448	ENSG00000154529.15	2	FALSE	0.149526	7.38163	Inactive	Multipromoter.Multiactive
32449	ENSG00000154529.15	1	FALSE	6.86041	7.38163	Major	Multipromoter.Multiactive
32450	ENSG00000154545.17	1	FALSE	2.25674	2.25674	Major	Multipromoter.Singleactive
32451	ENSG00000154545.17	2	FALSE	0	2.25674	Inactive	Multipromoter.Singleactive
32452	ENSG00000154545.17	3	FALSE	0	2.25674	Inactive	Multipromoter.Singleactive
32454	ENSG00000154548.10	1	FALSE	0.788313	0.788313	Major	Singlepromoter.Singleactive
32455	ENSG00000154553.17	1	FALSE	13.4765	13.4765	Major	Singlepromoter.Singleactive
32459	ENSG00000154556.20	10	FALSE	2.80678	14.7763	Minor	Multipromoter.Multiactive
32460	ENSG00000154556.20	9	FALSE	3.40177	14.7763	Minor	Multipromoter.Multiactive
32462	ENSG00000154556.20	8	FALSE	0.380495	14.7763	Minor	Multipromoter.Multiactive
32463	ENSG00000154556.20	7	FALSE	1.296	14.7763	Minor	Multipromoter.Multiactive
32465	ENSG00000154556.20	6	FALSE	2.27374	14.7763	Minor	Multipromoter.Multiactive
32466	ENSG00000154556.20	5	FALSE	0.490204	14.7763	Minor	Multipromoter.Multiactive
32467	ENSG00000154556.20	4	FALSE	3.69402	14.7763	Major	Multipromoter.Multiactive
32469	ENSG00000154556.20	3	FALSE	0.433324	14.7763	Minor	Multipromoter.Multiactive
32470	ENSG00000154556.20	2	FALSE	0	14.7763	Inactive	Multipromoter.Multiactive
32471	ENSG00000154556.20	1	FALSE	0	14.7763	Inactive	Multipromoter.Multiactive
32472	ENSG00000154582.18	3	FALSE	6.32734	13.3304	Major	Multipromoter.Multiactive
32473	ENSG00000154582.18	2	FALSE	2.17536	13.3304	Minor	Multipromoter.Multiactive
32474	ENSG00000154582.18	1	FALSE	4.8277	13.3304	Minor	Multipromoter.Multiactive
32475	ENSG00000154589.7	1	FALSE	6.59526	6.59526	Major	Singlepromoter.Singleactive
32476	ENSG00000154608.14	1	FALSE	0.60007	0.60007	Major	Singlepromoter.Singleactive
32477	ENSG00000154611.15	1	FALSE	0.302364	0.302364	Major	Multipromoter.Singleactive
32478	ENSG00000154611.15	2	FALSE	0	0.302364	Inactive	Multipromoter.Singleactive
32479	ENSG00000154620.6	1	FALSE	4.38764	4.38764	Major	Singlepromoter.Singleactive
32480	ENSG00000154639.19	1	FALSE	9.36211	9.36211	Major	Singlepromoter.Singleactive
32482	ENSG00000154640.15	1	FALSE	4.43308	4.43308	Major	Singlepromoter.Singleactive
32483	ENSG00000154642.11	2	FALSE	0.825564	5.88222	Minor	Multipromoter.Multiactive
32484	ENSG00000154642.11	1	FALSE	5.05666	5.88222	Major	Multipromoter.Multiactive
32485	ENSG00000154645.14	1	FALSE	0.594401	1.42957	Minor	Multipromoter.Multiactive
32487	ENSG00000154645.14	2	FALSE	0.835169	1.42957	Major	Multipromoter.Multiactive
32488	ENSG00000154645.14	3	FALSE	0	1.42957	Inactive	Multipromoter.Multiactive
32490	ENSG00000154646.9	3	FALSE	0	0	Inactive	Inactive
32491	ENSG00000154646.9	2	FALSE	0	0	Inactive	Inactive
32492	ENSG00000154646.9	1	FALSE	0	0	Inactive	Inactive
32493	ENSG00000154654.15	1	FALSE	6.01466	6.13434	Major	Multipromoter.Singleactive
32494	ENSG00000154654.15	2	FALSE	0	6.13434	Inactive	Multipromoter.Singleactive
32496	ENSG00000154654.15	3	FALSE	0	6.13434	Inactive	Multipromoter.Singleactive
32497	ENSG00000154654.15	4	FALSE	0.119678	6.13434	Inactive	Multipromoter.Singleactive
32498	ENSG00000154655.16	6	FALSE	0	7.76343	Inactive	Multipromoter.Multiactive
32499	ENSG00000154655.16	5	FALSE	0	7.76343	Inactive	Multipromoter.Multiactive
32500	ENSG00000154655.16	4	FALSE	0.113951	7.76343	Inactive	Multipromoter.Multiactive
32501	ENSG00000154655.16	3	FALSE	1.30783	7.76343	Minor	Multipromoter.Multiactive
32502	ENSG00000154655.16	2	FALSE	3.69466	7.76343	Major	Multipromoter.Multiactive
32503	ENSG00000154655.16	1	FALSE	2.64699	7.76343	Minor	Multipromoter.Multiactive
32504	ENSG00000154678.18	5	FALSE	1.18495	7.98453	Minor	Multipromoter.Multiactive
32506	ENSG00000154678.18	4	FALSE	3.78231	7.98453	Major	Multipromoter.Multiactive
32507	ENSG00000154678.18	3	FALSE	1.12101	7.98453	Minor	Multipromoter.Multiactive
32508	ENSG00000154678.18	2	FALSE	1.89626	7.98453	Minor	Multipromoter.Multiactive
32509	ENSG00000154678.18	1	FALSE	0	7.98453	Inactive	Multipromoter.Multiactive
32510	ENSG00000154710.18	1	FALSE	9.46951	9.59144	Major	Multipromoter.Singleactive
32511	ENSG00000154710.18	2	FALSE	0.121932	9.59144	Inactive	Multipromoter.Singleactive
32513	ENSG00000154719.14	1	FALSE	5.69487	5.69487	Major	Singlepromoter.Singleactive
32514	ENSG00000154721.15	1	FALSE	6.59823	6.59823	Major	Multipromoter.Singleactive
32515	ENSG00000154721.15	2	FALSE	0	6.59823	Inactive	Multipromoter.Singleactive
32516	ENSG00000154723.13	2	FALSE	15.7399	20.4364	Major	Multipromoter.Multiactive
32517	ENSG00000154723.13	1	FALSE	4.69657	20.4364	Minor	Multipromoter.Multiactive
32518	ENSG00000154727.11	1	FALSE	0.149526	0.149526	Inactive	Inactive
32519	ENSG00000154734.16	4	FALSE	1.43302	14.2401	Minor	Multipromoter.Multiactive
32520	ENSG00000154734.16	3	FALSE	0.842079	14.2401	Minor	Multipromoter.Multiactive
32521	ENSG00000154734.16	2	FALSE	0	14.2401	Inactive	Multipromoter.Multiactive
32522	ENSG00000154734.16	1	FALSE	11.965	14.2401	Major	Multipromoter.Multiactive
32523	ENSG00000154736.6	1	FALSE	6.4285	6.4285	Major	Singlepromoter.Singleactive
32524	ENSG00000154743.19	1	FALSE	1.21697	1.21697	Major	Singlepromoter.Singleactive
32528	ENSG00000154760.14	2	FALSE	3.58637	5.25562	Major	Multipromoter.Multiactive
32529	ENSG00000154760.14	1	FALSE	1.66925	5.25562	Minor	Multipromoter.Multiactive
32530	ENSG00000154764.6	3	FALSE	0	0.316305	Inactive	Multipromoter.Singleactive
32531	ENSG00000154764.6	2	FALSE	0	0.316305	Inactive	Multipromoter.Singleactive
32532	ENSG00000154764.6	1	FALSE	0.316305	0.316305	Major	Multipromoter.Singleactive
32533	ENSG00000154767.16	1	FALSE	5.8677	5.8677	Major	Singlepromoter.Singleactive
32534	ENSG00000154781.17	1	FALSE	8.4322	8.4322	Major	Singlepromoter.Singleactive
32536	ENSG00000154783.12	1	FALSE	3.78814	5.59834	Major	Multipromoter.Multiactive
32537	ENSG00000154783.12	2	FALSE	1.69051	5.59834	Minor	Multipromoter.Multiactive
32538	ENSG00000154783.12	3	FALSE	0.119678	5.59834	Inactive	Multipromoter.Multiactive
32539	ENSG00000154783.12	4	FALSE	0	5.59834	Inactive	Multipromoter.Multiactive
32540	ENSG00000154803.13	2	FALSE	0.235883	7.70124	Inactive	Multipromoter.Singleactive
32541	ENSG00000154803.13	1	FALSE	7.46536	7.70124	Major	Multipromoter.Singleactive
32542	ENSG00000154813.10	2	FALSE	0	7.76642	Inactive	Multipromoter.Singleactive
32543	ENSG00000154813.10	1	FALSE	7.76642	7.76642	Major	Multipromoter.Singleactive
32544	ENSG00000154814.14	1	FALSE	1.60083	1.60083	Major	Multipromoter.Singleactive
32545	ENSG00000154814.14	2	FALSE	0	1.60083	Inactive	Multipromoter.Singleactive
32546	ENSG00000154822.18	1	FALSE	0	4.80403	Inactive	Multipromoter.Singleactive
32547	ENSG00000154822.18	2	FALSE	4.80403	4.80403	Major	Multipromoter.Singleactive
32548	ENSG00000154822.18	3	FALSE	0	4.80403	Inactive	Multipromoter.Singleactive
32551	ENSG00000154832.16	1	FALSE	6.18828	6.18828	Major	Singlepromoter.Singleactive
32552	ENSG00000154839.10	1	FALSE	2.44839	2.44839	Major	Singlepromoter.Singleactive
32553	ENSG00000154845.16	7	FALSE	0.130277	9.72415	Inactive	Multipromoter.Multiactive
32554	ENSG00000154845.16	6	FALSE	0.541749	9.72415	Minor	Multipromoter.Multiactive
32557	ENSG00000154845.16	5	FALSE	0.263477	9.72415	Minor	Multipromoter.Multiactive
32558	ENSG00000154845.16	4	FALSE	0.521725	9.72415	Minor	Multipromoter.Multiactive
32560	ENSG00000154845.16	3	FALSE	5.18885	9.72415	Major	Multipromoter.Multiactive
32561	ENSG00000154845.16	2	FALSE	1.74579	9.72415	Minor	Multipromoter.Multiactive
32562	ENSG00000154845.16	1	FALSE	1.33228	9.72415	Minor	Multipromoter.Multiactive
32563	ENSG00000154856.13	1	FALSE	6.62507	7.4416	Major	Multipromoter.Multiactive
32564	ENSG00000154856.13	2	FALSE	0.816532	7.4416	Minor	Multipromoter.Multiactive
32565	ENSG00000154864.14	5	FALSE	0	0.973001	Inactive	Multipromoter.Singleactive
32566	ENSG00000154864.14	4	FALSE	0	0.973001	Inactive	Multipromoter.Singleactive
32569	ENSG00000154864.14	3	FALSE	0	0.973001	Inactive	Multipromoter.Singleactive
32571	ENSG00000154864.14	2	FALSE	0	0.973001	Inactive	Multipromoter.Singleactive
32572	ENSG00000154864.14	1	FALSE	0.973001	0.973001	Major	Multipromoter.Singleactive
32573	ENSG00000154874.18	1	FALSE	2.23971	2.23971	Major	Singlepromoter.Singleactive
32574	ENSG00000154889.17	4	FALSE	0	3.34926	Inactive	Multipromoter.Multiactive
32575	ENSG00000154889.17	3	FALSE	0.119678	3.34926	Inactive	Multipromoter.Multiactive
32577	ENSG00000154889.17	2	FALSE	0.263477	3.34926	Minor	Multipromoter.Multiactive
32578	ENSG00000154889.17	1	FALSE	2.96611	3.34926	Major	Multipromoter.Multiactive
32579	ENSG00000154898.17	1	FALSE	0.202273	0.202273	Inactive	Inactive
32580	ENSG00000154914.17	1	FALSE	0	0	Inactive	Inactive
32581	ENSG00000154914.17	2	FALSE	0	0	Inactive	Inactive
32582	ENSG00000154914.17	3	FALSE	0	0	Inactive	Inactive
32583	ENSG00000154914.17	4	FALSE	0	0	Inactive	Inactive
32584	ENSG00000154917.11	2	FALSE	0	2.79977	Inactive	Multipromoter.Singleactive
32585	ENSG00000154917.11	1	FALSE	2.79977	2.79977	Major	Multipromoter.Singleactive
32586	ENSG00000154920.15	1	FALSE	0	0	Inactive	Inactive
32588	ENSG00000154928.19	1	FALSE	3.32913	3.32913	Major	Multipromoter.Singleactive
32589	ENSG00000154928.19	2	FALSE	0	3.32913	Inactive	Multipromoter.Singleactive
32590	ENSG00000154928.19	3	FALSE	0	3.32913	Inactive	Multipromoter.Singleactive
32591	ENSG00000154928.19	4	FALSE	0	3.32913	Inactive	Multipromoter.Singleactive
32592	ENSG00000154928.19	5	FALSE	0	3.32913	Inactive	Multipromoter.Singleactive
32594	ENSG00000154930.15	2	FALSE	0	1.14643	Inactive	Multipromoter.Singleactive
32595	ENSG00000154930.15	1	FALSE	1.14643	1.14643	Major	Multipromoter.Singleactive
32597	ENSG00000154945.7	1	FALSE	7.17957	7.17957	Major	Singlepromoter.Singleactive
32600	ENSG00000154957.14	2	FALSE	5.56368	9.99066	Major	Multipromoter.Multiactive
32601	ENSG00000154957.14	1	FALSE	4.42698	9.99066	Minor	Multipromoter.Multiactive
32602	ENSG00000154975.14	4	FALSE	0	0	Inactive	Inactive
32603	ENSG00000154975.14	3	FALSE	0	0	Inactive	Inactive
32605	ENSG00000154975.14	2	FALSE	0	0	Inactive	Inactive
32606	ENSG00000154975.14	1	FALSE	0	0	Inactive	Inactive
32607	ENSG00000154978.13	11	FALSE	0.16678	8.98106	Inactive	Multipromoter.Multiactive
32608	ENSG00000154978.13	10	FALSE	0	8.98106	Inactive	Multipromoter.Multiactive
32609	ENSG00000154978.13	9	FALSE	0	8.98106	Inactive	Multipromoter.Multiactive
32610	ENSG00000154978.13	8	FALSE	0.280731	8.98106	Minor	Multipromoter.Multiactive
32611	ENSG00000154978.13	7	FALSE	0.16678	8.98106	Inactive	Multipromoter.Multiactive
32612	ENSG00000154978.13	6	FALSE	0	8.98106	Inactive	Multipromoter.Multiactive
32613	ENSG00000154978.13	5	FALSE	0.198023	8.98106	Inactive	Multipromoter.Multiactive
32614	ENSG00000154978.13	4	FALSE	0	8.98106	Inactive	Multipromoter.Multiactive
32615	ENSG00000154978.13	3	FALSE	0.249888	8.98106	Inactive	Multipromoter.Multiactive
32616	ENSG00000154978.13	2	FALSE	6.91921	8.98106	Major	Multipromoter.Multiactive
32617	ENSG00000154978.13	1	FALSE	0.999649	8.98106	Minor	Multipromoter.Multiactive
32618	ENSG00000154997.9	1	FALSE	0	0	Inactive	Inactive
32619	ENSG00000155008.16	1	FALSE	7.42869	7.42869	Major	Singlepromoter.Singleactive
32620	ENSG00000155011.9	2	FALSE	1.39607	1.39607	Major	Multipromoter.Singleactive
32621	ENSG00000155011.9	1	FALSE	0	1.39607	Inactive	Multipromoter.Singleactive
32622	ENSG00000155016.18	1	FALSE	5.53038	5.53038	Major	Singlepromoter.Singleactive
32624	ENSG00000155026.17	3	FALSE	0	0.121932	Inactive	Inactive
32625	ENSG00000155026.17	2	FALSE	0	0.121932	Inactive	Inactive
32627	ENSG00000155026.17	1	FALSE	0.121932	0.121932	Inactive	Inactive
32629	ENSG00000155034.21	1	FALSE	4.71009	4.71009	Major	Singlepromoter.Singleactive
32630	ENSG00000155052.15	1	FALSE	0	0	Inactive	Inactive
32631	ENSG00000155066.16	1	FALSE	0	0	Inactive	Inactive
32632	ENSG00000155066.16	2	FALSE	0	0	Inactive	Inactive
32635	ENSG00000155070.8	1	FALSE	0	0	Inactive	Inactive
32636	ENSG00000155085.16	3	FALSE	0	4.03805	Inactive	Multipromoter.Multiactive
32642	ENSG00000155085.16	2	FALSE	0.439114	4.03805	Minor	Multipromoter.Multiactive
32643	ENSG00000155085.16	1	FALSE	3.59894	4.03805	Major	Multipromoter.Multiactive
32644	ENSG00000155087.4	1	FALSE	0	0	Inactive	Inactive
32645	ENSG00000155087.4	2	FALSE	0	0	Inactive	Inactive
32646	ENSG00000155090.15	2	FALSE	0	7.18435	Inactive	Multipromoter.Singleactive
32647	ENSG00000155090.15	1	FALSE	7.18435	7.18435	Major	Multipromoter.Singleactive
32649	ENSG00000155093.20	1	FALSE	0	0	Inactive	Inactive
32650	ENSG00000155096.15	4	FALSE	0	0.511838	Inactive	Multipromoter.Singleactive
32652	ENSG00000155096.15	3	FALSE	0.511838	0.511838	Major	Multipromoter.Singleactive
32653	ENSG00000155096.15	2	FALSE	0	0.511838	Inactive	Multipromoter.Singleactive
32654	ENSG00000155096.15	1	FALSE	0	0.511838	Inactive	Multipromoter.Singleactive
32655	ENSG00000155097.12	1	FALSE	7.6664	7.6664	Major	Singlepromoter.Singleactive
32656	ENSG00000155099.8	1	FALSE	8.72639	8.72639	Major	Singlepromoter.Singleactive
32657	ENSG00000155100.11	1	FALSE	0.5872	0.5872	Major	Singlepromoter.Singleactive
32658	ENSG00000155111.15	3	FALSE	4.71232	4.71232	Major	Multipromoter.Singleactive
32659	ENSG00000155111.15	2	FALSE	0	4.71232	Inactive	Multipromoter.Singleactive
32660	ENSG00000155111.15	1	FALSE	0	4.71232	Inactive	Multipromoter.Singleactive
32661	ENSG00000155115.7	1	FALSE	11.2864	14.3589	Major	Multipromoter.Multiactive
32662	ENSG00000155115.7	2	FALSE	3.07251	14.3589	Minor	Multipromoter.Multiactive
32663	ENSG00000155158.20	3	FALSE	0	2.93557	Inactive	Multipromoter.Multiactive
32664	ENSG00000155158.20	2	FALSE	1.38228	2.93557	Minor	Multipromoter.Multiactive
32665	ENSG00000155158.20	1	FALSE	1.55329	2.93557	Major	Multipromoter.Multiactive
32666	ENSG00000155189.12	1	FALSE	6.07731	6.19126	Major	Multipromoter.Singleactive
32667	ENSG00000155189.12	2	FALSE	0	6.19126	Inactive	Multipromoter.Singleactive
32668	ENSG00000155189.12	3	FALSE	0.113951	6.19126	Inactive	Multipromoter.Singleactive
32669	ENSG00000155189.12	4	FALSE	0	6.19126	Inactive	Multipromoter.Singleactive
32670	ENSG00000155229.21	2	FALSE	0.279803	1.03524	Minor	Multipromoter.Multiactive
32673	ENSG00000155229.21	1	FALSE	0.755433	1.03524	Major	Multipromoter.Multiactive
32674	ENSG00000155249.5	1	FALSE	0	0	Inactive	Inactive
32675	ENSG00000155249.5	2	FALSE	0	0	Inactive	Inactive
32676	ENSG00000155252.14	1	FALSE	4.05327	4.05327	Major	Singlepromoter.Singleactive
32677	ENSG00000155254.13	1	FALSE	0.411073	2.60499	Minor	Multipromoter.Multiactive
32678	ENSG00000155254.13	2	FALSE	2.19391	2.60499	Major	Multipromoter.Multiactive
32680	ENSG00000155256.18	1	FALSE	4.3209	4.81598	Major	Multipromoter.Multiactive
32682	ENSG00000155256.18	2	FALSE	0.49508	4.81598	Minor	Multipromoter.Multiactive
32683	ENSG00000155265.12	1	FALSE	0.202273	0.202273	Inactive	Inactive
32684	ENSG00000155265.12	2	FALSE	0	0.202273	Inactive	Inactive
32685	ENSG00000155269.12	1	FALSE	0	0	Inactive	Inactive
32686	ENSG00000155269.12	2	FALSE	0	0	Inactive	Inactive
32687	ENSG00000155269.12	3	FALSE	0	0	Inactive	Inactive
32688	ENSG00000155275.19	1	FALSE	0	7.67759	Inactive	Multipromoter.Multiactive
32689	ENSG00000155275.19	2	FALSE	6.48684	7.67759	Major	Multipromoter.Multiactive
32690	ENSG00000155275.19	3	FALSE	0	7.67759	Inactive	Multipromoter.Multiactive
32691	ENSG00000155275.19	4	FALSE	1.19075	7.67759	Minor	Multipromoter.Multiactive
32692	ENSG00000155287.12	4	FALSE	0.430167	7.35474	Minor	Multipromoter.Multiactive
32693	ENSG00000155287.12	3	FALSE	6.92457	7.35474	Major	Multipromoter.Multiactive
32694	ENSG00000155287.12	2	FALSE	0	7.35474	Inactive	Multipromoter.Multiactive
32695	ENSG00000155287.12	1	FALSE	0	7.35474	Inactive	Multipromoter.Multiactive
32696	ENSG00000155304.6	2	FALSE	7.2034	7.2034	Major	Multipromoter.Singleactive
32697	ENSG00000155304.6	1	FALSE	0	7.2034	Inactive	Multipromoter.Singleactive
32699	ENSG00000155307.19	3	FALSE	1.99135	1.99135	Major	Multipromoter.Singleactive
32700	ENSG00000155307.19	2	FALSE	0	1.99135	Inactive	Multipromoter.Singleactive
32703	ENSG00000155307.19	1	FALSE	0	1.99135	Inactive	Multipromoter.Singleactive
32704	ENSG00000155313.16	1	FALSE	8.91958	10.6105	Major	Multipromoter.Multiactive
32705	ENSG00000155313.16	2	FALSE	0.33255	10.6105	Minor	Multipromoter.Multiactive
32706	ENSG00000155313.16	3	FALSE	1.35833	10.6105	Minor	Multipromoter.Multiactive
32708	ENSG00000155324.10	1	FALSE	0	9.45049	Inactive	Multipromoter.Multiactive
32709	ENSG00000155324.10	2	FALSE	0	9.45049	Inactive	Multipromoter.Multiactive
32710	ENSG00000155324.10	3	FALSE	5.81286	9.45049	Major	Multipromoter.Multiactive
32711	ENSG00000155324.10	4	FALSE	0	9.45049	Inactive	Multipromoter.Multiactive
32712	ENSG00000155324.10	5	FALSE	0	9.45049	Inactive	Multipromoter.Multiactive
32713	ENSG00000155324.10	6	FALSE	3.30849	9.45049	Minor	Multipromoter.Multiactive
32714	ENSG00000155324.10	7	FALSE	0.329151	9.45049	Minor	Multipromoter.Multiactive
32715	ENSG00000155329.12	1	FALSE	1.81332	1.81332	Major	Singlepromoter.Singleactive
32716	ENSG00000155330.10	3	FALSE	0	7.52094	Inactive	Multipromoter.Singleactive
32717	ENSG00000155330.10	2	FALSE	0	7.52094	Inactive	Multipromoter.Singleactive
32718	ENSG00000155330.10	1	FALSE	7.52094	7.52094	Major	Multipromoter.Singleactive
32719	ENSG00000155363.19	1	FALSE	0	1.89911	Inactive	Multipromoter.Multiactive
32720	ENSG00000155363.19	2	FALSE	1.10829	1.89911	Major	Multipromoter.Multiactive
32723	ENSG00000155363.19	3	FALSE	0.603915	1.89911	Minor	Multipromoter.Multiactive
32724	ENSG00000155363.19	4	FALSE	0.186905	1.89911	Inactive	Multipromoter.Multiactive
32726	ENSG00000155366.17	3	FALSE	0.384928	2.55237	Minor	Multipromoter.Multiactive
32727	ENSG00000155366.17	2	FALSE	0.3283	2.55237	Minor	Multipromoter.Multiactive
32728	ENSG00000155366.17	1	FALSE	1.83914	2.55237	Major	Multipromoter.Multiactive
32729	ENSG00000155367.16	1	FALSE	5.08833	5.08833	Major	Singlepromoter.Singleactive
32731	ENSG00000155368.18	1	FALSE	4.24151	4.24151	Major	Singlepromoter.Singleactive
32733	ENSG00000155380.13	3	FALSE	0.149526	0.149526	Inactive	Inactive
32735	ENSG00000155380.13	2	FALSE	0	0.149526	Inactive	Inactive
32736	ENSG00000155380.13	1	FALSE	0	0.149526	Inactive	Inactive
32737	ENSG00000155393.14	1	FALSE	5.98587	6.10781	Major	Multipromoter.Singleactive
32739	ENSG00000155393.14	2	FALSE	0.121932	6.10781	Inactive	Multipromoter.Singleactive
32740	ENSG00000155393.14	3	FALSE	0	6.10781	Inactive	Multipromoter.Singleactive
32741	ENSG00000155428.12	2	FALSE	1.66135	1.66135	Major	Multipromoter.Singleactive
32742	ENSG00000155428.12	1	FALSE	0	1.66135	Inactive	Multipromoter.Singleactive
32743	ENSG00000155438.12	2	FALSE	0.891017	5.75698	Minor	Multipromoter.Multiactive
32745	ENSG00000155438.12	1	FALSE	4.86596	5.75698	Major	Multipromoter.Multiactive
32746	ENSG00000155463.14	1	FALSE	0	0	Inactive	Inactive
32748	ENSG00000155465.21	8	FALSE	0.851008	1.30209	Major	Multipromoter.Singleactive
32749	ENSG00000155465.21	7	FALSE	0	1.30209	Inactive	Multipromoter.Singleactive
32751	ENSG00000155465.21	6	FALSE	0.209473	1.30209	Inactive	Multipromoter.Singleactive
32752	ENSG00000155465.21	5	FALSE	0	1.30209	Inactive	Multipromoter.Singleactive
32754	ENSG00000155465.21	4	FALSE	0	1.30209	Inactive	Multipromoter.Singleactive
32755	ENSG00000155465.21	3	FALSE	0	1.30209	Inactive	Multipromoter.Singleactive
32756	ENSG00000155465.21	2	FALSE	0	1.30209	Inactive	Multipromoter.Singleactive
32757	ENSG00000155465.21	1	FALSE	0.24161	1.30209	Inactive	Multipromoter.Singleactive
32758	ENSG00000155495.9	1	FALSE	0	0	Inactive	Inactive
32760	ENSG00000155506.19	1	FALSE	7.6879	22.5133	Major	Multipromoter.Multiactive
32761	ENSG00000155506.19	2	FALSE	0.119678	22.5133	Inactive	Multipromoter.Multiactive
32762	ENSG00000155506.19	3	FALSE	0.861982	22.5133	Minor	Multipromoter.Multiactive
32763	ENSG00000155506.19	4	FALSE	7.47838	22.5133	Minor	Multipromoter.Multiactive
32764	ENSG00000155506.19	5	FALSE	2.06204	22.5133	Minor	Multipromoter.Multiactive
32765	ENSG00000155506.19	6	FALSE	3.50524	22.5133	Minor	Multipromoter.Multiactive
32766	ENSG00000155506.19	7	FALSE	0.121932	22.5133	Inactive	Multipromoter.Multiactive
32770	ENSG00000155506.19	8	FALSE	0.676192	22.5133	Minor	Multipromoter.Multiactive
32771	ENSG00000155508.14	1	FALSE	2.27614	3.04303	Major	Multipromoter.Multiactive
32773	ENSG00000155508.14	2	FALSE	0.766895	3.04303	Minor	Multipromoter.Multiactive
32774	ENSG00000155511.19	1	FALSE	0.194899	0.194899	Inactive	Inactive
32775	ENSG00000155511.19	2	FALSE	0	0.194899	Inactive	Inactive
32778	ENSG00000155511.19	3	FALSE	0	0.194899	Inactive	Inactive
32779	ENSG00000155511.19	4	FALSE	0	0.194899	Inactive	Inactive
32780	ENSG00000155530.4	1	FALSE	0	0	Inactive	Inactive
32782	ENSG00000155542.12	1	FALSE	0.996761	5.04387	Minor	Multipromoter.Multiactive
32783	ENSG00000155542.12	2	FALSE	4.04711	5.04387	Major	Multipromoter.Multiactive
32784	ENSG00000155542.12	3	FALSE	0	5.04387	Inactive	Multipromoter.Multiactive
32785	ENSG00000155545.20	3	FALSE	0	1.0106	Inactive	Multipromoter.Singleactive
32786	ENSG00000155545.20	2	FALSE	1.0106	1.0106	Major	Multipromoter.Singleactive
32787	ENSG00000155545.20	1	FALSE	0	1.0106	Inactive	Multipromoter.Singleactive
32788	ENSG00000155561.15	1	FALSE	7.13639	7.13639	Major	Singlepromoter.Singleactive
32790	ENSG00000155592.16	1	FALSE	4.77296	4.77296	Major	Singlepromoter.Singleactive
32791	ENSG00000155621.15	1	FALSE	5.99491	5.99491	Major	Singlepromoter.Singleactive
32792	ENSG00000155622.7	1	FALSE	0	0	Inactive	Inactive
32793	ENSG00000155629.15	5	FALSE	0.765359	6.59465	Minor	Multipromoter.Multiactive
32795	ENSG00000155629.15	4	FALSE	0	6.59465	Inactive	Multipromoter.Multiactive
32796	ENSG00000155629.15	3	FALSE	0.121932	6.59465	Inactive	Multipromoter.Multiactive
32797	ENSG00000155629.15	2	FALSE	0.130277	6.59465	Inactive	Multipromoter.Multiactive
32798	ENSG00000155629.15	1	FALSE	5.57708	6.59465	Major	Multipromoter.Multiactive
32799	ENSG00000155636.16	1	FALSE	6.08701	6.20096	Major	Multipromoter.Singleactive
32801	ENSG00000155636.16	2	FALSE	0.113951	6.20096	Inactive	Multipromoter.Singleactive
32802	ENSG00000155636.16	3	FALSE	0	6.20096	Inactive	Multipromoter.Singleactive
32804	ENSG00000155657.29	2	FALSE	1.77352	2.40701	Major	Multipromoter.Multiactive
32805	ENSG00000155657.29	1	FALSE	0.633487	2.40701	Minor	Multipromoter.Multiactive
32807	ENSG00000155659.15	1	FALSE	5.08114	5.08114	Major	Singlepromoter.Singleactive
32808	ENSG00000155660.11	1	FALSE	5.90856	5.90856	Major	Singlepromoter.Singleactive
32809	ENSG00000155666.12	1	FALSE	5.68572	7.51607	Major	Multipromoter.Multiactive
32810	ENSG00000155666.12	2	FALSE	0.750275	7.51607	Minor	Multipromoter.Multiactive
32811	ENSG00000155666.12	3	FALSE	0.885173	7.51607	Minor	Multipromoter.Multiactive
32812	ENSG00000155666.12	4	FALSE	0.194899	7.51607	Inactive	Multipromoter.Multiactive
32813	ENSG00000155666.12	5	FALSE	0	7.51607	Inactive	Multipromoter.Multiactive
32815	ENSG00000155714.14	1	FALSE	0	0	Inactive	Inactive
32816	ENSG00000155719.18	1	FALSE	0.408389	0.408389	Major	Multipromoter.Singleactive
32818	ENSG00000155719.18	2	FALSE	0	0.408389	Inactive	Multipromoter.Singleactive
32819	ENSG00000155719.18	3	FALSE	0	0.408389	Inactive	Multipromoter.Singleactive
32820	ENSG00000155729.13	2	FALSE	7.1094	7.1094	Major	Multipromoter.Singleactive
32821	ENSG00000155729.13	1	FALSE	0	7.1094	Inactive	Multipromoter.Singleactive
32823	ENSG00000155744.10	2	FALSE	6.86193	13.4989	Major	Multipromoter.Multiactive
32824	ENSG00000155744.10	1	FALSE	6.63694	13.4989	Minor	Multipromoter.Multiactive
32828	ENSG00000155749.13	2	FALSE	0	0	Inactive	Inactive
32829	ENSG00000155749.13	1	FALSE	0	0	Inactive	Inactive
32830	ENSG00000155754.15	2	FALSE	0.36616	5.39563	Minor	Multipromoter.Multiactive
32831	ENSG00000155754.15	1	FALSE	5.02947	5.39563	Major	Multipromoter.Multiactive
32832	ENSG00000155755.20	3	FALSE	0	6.83683	Inactive	Multipromoter.Singleactive
32835	ENSG00000155755.20	2	FALSE	0	6.83683	Inactive	Multipromoter.Singleactive
32836	ENSG00000155755.20	1	FALSE	6.83683	6.83683	Major	Multipromoter.Singleactive
32837	ENSG00000155760.3	1	FALSE	7.98327	7.98327	Major	Singlepromoter.Singleactive
32846	ENSG00000155761.14	2	FALSE	0	0.582452	Inactive	Multipromoter.Singleactive
32849	ENSG00000155761.14	1	FALSE	0.582452	0.582452	Major	Multipromoter.Singleactive
32850	ENSG00000155792.10	1	FALSE	5.27471	5.27471	Major	Multipromoter.Singleactive
32851	ENSG00000155792.10	2	FALSE	0	5.27471	Inactive	Multipromoter.Singleactive
32852	ENSG00000155816.21	1	FALSE	0	0.369052	Inactive	Multipromoter.Singleactive
32853	ENSG00000155816.21	2	FALSE	0.369052	0.369052	Major	Multipromoter.Singleactive
32855	ENSG00000155816.21	3	FALSE	0	0.369052	Inactive	Multipromoter.Singleactive
32856	ENSG00000155816.21	4	FALSE	0	0.369052	Inactive	Multipromoter.Singleactive
32858	ENSG00000155816.21	5	FALSE	0	0.369052	Inactive	Multipromoter.Singleactive
32859	ENSG00000155816.21	6	FALSE	0	0.369052	Inactive	Multipromoter.Singleactive
32860	ENSG00000155816.21	7	FALSE	0	0.369052	Inactive	Multipromoter.Singleactive
32861	ENSG00000155816.21	8	FALSE	0	0.369052	Inactive	Multipromoter.Singleactive
32862	ENSG00000155816.21	9	FALSE	0	0.369052	Inactive	Multipromoter.Singleactive
32863	ENSG00000155816.21	10	FALSE	0	0.369052	Inactive	Multipromoter.Singleactive
32864	ENSG00000155816.21	11	FALSE	0	0.369052	Inactive	Multipromoter.Singleactive
32865	ENSG00000155827.12	1	FALSE	6.94343	6.94343	Major	Singlepromoter.Singleactive
32866	ENSG00000155833.15	1	FALSE	0	0	Inactive	Inactive
32867	ENSG00000155833.15	2	FALSE	0	0	Inactive	Inactive
32868	ENSG00000155846.17	1	FALSE	6.76399	6.76399	Major	Multipromoter.Singleactive
32869	ENSG00000155846.17	2	FALSE	0	6.76399	Inactive	Multipromoter.Singleactive
32871	ENSG00000155849.16	7	FALSE	0	8.30218	Inactive	Multipromoter.Multiactive
32872	ENSG00000155849.16	6	FALSE	0.113951	8.30218	Inactive	Multipromoter.Multiactive
32873	ENSG00000155849.16	5	FALSE	0.451083	8.30218	Minor	Multipromoter.Multiactive
32875	ENSG00000155849.16	4	FALSE	0.306582	8.30218	Minor	Multipromoter.Multiactive
32877	ENSG00000155849.16	3	FALSE	0	8.30218	Inactive	Multipromoter.Multiactive
32878	ENSG00000155849.16	2	FALSE	1.63768	8.30218	Minor	Multipromoter.Multiactive
32879	ENSG00000155849.16	1	FALSE	5.79289	8.30218	Major	Multipromoter.Multiactive
32880	ENSG00000155850.9	1	FALSE	6.69928	6.69928	Major	Multipromoter.Singleactive
32881	ENSG00000155850.9	2	FALSE	0	6.69928	Inactive	Multipromoter.Singleactive
32882	ENSG00000155858.6	1	FALSE	1.68366	1.68366	Major	Singlepromoter.Singleactive
32883	ENSG00000155868.8	2	FALSE	4.18296	4.18296	Major	Multipromoter.Singleactive
32885	ENSG00000155868.8	1	FALSE	0	4.18296	Inactive	Multipromoter.Singleactive
32886	ENSG00000155875.15	2	FALSE	0	0.113951	Inactive	Inactive
32887	ENSG00000155875.15	1	FALSE	0.113951	0.113951	Inactive	Inactive
32888	ENSG00000155876.6	1	FALSE	10.5495	10.5495	Major	Singlepromoter.Singleactive
32889	ENSG00000155886.12	1	FALSE	0.937537	0.937537	Major	Singlepromoter.Singleactive
32890	ENSG00000155890.4	1	FALSE	0	0	Inactive	Inactive
32891	ENSG00000155893.13	1	FALSE	0	5.8439	Inactive	Multipromoter.Multiactive
32892	ENSG00000155893.13	2	FALSE	4.5317	5.8439	Major	Multipromoter.Multiactive
32893	ENSG00000155893.13	3	FALSE	0.559472	5.8439	Minor	Multipromoter.Multiactive
32894	ENSG00000155893.13	4	FALSE	0.121932	5.8439	Inactive	Multipromoter.Multiactive
32895	ENSG00000155893.13	5	FALSE	0	5.8439	Inactive	Multipromoter.Multiactive
32896	ENSG00000155893.13	6	FALSE	0.630787	5.8439	Minor	Multipromoter.Multiactive
32897	ENSG00000155897.10	2	FALSE	0	0	Inactive	Inactive
32898	ENSG00000155897.10	1	FALSE	0	0	Inactive	Inactive
32899	ENSG00000155903.14	1	FALSE	5.80823	6.10909	Major	Multipromoter.Singleactive
32900	ENSG00000155903.14	2	FALSE	0.113951	6.10909	Inactive	Multipromoter.Singleactive
32901	ENSG00000155903.14	3	FALSE	0.186905	6.10909	Inactive	Multipromoter.Singleactive
32902	ENSG00000155906.20	2	FALSE	0	6.54484	Inactive	Multipromoter.Singleactive
32903	ENSG00000155906.20	1	FALSE	6.54484	6.54484	Major	Multipromoter.Singleactive
32904	ENSG00000155918.8	1	FALSE	0	0	Inactive	Inactive
32907	ENSG00000155926.14	3	FALSE	0	0	Inactive	Inactive
32908	ENSG00000155926.14	2	FALSE	0	0	Inactive	Inactive
32909	ENSG00000155926.14	1	FALSE	0	0	Inactive	Inactive
32910	ENSG00000155957.19	2	FALSE	0.581177	9.74236	Minor	Multipromoter.Multiactive
32911	ENSG00000155957.19	1	FALSE	9.16118	9.74236	Major	Multipromoter.Multiactive
32912	ENSG00000155959.12	1	FALSE	0	9.4725	Inactive	Multipromoter.Singleactive
32914	ENSG00000155959.12	2	FALSE	9.4725	9.4725	Major	Multipromoter.Singleactive
32915	ENSG00000155961.5	1	FALSE	2.82326	2.82326	Major	Singlepromoter.Singleactive
32916	ENSG00000155962.13	1	FALSE	5.40395	5.40395	Major	Singlepromoter.Singleactive
32917	ENSG00000155966.14	1	FALSE	1.86609	1.86609	Major	Multipromoter.Singleactive
32918	ENSG00000155966.14	2	FALSE	0	1.86609	Inactive	Multipromoter.Singleactive
32919	ENSG00000155970.12	1	FALSE	6.06305	6.26108	Major	Multipromoter.Singleactive
32921	ENSG00000155970.12	2	FALSE	0.198023	6.26108	Inactive	Multipromoter.Singleactive
32922	ENSG00000155974.14	7	FALSE	0.252209	0.523667	Minor	Multipromoter.Multiactive
32925	ENSG00000155974.14	6	FALSE	0	0.523667	Inactive	Multipromoter.Multiactive
32926	ENSG00000155974.14	5	FALSE	0	0.523667	Inactive	Multipromoter.Multiactive
32927	ENSG00000155974.14	4	FALSE	0	0.523667	Inactive	Multipromoter.Multiactive
32928	ENSG00000155974.14	3	FALSE	0	0.523667	Inactive	Multipromoter.Multiactive
32929	ENSG00000155974.14	2	FALSE	0	0.523667	Inactive	Multipromoter.Multiactive
32930	ENSG00000155974.14	1	FALSE	0.271458	0.523667	Major	Multipromoter.Multiactive
32931	ENSG00000155975.10	1	FALSE	8.38929	8.50324	Major	Multipromoter.Singleactive
32933	ENSG00000155975.10	2	FALSE	0.113951	8.50324	Inactive	Multipromoter.Singleactive
32934	ENSG00000155975.10	3	FALSE	0	8.50324	Inactive	Multipromoter.Singleactive
32935	ENSG00000155975.10	4	FALSE	0	8.50324	Inactive	Multipromoter.Singleactive
32936	ENSG00000155980.13	1	FALSE	0	0.113951	Inactive	Inactive
32937	ENSG00000155980.13	2	FALSE	0.113951	0.113951	Inactive	Inactive
32938	ENSG00000155980.13	3	FALSE	0	0.113951	Inactive	Inactive
32939	ENSG00000155980.13	4	FALSE	0	0.113951	Inactive	Inactive
32940	ENSG00000155980.13	5	FALSE	0	0.113951	Inactive	Inactive
32942	ENSG00000155980.13	6	FALSE	0	0.113951	Inactive	Inactive
32943	ENSG00000155980.13	7	FALSE	0	0.113951	Inactive	Inactive
32945	ENSG00000155980.13	8	FALSE	0	0.113951	Inactive	Inactive
32946	ENSG00000155980.13	9	FALSE	0	0.113951	Inactive	Inactive
32947	ENSG00000156006.5	1	FALSE	1.09386	1.09386	Major	Singlepromoter.Singleactive
32948	ENSG00000156009.10	1	FALSE	0	0	Inactive	Inactive
32949	ENSG00000156011.19	8	FALSE	0.383154	24.499	Minor	Multipromoter.Multiactive
32951	ENSG00000156011.19	7	FALSE	1.6311	24.499	Minor	Multipromoter.Multiactive
32952	ENSG00000156011.19	6	FALSE	7.19103	24.499	Minor	Multipromoter.Multiactive
32953	ENSG00000156011.19	5	FALSE	2.00902	24.499	Minor	Multipromoter.Multiactive
32954	ENSG00000156011.19	4	FALSE	0	24.499	Inactive	Multipromoter.Multiactive
32955	ENSG00000156011.19	3	FALSE	8.00633	24.499	Major	Multipromoter.Multiactive
32956	ENSG00000156011.19	2	FALSE	0.750627	24.499	Minor	Multipromoter.Multiactive
32957	ENSG00000156011.19	1	FALSE	4.5277	24.499	Minor	Multipromoter.Multiactive
32958	ENSG00000156017.13	2	FALSE	0	6.82792	Inactive	Multipromoter.Singleactive
32959	ENSG00000156017.13	1	FALSE	6.82792	6.82792	Major	Multipromoter.Singleactive
32960	ENSG00000156026.15	1	FALSE	8.34169	9.65801	Major	Multipromoter.Multiactive
32961	ENSG00000156026.15	2	FALSE	0.930914	9.65801	Minor	Multipromoter.Multiactive
32962	ENSG00000156026.15	3	FALSE	0.385409	9.65801	Minor	Multipromoter.Multiactive
32964	ENSG00000156030.14	4	FALSE	0.946678	9.3894	Minor	Multipromoter.Multiactive
32965	ENSG00000156030.14	3	FALSE	4.62636	9.3894	Major	Multipromoter.Multiactive
32966	ENSG00000156030.14	2	FALSE	3.57475	9.3894	Minor	Multipromoter.Multiactive
32967	ENSG00000156030.14	1	FALSE	0.24161	9.3894	Inactive	Multipromoter.Multiactive
32970	ENSG00000156042.19	1	FALSE	3.46318	3.46318	Major	Singlepromoter.Singleactive
32972	ENSG00000156049.7	1	FALSE	2.0235	2.0235	Major	Singlepromoter.Singleactive
32974	ENSG00000156050.10	1	FALSE	0	0	Inactive	Inactive
32975	ENSG00000156052.11	2	FALSE	0.864975	4.67205	Minor	Multipromoter.Multiactive
32976	ENSG00000156052.11	1	FALSE	3.80708	4.67205	Major	Multipromoter.Multiactive
32979	ENSG00000156076.10	1	FALSE	0.779831	0.779831	Major	Singlepromoter.Singleactive
32981	ENSG00000156096.15	1	FALSE	6.47245	6.47245	Major	Singlepromoter.Singleactive
32982	ENSG00000156097.13	1	FALSE	0	0.119678	Inactive	Inactive
32983	ENSG00000156097.13	2	FALSE	0.119678	0.119678	Inactive	Inactive
32985	ENSG00000156103.16	1	FALSE	0	0	Inactive	Inactive
32986	ENSG00000156110.15	1	FALSE	6.56646	8.03869	Major	Multipromoter.Multiactive
32987	ENSG00000156110.15	2	FALSE	0.33255	8.03869	Minor	Multipromoter.Multiactive
32989	ENSG00000156110.15	3	FALSE	1.13968	8.03869	Minor	Multipromoter.Multiactive
32990	ENSG00000156110.15	4	FALSE	0	8.03869	Inactive	Multipromoter.Multiactive
32991	ENSG00000156113.25	10	FALSE	0	2.52965	Inactive	Multipromoter.Singleactive
32992	ENSG00000156113.25	9	FALSE	0	2.52965	Inactive	Multipromoter.Singleactive
32995	ENSG00000156113.25	8	FALSE	0	2.52965	Inactive	Multipromoter.Singleactive
32997	ENSG00000156113.25	7	FALSE	0	2.52965	Inactive	Multipromoter.Singleactive
33000	ENSG00000156113.25	6	FALSE	0	2.52965	Inactive	Multipromoter.Singleactive
33001	ENSG00000156113.25	5	FALSE	0	2.52965	Inactive	Multipromoter.Singleactive
33003	ENSG00000156113.25	4	FALSE	0	2.52965	Inactive	Multipromoter.Singleactive
33004	ENSG00000156113.25	3	FALSE	0	2.52965	Inactive	Multipromoter.Singleactive
33006	ENSG00000156113.25	2	FALSE	0.149526	2.52965	Inactive	Multipromoter.Singleactive
33007	ENSG00000156113.25	1	FALSE	2.38012	2.52965	Major	Multipromoter.Singleactive
33008	ENSG00000156127.8	1	FALSE	4.08682	4.08682	Major	Singlepromoter.Singleactive
33009	ENSG00000156136.10	1	FALSE	0	7.61595	Inactive	Multipromoter.Singleactive
33010	ENSG00000156136.10	2	FALSE	7.61595	7.61595	Major	Multipromoter.Singleactive
33011	ENSG00000156140.11	3	FALSE	0.696118	5.05348	Minor	Multipromoter.Multiactive
33012	ENSG00000156140.11	2	FALSE	0.699991	5.05348	Minor	Multipromoter.Multiactive
33013	ENSG00000156140.11	1	FALSE	3.65737	5.05348	Major	Multipromoter.Multiactive
33015	ENSG00000156150.9	1	FALSE	0	0	Inactive	Inactive
33016	ENSG00000156162.16	1	FALSE	4.08751	4.08751	Major	Singlepromoter.Singleactive
33020	ENSG00000156170.14	1	FALSE	0.130277	10.3136	Inactive	Multipromoter.Multiactive
33021	ENSG00000156170.14	2	FALSE	1.56706	10.3136	Minor	Multipromoter.Multiactive
33022	ENSG00000156170.14	3	FALSE	0	10.3136	Inactive	Multipromoter.Multiactive
33023	ENSG00000156170.14	4	FALSE	0	10.3136	Inactive	Multipromoter.Multiactive
33024	ENSG00000156170.14	5	FALSE	8.372	10.3136	Major	Multipromoter.Multiactive
33025	ENSG00000156170.14	6	FALSE	0.244228	10.3136	Inactive	Multipromoter.Multiactive
33026	ENSG00000156170.14	7	FALSE	0	10.3136	Inactive	Multipromoter.Multiactive
33028	ENSG00000156171.15	1	FALSE	0	0	Inactive	Inactive
33030	ENSG00000156172.6	1	FALSE	6.36118	6.36118	Major	Singlepromoter.Singleactive
33032	ENSG00000156194.19	2	FALSE	0	0	Inactive	Inactive
33033	ENSG00000156194.19	1	FALSE	0	0	Inactive	Inactive
33034	ENSG00000156206.14	1	FALSE	0	3.52227	Inactive	Multipromoter.Singleactive
33035	ENSG00000156206.14	2	FALSE	3.52227	3.52227	Major	Multipromoter.Singleactive
33036	ENSG00000156206.14	3	FALSE	0	3.52227	Inactive	Multipromoter.Singleactive
33037	ENSG00000156218.13	1	FALSE	3.4346	4.58777	Major	Multipromoter.Multiactive
33038	ENSG00000156218.13	2	FALSE	1.03124	4.58777	Minor	Multipromoter.Multiactive
33039	ENSG00000156218.13	3	FALSE	0.121932	4.58777	Inactive	Multipromoter.Multiactive
33040	ENSG00000156218.13	4	FALSE	0	4.58777	Inactive	Multipromoter.Multiactive
33041	ENSG00000156219.18	1	FALSE	0	10.2304	Inactive	Multipromoter.Multiactive
33042	ENSG00000156219.18	2	FALSE	0	10.2304	Inactive	Multipromoter.Multiactive
33043	ENSG00000156219.18	3	FALSE	7.76713	10.2304	Major	Multipromoter.Multiactive
33044	ENSG00000156219.18	4	FALSE	0.651494	10.2304	Minor	Multipromoter.Multiactive
33046	ENSG00000156219.18	5	FALSE	1.81182	10.2304	Minor	Multipromoter.Multiactive
33047	ENSG00000156222.12	1	FALSE	0.552968	0.552968	Major	Singlepromoter.Singleactive
33048	ENSG00000156232.7	1	FALSE	6.34623	6.34623	Major	Singlepromoter.Singleactive
33049	ENSG00000156234.8	1	FALSE	0	0	Inactive	Inactive
33051	ENSG00000156239.12	1	FALSE	6.43556	6.43556	Major	Singlepromoter.Singleactive
33052	ENSG00000156253.7	1	FALSE	3.05203	3.05203	Major	Singlepromoter.Singleactive
33053	ENSG00000156256.15	1	FALSE	0.754461	0.754461	Major	Singlepromoter.Singleactive
33057	ENSG00000156261.13	2	FALSE	0.409589	0.878485	Minor	Multipromoter.Multiactive
33058	ENSG00000156261.13	1	FALSE	0.468896	0.878485	Major	Multipromoter.Multiactive
33059	ENSG00000156265.17	1	FALSE	1.5814	3.71	Major	Multipromoter.Multiactive
33060	ENSG00000156265.17	2	FALSE	0	3.71	Inactive	Multipromoter.Multiactive
33062	ENSG00000156265.17	3	FALSE	0	3.71	Inactive	Multipromoter.Multiactive
33063	ENSG00000156265.17	4	FALSE	0	3.71	Inactive	Multipromoter.Multiactive
33065	ENSG00000156265.17	5	FALSE	0.518972	3.71	Minor	Multipromoter.Multiactive
33066	ENSG00000156265.17	6	FALSE	0.868689	3.71	Minor	Multipromoter.Multiactive
33067	ENSG00000156265.17	7	FALSE	0.740939	3.71	Minor	Multipromoter.Multiactive
33068	ENSG00000156269.5	1	FALSE	0	0	Inactive	Inactive
33070	ENSG00000156273.16	1	FALSE	8.12985	13.7455	Major	Multipromoter.Multiactive
33071	ENSG00000156273.16	2	FALSE	3.95139	13.7455	Minor	Multipromoter.Multiactive
33072	ENSG00000156273.16	3	FALSE	0.483962	13.7455	Minor	Multipromoter.Multiactive
33073	ENSG00000156273.16	4	FALSE	1.18034	13.7455	Minor	Multipromoter.Multiactive
33074	ENSG00000156273.16	5	FALSE	0	13.7455	Inactive	Multipromoter.Multiactive
33077	ENSG00000156273.16	6	FALSE	0	13.7455	Inactive	Multipromoter.Multiactive
33078	ENSG00000156282.5	1	FALSE	0	0	Inactive	Inactive
33079	ENSG00000156284.6	1	FALSE	0	0	Inactive	Inactive
33080	ENSG00000156298.13	1	FALSE	8.66941	8.66941	Major	Multipromoter.Singleactive
33081	ENSG00000156298.13	2	FALSE	0	8.66941	Inactive	Multipromoter.Singleactive
33082	ENSG00000156298.13	3	FALSE	0	8.66941	Inactive	Multipromoter.Singleactive
33084	ENSG00000156299.15	3	FALSE	0.499395	0.762871	Major	Multipromoter.Singleactive
33086	ENSG00000156299.15	2	FALSE	0.149526	0.762871	Inactive	Multipromoter.Singleactive
33087	ENSG00000156299.15	1	FALSE	0.113951	0.762871	Inactive	Multipromoter.Singleactive
33088	ENSG00000156304.15	1	FALSE	7.0973	7.0973	Major	Singlepromoter.Singleactive
33091	ENSG00000156313.15	2	FALSE	0.559702	4.75906	Minor	Multipromoter.Multiactive
33092	ENSG00000156313.15	1	FALSE	4.19936	4.75906	Major	Multipromoter.Multiactive
33093	ENSG00000156345.18	1	FALSE	3.16985	3.16985	Major	Singlepromoter.Singleactive
33094	ENSG00000156374.16	1	FALSE	7.06262	7.06262	Major	Singlepromoter.Singleactive
33096	ENSG00000156381.9	1	FALSE	6.93054	6.93054	Major	Singlepromoter.Singleactive
33097	ENSG00000156384.15	1	FALSE	5.01698	11.4113	Minor	Multipromoter.Multiactive
33098	ENSG00000156384.15	2	FALSE	6.39433	11.4113	Major	Multipromoter.Multiactive
33099	ENSG00000156395.14	1	FALSE	0.514328	0.514328	Major	Singlepromoter.Singleactive
33101	ENSG00000156398.13	1	FALSE	4.50364	4.50364	Major	Singlepromoter.Singleactive
33102	ENSG00000156411.10	2	FALSE	11.5083	11.5083	Major	Multipromoter.Singleactive
33103	ENSG00000156411.10	1	FALSE	0	11.5083	Inactive	Multipromoter.Singleactive
33104	ENSG00000156413.15	2	FALSE	0	0	Inactive	Inactive
33105	ENSG00000156413.15	1	FALSE	0	0	Inactive	Inactive
33107	ENSG00000156414.20	1	FALSE	3.64633	3.64633	Major	Multipromoter.Singleactive
33108	ENSG00000156414.20	2	FALSE	0	3.64633	Inactive	Multipromoter.Singleactive
33109	ENSG00000156414.20	3	FALSE	0	3.64633	Inactive	Multipromoter.Singleactive
33111	ENSG00000156427.8	1	FALSE	7.66245	7.66245	Major	Singlepromoter.Singleactive
33112	ENSG00000156453.14	5	FALSE	0	10.3677	Inactive	Multipromoter.Multiactive
33113	ENSG00000156453.14	4	FALSE	0.587681	10.3677	Minor	Multipromoter.Multiactive
33114	ENSG00000156453.14	3	FALSE	0	10.3677	Inactive	Multipromoter.Multiactive
33115	ENSG00000156453.14	2	FALSE	7.96876	10.3677	Major	Multipromoter.Multiactive
33116	ENSG00000156453.14	1	FALSE	1.81129	10.3677	Minor	Multipromoter.Multiactive
33117	ENSG00000156463.18	1	FALSE	5.39322	5.91556	Major	Multipromoter.Multiactive
33118	ENSG00000156463.18	2	FALSE	0.24161	5.91556	Inactive	Multipromoter.Multiactive
33120	ENSG00000156463.18	3	FALSE	0	5.91556	Inactive	Multipromoter.Multiactive
33121	ENSG00000156463.18	4	FALSE	0.280731	5.91556	Minor	Multipromoter.Multiactive
33122	ENSG00000156466.11	1	FALSE	2.48725	2.48725	Major	Singlepromoter.Singleactive
33124	ENSG00000156467.10	1	FALSE	13.8433	13.8433	Major	Singlepromoter.Singleactive
33126	ENSG00000156469.9	1	FALSE	7.54457	7.54457	Major	Singlepromoter.Singleactive
33127	ENSG00000156471.13	1	FALSE	6.25611	6.68689	Major	Multipromoter.Multiactive
33128	ENSG00000156471.13	2	FALSE	0.430783	6.68689	Minor	Multipromoter.Multiactive
33132	ENSG00000156475.19	4	FALSE	0	0	Inactive	Inactive
33133	ENSG00000156475.19	3	FALSE	0	0	Inactive	Inactive
33134	ENSG00000156475.19	2	FALSE	0	0	Inactive	Inactive
33135	ENSG00000156475.19	1	FALSE	0	0	Inactive	Inactive
33136	ENSG00000156482.11	2	FALSE	0	0	Inactive	Inactive
33138	ENSG00000156482.11	1	FALSE	0	0	Inactive	Inactive
33139	ENSG00000156486.8	1	FALSE	0.30885	0.30885	Major	Multipromoter.Singleactive
33140	ENSG00000156486.8	2	FALSE	0	0.30885	Inactive	Multipromoter.Singleactive
33141	ENSG00000156500.16	1	FALSE	1.63983	3.0171	Major	Multipromoter.Multiactive
33142	ENSG00000156500.16	2	FALSE	1.18237	3.0171	Minor	Multipromoter.Multiactive
33144	ENSG00000156500.16	3	FALSE	0.194899	3.0171	Inactive	Multipromoter.Multiactive
33145	ENSG00000156502.14	1	FALSE	6.87552	6.87552	Major	Multipromoter.Singleactive
33146	ENSG00000156502.14	2	FALSE	0	6.87552	Inactive	Multipromoter.Singleactive
33151	ENSG00000156508.19	3	FALSE	0	2.44182	Inactive	Multipromoter.Singleactive
33153	ENSG00000156508.19	2	FALSE	2.44182	2.44182	Major	Multipromoter.Singleactive
33154	ENSG00000156508.19	1	FALSE	0	2.44182	Inactive	Multipromoter.Singleactive
33155	ENSG00000156509.14	1	FALSE	0.759887	0.759887	Major	Singlepromoter.Singleactive
33156	ENSG00000156510.13	1	FALSE	0	0	Inactive	Inactive
33159	ENSG00000156515.25	1	FALSE	0	9.57089	Inactive	Multipromoter.Multiactive
33162	ENSG00000156515.25	2	FALSE	0.446501	9.57089	Minor	Multipromoter.Multiactive
33163	ENSG00000156515.25	3	FALSE	1.74055	9.57089	Minor	Multipromoter.Multiactive
33164	ENSG00000156515.25	4	FALSE	7.26191	9.57089	Major	Multipromoter.Multiactive
33166	ENSG00000156515.25	5	FALSE	0.121932	9.57089	Inactive	Multipromoter.Multiactive
33169	ENSG00000156521.14	1	FALSE	4.46122	4.46122	Major	Singlepromoter.Singleactive
33170	ENSG00000156531.18	1	FALSE	4.55387	4.55387	Major	Singlepromoter.Singleactive
33171	ENSG00000156535.15	1	FALSE	3.20408	5.46429	Major	Multipromoter.Multiactive
33172	ENSG00000156535.15	2	FALSE	2.26021	5.46429	Minor	Multipromoter.Multiactive
33174	ENSG00000156564.10	1	FALSE	0.271458	0.271458	Major	Singlepromoter.Singleactive
33175	ENSG00000156574.10	2	FALSE	0.119678	0.119678	Inactive	Inactive
33176	ENSG00000156574.10	1	FALSE	0	0.119678	Inactive	Inactive
33177	ENSG00000156575.2	1	FALSE	0.3283	0.3283	Major	Singlepromoter.Singleactive
33178	ENSG00000156587.16	3	FALSE	0.280731	9.70598	Minor	Multipromoter.Multiactive
33179	ENSG00000156587.16	2	FALSE	5.87436	9.70598	Major	Multipromoter.Multiactive
33180	ENSG00000156587.16	1	FALSE	3.5509	9.70598	Minor	Multipromoter.Multiactive
33181	ENSG00000156599.11	1	FALSE	0.446501	4.77967	Minor	Multipromoter.Multiactive
33182	ENSG00000156599.11	2	FALSE	4.08895	4.77967	Major	Multipromoter.Multiactive
33183	ENSG00000156599.11	3	FALSE	0	4.77967	Inactive	Multipromoter.Multiactive
33184	ENSG00000156599.11	4	FALSE	0.244228	4.77967	Inactive	Multipromoter.Multiactive
33186	ENSG00000156603.20	1	FALSE	8.27197	8.27197	Major	Singlepromoter.Singleactive
33187	ENSG00000156639.12	1	FALSE	6.65446	9.05193	Major	Multipromoter.Multiactive
33189	ENSG00000156639.12	2	FALSE	2.23069	9.05193	Minor	Multipromoter.Multiactive
33190	ENSG00000156639.12	3	FALSE	0.16678	9.05193	Inactive	Multipromoter.Multiactive
33191	ENSG00000156639.12	4	FALSE	0	9.05193	Inactive	Multipromoter.Multiactive
33192	ENSG00000156642.17	2	FALSE	1.19479	1.19479	Major	Multipromoter.Singleactive
33193	ENSG00000156642.17	1	FALSE	0	1.19479	Inactive	Multipromoter.Singleactive
33194	ENSG00000156650.14	1	FALSE	2.21565	12.5006	Minor	Multipromoter.Multiactive
33195	ENSG00000156650.14	2	FALSE	4.51851	12.5006	Major	Multipromoter.Multiactive
33196	ENSG00000156650.14	3	FALSE	2.50463	12.5006	Minor	Multipromoter.Multiactive
33197	ENSG00000156650.14	4	FALSE	0.263477	12.5006	Minor	Multipromoter.Multiactive
33198	ENSG00000156650.14	5	FALSE	0.911002	12.5006	Minor	Multipromoter.Multiactive
33199	ENSG00000156650.14	6	FALSE	2.08737	12.5006	Minor	Multipromoter.Multiactive
33201	ENSG00000156671.15	1	FALSE	0	7.28493	Inactive	Multipromoter.Singleactive
33202	ENSG00000156671.15	2	FALSE	7.28493	7.28493	Major	Multipromoter.Singleactive
33205	ENSG00000156675.16	1	FALSE	7.73124	7.73124	Major	Singlepromoter.Singleactive
33206	ENSG00000156687.11	1	FALSE	0	0.202273	Inactive	Inactive
33207	ENSG00000156687.11	2	FALSE	0	0.202273	Inactive	Inactive
33208	ENSG00000156687.11	3	FALSE	0.202273	0.202273	Inactive	Inactive
33209	ENSG00000156689.7	2	FALSE	0	0.389178	Inactive	Multipromoter.Singleactive
33210	ENSG00000156689.7	1	FALSE	0.389178	0.389178	Major	Multipromoter.Singleactive
33211	ENSG00000156697.13	1	FALSE	3.26088	3.26088	Major	Multipromoter.Singleactive
33212	ENSG00000156697.13	2	FALSE	0	3.26088	Inactive	Multipromoter.Singleactive
33215	ENSG00000156709.15	1	FALSE	3.55145	3.55145	Major	Singlepromoter.Singleactive
33216	ENSG00000156711.17	1	FALSE	1.23845	1.36038	Major	Multipromoter.Singleactive
33218	ENSG00000156711.17	2	FALSE	0.121932	1.36038	Inactive	Multipromoter.Singleactive
33221	ENSG00000156738.18	1	FALSE	0	0	Inactive	Inactive
33223	ENSG00000156755.10	1	FALSE	0.333123	0.333123	Major	Singlepromoter.Singleactive
33224	ENSG00000156787.17	1	FALSE	1.06525	5.17936	Minor	Multipromoter.Multiactive
33225	ENSG00000156787.17	2	FALSE	3.71207	5.17936	Major	Multipromoter.Multiactive
33226	ENSG00000156787.17	3	FALSE	0.402047	5.17936	Minor	Multipromoter.Multiactive
33227	ENSG00000156787.17	4	FALSE	0	5.17936	Inactive	Multipromoter.Multiactive
33230	ENSG00000156795.8	1	FALSE	2.99498	3.7707	Major	Multipromoter.Multiactive
33231	ENSG00000156795.8	2	FALSE	0.775726	3.7707	Minor	Multipromoter.Multiactive
33232	ENSG00000156802.13	3	FALSE	0.252209	16.0496	Minor	Multipromoter.Multiactive
33233	ENSG00000156802.13	2	FALSE	6.95782	16.0496	Minor	Multipromoter.Multiactive
33234	ENSG00000156802.13	1	FALSE	8.83962	16.0496	Major	Multipromoter.Multiactive
33235	ENSG00000156804.7	1	FALSE	11.4442	11.4442	Major	Singlepromoter.Singleactive
33236	ENSG00000156831.9	1	FALSE	1.95389	1.95389	Major	Multipromoter.Singleactive
33237	ENSG00000156831.9	2	FALSE	0	1.95389	Inactive	Multipromoter.Singleactive
33238	ENSG00000156831.9	3	FALSE	0	1.95389	Inactive	Multipromoter.Singleactive
33239	ENSG00000156853.13	4	FALSE	0	4.60561	Inactive	Multipromoter.Singleactive
33240	ENSG00000156853.13	3	FALSE	0.249888	4.60561	Inactive	Multipromoter.Singleactive
33241	ENSG00000156853.13	2	FALSE	4.35572	4.60561	Major	Multipromoter.Singleactive
33242	ENSG00000156853.13	1	FALSE	0	4.60561	Inactive	Multipromoter.Singleactive
33243	ENSG00000156858.12	1	FALSE	3.95723	4.07118	Major	Multipromoter.Singleactive
33246	ENSG00000156858.12	2	FALSE	0.113951	4.07118	Inactive	Multipromoter.Singleactive
33247	ENSG00000156860.16	1	FALSE	8.33672	8.33672	Major	Singlepromoter.Singleactive
33250	ENSG00000156869.14	3	FALSE	0.113951	6.56862	Inactive	Multipromoter.Multiactive
33252	ENSG00000156869.14	2	FALSE	0.920326	6.56862	Minor	Multipromoter.Multiactive
33253	ENSG00000156869.14	1	FALSE	5.53435	6.56862	Major	Multipromoter.Multiactive
33257	ENSG00000156875.14	1	FALSE	8.2972	8.2972	Major	Singlepromoter.Singleactive
33258	ENSG00000156876.10	1	FALSE	5.30196	5.30196	Major	Singlepromoter.Singleactive
33259	ENSG00000156885.6	1	FALSE	15.6942	15.6942	Major	Singlepromoter.Singleactive
33260	ENSG00000156886.12	1	FALSE	0.202273	0.202273	Inactive	Inactive
33261	ENSG00000156920.11	1	FALSE	0	0	Inactive	Inactive
33263	ENSG00000156920.11	2	FALSE	0	0	Inactive	Inactive
33264	ENSG00000156925.12	1	FALSE	0	0	Inactive	Inactive
33266	ENSG00000156928.5	1	FALSE	0	10.5928	Inactive	Multipromoter.Singleactive
33267	ENSG00000156928.5	2	FALSE	10.5928	10.5928	Major	Multipromoter.Singleactive
33268	ENSG00000156931.16	1	FALSE	5.67843	8.58336	Major	Multipromoter.Multiactive
33269	ENSG00000156931.16	2	FALSE	0.149526	8.58336	Inactive	Multipromoter.Multiactive
33270	ENSG00000156931.16	3	FALSE	0	8.58336	Inactive	Multipromoter.Multiactive
33271	ENSG00000156931.16	4	FALSE	1.85161	8.58336	Minor	Multipromoter.Multiactive
33274	ENSG00000156931.16	5	FALSE	0.601428	8.58336	Minor	Multipromoter.Multiactive
33275	ENSG00000156931.16	6	FALSE	0.302364	8.58336	Minor	Multipromoter.Multiactive
33276	ENSG00000156958.15	1	FALSE	5.36853	7.8755	Major	Multipromoter.Multiactive
33277	ENSG00000156958.15	2	FALSE	2.50697	7.8755	Minor	Multipromoter.Multiactive
33278	ENSG00000156958.15	3	FALSE	0	7.8755	Inactive	Multipromoter.Multiactive
33283	ENSG00000156959.9	2	FALSE	0	0.235883	Inactive	Inactive
33284	ENSG00000156959.9	1	FALSE	0.235883	0.235883	Inactive	Inactive
33285	ENSG00000156966.8	1	FALSE	4.53685	4.53685	Major	Multipromoter.Singleactive
33286	ENSG00000156966.8	2	FALSE	0	4.53685	Inactive	Multipromoter.Singleactive
33287	ENSG00000156966.8	3	FALSE	0	4.53685	Inactive	Multipromoter.Singleactive
33288	ENSG00000156968.9	1	FALSE	5.28818	5.28818	Major	Singlepromoter.Singleactive
33289	ENSG00000156970.13	1	FALSE	2.17769	2.17769	Major	Singlepromoter.Singleactive
33290	ENSG00000156973.14	2	FALSE	7.60491	7.60491	Major	Multipromoter.Singleactive
33291	ENSG00000156973.14	1	FALSE	0	7.60491	Inactive	Multipromoter.Singleactive
33294	ENSG00000156983.17	1	FALSE	2.67077	2.67077	Major	Singlepromoter.Singleactive
33300	ENSG00000156990.14	1	FALSE	0	0	Inactive	Inactive
33301	ENSG00000157005.4	1	FALSE	0	0	Inactive	Inactive
33302	ENSG00000157014.11	1	FALSE	0	0	Inactive	Inactive
33305	ENSG00000157017.16	3	FALSE	0	0.876834	Inactive	Multipromoter.Singleactive
33307	ENSG00000157017.16	2	FALSE	0.113951	0.876834	Inactive	Multipromoter.Singleactive
33308	ENSG00000157017.16	1	FALSE	0.762883	0.876834	Major	Multipromoter.Singleactive
33310	ENSG00000157020.18	1	FALSE	10.0036	10.0036	Major	Singlepromoter.Singleactive
33311	ENSG00000157021.9	1	FALSE	0.383154	0.383154	Major	Singlepromoter.Singleactive
33312	ENSG00000157036.13	1	FALSE	7.29491	7.29491	Major	Singlepromoter.Singleactive
33313	ENSG00000157045.9	1	FALSE	3.85771	3.85771	Major	Singlepromoter.Singleactive
33314	ENSG00000157060.16	1	FALSE	0	0	Inactive	Inactive
33316	ENSG00000157064.11	3	FALSE	0	3.0154	Inactive	Multipromoter.Singleactive
33317	ENSG00000157064.11	2	FALSE	0	3.0154	Inactive	Multipromoter.Singleactive
33318	ENSG00000157064.11	1	FALSE	3.0154	3.0154	Major	Multipromoter.Singleactive
33319	ENSG00000157077.16	1	FALSE	8.26482	8.26482	Major	Singlepromoter.Singleactive
33321	ENSG00000157087.20	3	FALSE	0	0	Inactive	Inactive
33325	ENSG00000157087.20	2	FALSE	0	0	Inactive	Inactive
33326	ENSG00000157087.20	1	FALSE	0	0	Inactive	Inactive
33327	ENSG00000157093.9	2	FALSE	0	0	Inactive	Inactive
33328	ENSG00000157093.9	1	FALSE	0	0	Inactive	Inactive
33329	ENSG00000157103.13	1	FALSE	1.20705	4.26656	Minor	Multipromoter.Multiactive
33330	ENSG00000157103.13	2	FALSE	3.05951	4.26656	Major	Multipromoter.Multiactive
33336	ENSG00000157106.18	4	FALSE	2.38726	16.3227	Minor	Multipromoter.Multiactive
33338	ENSG00000157106.18	3	FALSE	0	16.3227	Inactive	Multipromoter.Multiactive
33339	ENSG00000157106.18	2	FALSE	4.28073	16.3227	Minor	Multipromoter.Multiactive
33340	ENSG00000157106.18	1	FALSE	9.65466	16.3227	Major	Multipromoter.Multiactive
33341	ENSG00000157107.14	1	FALSE	9.09767	9.09767	Major	Singlepromoter.Singleactive
33342	ENSG00000157110.16	1	FALSE	5.50685	19.697	Major	Multipromoter.Multiactive
33343	ENSG00000157110.16	2	FALSE	4.58516	19.697	Minor	Multipromoter.Multiactive
33344	ENSG00000157110.16	3	FALSE	3.04057	19.697	Minor	Multipromoter.Multiactive
33345	ENSG00000157110.16	4	FALSE	2.51766	19.697	Minor	Multipromoter.Multiactive
33346	ENSG00000157110.16	5	FALSE	0.113951	19.697	Inactive	Multipromoter.Multiactive
33347	ENSG00000157110.16	6	FALSE	2.49647	19.697	Minor	Multipromoter.Multiactive
33348	ENSG00000157110.16	7	FALSE	0	19.697	Inactive	Multipromoter.Multiactive
33350	ENSG00000157110.16	8	FALSE	0.648876	19.697	Minor	Multipromoter.Multiactive
33351	ENSG00000157110.16	9	FALSE	0.787513	19.697	Minor	Multipromoter.Multiactive
33354	ENSG00000157111.13	1	FALSE	0	0	Inactive	Inactive
33355	ENSG00000157119.12	1	FALSE	3.24416	3.24416	Major	Singlepromoter.Singleactive
33356	ENSG00000157131.12	1	FALSE	0	0	Inactive	Inactive
33357	ENSG00000157131.12	2	FALSE	0	0	Inactive	Inactive
33358	ENSG00000157150.5	1	FALSE	9.36127	9.36127	Major	Singlepromoter.Singleactive
33359	ENSG00000157152.17	1	FALSE	0.361679	0.685884	Major	Multipromoter.Multiactive
33360	ENSG00000157152.17	2	FALSE	0	0.685884	Inactive	Multipromoter.Multiactive
33361	ENSG00000157152.17	3	FALSE	0.324205	0.685884	Minor	Multipromoter.Multiactive
33362	ENSG00000157168.22	1	FALSE	0	1.03089	Inactive	Multipromoter.Singleactive
33363	ENSG00000157168.22	2	FALSE	0	1.03089	Inactive	Multipromoter.Singleactive
33364	ENSG00000157168.22	3	FALSE	0	1.03089	Inactive	Multipromoter.Singleactive
33365	ENSG00000157168.22	4	FALSE	0	1.03089	Inactive	Multipromoter.Singleactive
33366	ENSG00000157168.22	5	FALSE	0.832869	1.03089	Major	Multipromoter.Singleactive
33369	ENSG00000157168.22	6	FALSE	0.198023	1.03089	Inactive	Multipromoter.Singleactive
33370	ENSG00000157168.22	7	FALSE	0	1.03089	Inactive	Multipromoter.Singleactive
33371	ENSG00000157168.22	8	FALSE	0	1.03089	Inactive	Multipromoter.Singleactive
33372	ENSG00000157181.16	1	FALSE	7.5104	7.5104	Major	Singlepromoter.Singleactive
33375	ENSG00000157184.7	1	FALSE	6.65137	6.65137	Major	Singlepromoter.Singleactive
33376	ENSG00000157191.20	1	FALSE	7.2059	7.2059	Major	Singlepromoter.Singleactive
33380	ENSG00000157193.18	3	FALSE	0	0.130277	Inactive	Inactive
33381	ENSG00000157193.18	2	FALSE	0.130277	0.130277	Inactive	Inactive
33382	ENSG00000157193.18	1	FALSE	0	0.130277	Inactive	Inactive
33383	ENSG00000157211.12	1	FALSE	0	0	Inactive	Inactive
33384	ENSG00000157212.20	3	FALSE	0	3.62666	Inactive	Multipromoter.Singleactive
33385	ENSG00000157212.20	2	FALSE	0	3.62666	Inactive	Multipromoter.Singleactive
33386	ENSG00000157212.20	1	FALSE	3.62666	3.62666	Major	Multipromoter.Singleactive
33387	ENSG00000157214.14	1	FALSE	0	0.385409	Inactive	Multipromoter.Singleactive
33388	ENSG00000157214.14	2	FALSE	0.385409	0.385409	Major	Multipromoter.Singleactive
33389	ENSG00000157214.14	3	FALSE	0	0.385409	Inactive	Multipromoter.Singleactive
33391	ENSG00000157216.17	6	FALSE	0	13.4151	Inactive	Multipromoter.Multiactive
33392	ENSG00000157216.17	5	FALSE	2.39142	13.4151	Minor	Multipromoter.Multiactive
33393	ENSG00000157216.17	4	FALSE	0	13.4151	Inactive	Multipromoter.Multiactive
33395	ENSG00000157216.17	3	FALSE	0.233629	13.4151	Inactive	Multipromoter.Multiactive
33396	ENSG00000157216.17	2	FALSE	6.81135	13.4151	Major	Multipromoter.Multiactive
33397	ENSG00000157216.17	1	FALSE	3.97871	13.4151	Minor	Multipromoter.Multiactive
33398	ENSG00000157219.5	1	FALSE	0	0	Inactive	Inactive
33399	ENSG00000157219.5	2	FALSE	0	0	Inactive	Inactive
33400	ENSG00000157224.16	1	FALSE	0	8.41415	Inactive	Multipromoter.Multiactive
33401	ENSG00000157224.16	2	FALSE	1.70154	8.41415	Minor	Multipromoter.Multiactive
33402	ENSG00000157224.16	3	FALSE	1.72046	8.41415	Minor	Multipromoter.Multiactive
33404	ENSG00000157224.16	4	FALSE	3.65128	8.41415	Major	Multipromoter.Multiactive
33405	ENSG00000157224.16	5	FALSE	1.34087	8.41415	Minor	Multipromoter.Multiactive
33407	ENSG00000157227.14	1	FALSE	8.54159	9.58488	Major	Multipromoter.Multiactive
33408	ENSG00000157227.14	2	FALSE	1.04328	9.58488	Minor	Multipromoter.Multiactive
33409	ENSG00000157240.4	1	FALSE	7.52297	7.52297	Major	Singlepromoter.Singleactive
33410	ENSG00000157259.8	1	FALSE	8.5368	8.5368	Major	Singlepromoter.Singleactive
33411	ENSG00000157303.11	1	FALSE	0.85431	0.85431	Major	Multipromoter.Singleactive
33412	ENSG00000157303.11	2	FALSE	0	0.85431	Inactive	Multipromoter.Singleactive
33414	ENSG00000157306.15	1	FALSE	0	0	Inactive	Inactive
33415	ENSG00000157306.15	2	FALSE	0	0	Inactive	Inactive
33416	ENSG00000157306.15	3	FALSE	0	0	Inactive	Inactive
33417	ENSG00000157315.5	1	FALSE	0	0	Inactive	Inactive
33418	ENSG00000157322.18	1	FALSE	0	0	Inactive	Inactive
33419	ENSG00000157322.18	2	FALSE	0	0	Inactive	Inactive
33421	ENSG00000157322.18	3	FALSE	0	0	Inactive	Inactive
33422	ENSG00000157326.19	1	FALSE	3.01892	3.01892	Major	Singlepromoter.Singleactive
33424	ENSG00000157330.10	1	FALSE	0	0	Inactive	Inactive
33425	ENSG00000157335.21	1	FALSE	0	0	Inactive	Inactive
33426	ENSG00000157335.21	2	FALSE	0	0	Inactive	Inactive
33428	ENSG00000157343.9	1	FALSE	0	0	Inactive	Inactive
33429	ENSG00000157349.17	1	FALSE	0.588653	5.3224	Minor	Multipromoter.Multiactive
33430	ENSG00000157349.17	2	FALSE	0.438237	5.3224	Minor	Multipromoter.Multiactive
33431	ENSG00000157349.17	3	FALSE	0	5.3224	Inactive	Multipromoter.Multiactive
33432	ENSG00000157349.17	4	FALSE	4.29551	5.3224	Major	Multipromoter.Multiactive
33433	ENSG00000157350.13	3	FALSE	0	4.44223	Inactive	Multipromoter.Singleactive
33435	ENSG00000157350.13	2	FALSE	0	4.44223	Inactive	Multipromoter.Singleactive
33436	ENSG00000157350.13	1	FALSE	4.44223	4.44223	Major	Multipromoter.Singleactive
33437	ENSG00000157353.17	1	FALSE	5.68993	5.83946	Major	Multipromoter.Singleactive
33438	ENSG00000157353.17	2	FALSE	0.149526	5.83946	Inactive	Multipromoter.Singleactive
33439	ENSG00000157368.12	1	FALSE	3.74574	3.74574	Major	Multipromoter.Singleactive
33441	ENSG00000157368.12	2	FALSE	0	3.74574	Inactive	Multipromoter.Singleactive
33442	ENSG00000157379.14	3	FALSE	0	4.6565	Inactive	Multipromoter.Singleactive
33443	ENSG00000157379.14	2	FALSE	0	4.6565	Inactive	Multipromoter.Singleactive
33444	ENSG00000157379.14	1	FALSE	4.6565	4.6565	Major	Multipromoter.Singleactive
33445	ENSG00000157388.20	1	FALSE	0.25774	0.826255	Major	Multipromoter.Multiactive
33446	ENSG00000157388.20	2	FALSE	0.252209	0.826255	Minor	Multipromoter.Multiactive
33448	ENSG00000157388.20	3	FALSE	0	0.826255	Inactive	Multipromoter.Multiactive
33453	ENSG00000157388.20	4	FALSE	0.16678	0.826255	Inactive	Multipromoter.Multiactive
33456	ENSG00000157388.20	5	FALSE	0	0.826255	Inactive	Multipromoter.Multiactive
33457	ENSG00000157388.20	6	FALSE	0.149526	0.826255	Inactive	Multipromoter.Multiactive
33460	ENSG00000157399.17	1	FALSE	0	0	Inactive	Inactive
33461	ENSG00000157404.17	1	FALSE	0	1.99479	Inactive	Multipromoter.Multiactive
33462	ENSG00000157404.17	2	FALSE	1.11897	1.99479	Major	Multipromoter.Multiactive
33463	ENSG00000157404.17	3	FALSE	0.596027	1.99479	Minor	Multipromoter.Multiactive
33464	ENSG00000157404.17	4	FALSE	0.149526	1.99479	Inactive	Multipromoter.Multiactive
33465	ENSG00000157404.17	5	FALSE	0	1.99479	Inactive	Multipromoter.Multiactive
33466	ENSG00000157404.17	6	FALSE	0.130277	1.99479	Inactive	Multipromoter.Multiactive
33467	ENSG00000157404.17	7	FALSE	0	1.99479	Inactive	Multipromoter.Multiactive
33468	ENSG00000157404.17	8	FALSE	0	1.99479	Inactive	Multipromoter.Multiactive
33469	ENSG00000157404.17	9	FALSE	0	1.99479	Inactive	Multipromoter.Multiactive
33470	ENSG00000157423.18	3	FALSE	0	0	Inactive	Inactive
33473	ENSG00000157423.18	2	FALSE	0	0	Inactive	Inactive
33475	ENSG00000157423.18	1	FALSE	0	0	Inactive	Inactive
33476	ENSG00000157426.14	1	FALSE	1.22382	1.22382	Major	Singlepromoter.Singleactive
33481	ENSG00000157429.16	3	FALSE	0	0	Inactive	Inactive
33482	ENSG00000157429.16	2	FALSE	0	0	Inactive	Inactive
33483	ENSG00000157429.16	1	FALSE	0	0	Inactive	Inactive
33484	ENSG00000157445.16	1	FALSE	6.98107	7.10075	Major	Multipromoter.Singleactive
33486	ENSG00000157445.16	2	FALSE	0.119678	7.10075	Inactive	Multipromoter.Singleactive
33487	ENSG00000157445.16	3	FALSE	0	7.10075	Inactive	Multipromoter.Singleactive
33489	ENSG00000157450.16	1	FALSE	1.08501	10.5252	Minor	Multipromoter.Multiactive
33490	ENSG00000157450.16	2	FALSE	5.56085	10.5252	Major	Multipromoter.Multiactive
33491	ENSG00000157450.16	3	FALSE	3.87935	10.5252	Minor	Multipromoter.Multiactive
33493	ENSG00000157450.16	4	FALSE	0	10.5252	Inactive	Multipromoter.Multiactive
33494	ENSG00000157456.8	1	FALSE	2.1103	2.1103	Major	Singlepromoter.Singleactive
33495	ENSG00000157470.12	1	FALSE	2.92751	9.07296	Minor	Multipromoter.Multiactive
33496	ENSG00000157470.12	2	FALSE	1.11291	9.07296	Minor	Multipromoter.Multiactive
33497	ENSG00000157470.12	3	FALSE	4.91859	9.07296	Major	Multipromoter.Multiactive
33498	ENSG00000157470.12	4	FALSE	0.113951	9.07296	Inactive	Multipromoter.Multiactive
33499	ENSG00000157470.12	5	FALSE	0	9.07296	Inactive	Multipromoter.Multiactive
33500	ENSG00000157470.12	6	FALSE	0	9.07296	Inactive	Multipromoter.Multiactive
33501	ENSG00000157470.12	7	FALSE	0	9.07296	Inactive	Multipromoter.Multiactive
33503	ENSG00000157483.9	4	FALSE	0	8.47178	Inactive	Multipromoter.Singleactive
33505	ENSG00000157483.9	3	FALSE	0.149526	8.47178	Inactive	Multipromoter.Singleactive
33507	ENSG00000157483.9	2	FALSE	0	8.47178	Inactive	Multipromoter.Singleactive
33508	ENSG00000157483.9	1	FALSE	8.32225	8.47178	Major	Multipromoter.Singleactive
33509	ENSG00000157500.12	1	FALSE	6.22237	6.22237	Major	Singlepromoter.Singleactive
33510	ENSG00000157502.13	1	FALSE	6.64166	8.33198	Major	Multipromoter.Multiactive
33511	ENSG00000157502.13	2	FALSE	1.69031	8.33198	Minor	Multipromoter.Multiactive
33512	ENSG00000157510.14	1	FALSE	8.42575	8.42575	Major	Singlepromoter.Singleactive
33514	ENSG00000157514.18	6	FALSE	1.11082	2.31891	Major	Multipromoter.Multiactive
33515	ENSG00000157514.18	5	FALSE	0	2.31891	Inactive	Multipromoter.Multiactive
33516	ENSG00000157514.18	4	FALSE	0	2.31891	Inactive	Multipromoter.Multiactive
33518	ENSG00000157514.18	3	FALSE	0.519973	2.31891	Minor	Multipromoter.Multiactive
33519	ENSG00000157514.18	2	FALSE	0.249955	2.31891	Inactive	Multipromoter.Multiactive
33520	ENSG00000157514.18	1	FALSE	0.438156	2.31891	Minor	Multipromoter.Multiactive
33523	ENSG00000157538.14	2	FALSE	2.3023	9.9175	Minor	Multipromoter.Multiactive
33524	ENSG00000157538.14	1	FALSE	7.6152	9.9175	Major	Multipromoter.Multiactive
33525	ENSG00000157540.22	1	FALSE	1.78031	11.041	Minor	Multipromoter.Multiactive
33526	ENSG00000157540.22	2	FALSE	7.49157	11.041	Major	Multipromoter.Multiactive
33527	ENSG00000157540.22	3	FALSE	0.809238	11.041	Minor	Multipromoter.Multiactive
33528	ENSG00000157540.22	4	FALSE	0.959881	11.041	Minor	Multipromoter.Multiactive
33530	ENSG00000157540.22	5	FALSE	0	11.041	Inactive	Multipromoter.Multiactive
33531	ENSG00000157540.22	6	FALSE	0	11.041	Inactive	Multipromoter.Multiactive
33532	ENSG00000157542.11	2	FALSE	0.198023	0.198023	Inactive	Inactive
33533	ENSG00000157542.11	1	FALSE	0	0.198023	Inactive	Inactive
33534	ENSG00000157551.19	1	FALSE	0	0.648855	Inactive	Multipromoter.Singleactive
33538	ENSG00000157551.19	2	FALSE	0	0.648855	Inactive	Multipromoter.Singleactive
33539	ENSG00000157551.19	3	FALSE	0	0.648855	Inactive	Multipromoter.Singleactive
33540	ENSG00000157551.19	4	FALSE	0.648855	0.648855	Major	Multipromoter.Singleactive
33542	ENSG00000157554.20	4	FALSE	0.749012	9.268	Minor	Multipromoter.Multiactive
33543	ENSG00000157554.20	3	FALSE	6.7974	9.268	Major	Multipromoter.Multiactive
33545	ENSG00000157554.20	2	FALSE	0.297057	9.268	Minor	Multipromoter.Multiactive
33546	ENSG00000157554.20	1	FALSE	1.42453	9.268	Minor	Multipromoter.Multiactive
33547	ENSG00000157557.13	1	FALSE	3.36433	5.17978	Major	Multipromoter.Multiactive
33549	ENSG00000157557.13	2	FALSE	0	5.17978	Inactive	Multipromoter.Multiactive
33550	ENSG00000157557.13	3	FALSE	0.24161	5.17978	Inactive	Multipromoter.Multiactive
33551	ENSG00000157557.13	4	FALSE	1.57383	5.17978	Minor	Multipromoter.Multiactive
33552	ENSG00000157570.12	1	FALSE	1.45124	12.0885	Minor	Multipromoter.Multiactive
33553	ENSG00000157570.12	2	FALSE	1.02713	12.0885	Minor	Multipromoter.Multiactive
33554	ENSG00000157570.12	3	FALSE	9.42321	12.0885	Major	Multipromoter.Multiactive
33556	ENSG00000157570.12	4	FALSE	0.186905	12.0885	Inactive	Multipromoter.Multiactive
33558	ENSG00000157578.14	2	FALSE	0	1.08599	Inactive	Multipromoter.Singleactive
33561	ENSG00000157578.14	1	FALSE	1.08599	1.08599	Major	Multipromoter.Singleactive
33562	ENSG00000157593.20	2	FALSE	1.57461	1.70489	Major	Multipromoter.Singleactive
33563	ENSG00000157593.20	1	FALSE	0.130277	1.70489	Inactive	Multipromoter.Singleactive
33564	ENSG00000157600.13	1	FALSE	3.69798	10.2787	Minor	Multipromoter.Multiactive
33565	ENSG00000157600.13	2	FALSE	6.58069	10.2787	Major	Multipromoter.Multiactive
33566	ENSG00000157600.13	3	FALSE	0	10.2787	Inactive	Multipromoter.Multiactive
33567	ENSG00000157601.15	1	FALSE	0	1.87425	Inactive	Multipromoter.Multiactive
33568	ENSG00000157601.15	2	FALSE	0.121932	1.87425	Inactive	Multipromoter.Multiactive
33569	ENSG00000157601.15	3	FALSE	0.198023	1.87425	Inactive	Multipromoter.Multiactive
33570	ENSG00000157601.15	4	FALSE	0	1.87425	Inactive	Multipromoter.Multiactive
33571	ENSG00000157601.15	5	FALSE	0.736869	1.87425	Minor	Multipromoter.Multiactive
33572	ENSG00000157601.15	6	FALSE	0.817424	1.87425	Major	Multipromoter.Multiactive
33574	ENSG00000157613.11	1	FALSE	8.17619	8.17619	Major	Multipromoter.Singleactive
33575	ENSG00000157613.11	2	FALSE	0	8.17619	Inactive	Multipromoter.Singleactive
33577	ENSG00000157613.11	3	FALSE	0	8.17619	Inactive	Multipromoter.Singleactive
33578	ENSG00000157617.17	3	FALSE	0.739816	6.55331	Minor	Multipromoter.Multiactive
33579	ENSG00000157617.17	2	FALSE	2.00695	6.55331	Minor	Multipromoter.Multiactive
33580	ENSG00000157617.17	1	FALSE	3.80655	6.55331	Major	Multipromoter.Multiactive
33583	ENSG00000157625.16	2	FALSE	8.23751	8.23751	Major	Multipromoter.Singleactive
33584	ENSG00000157625.16	1	FALSE	0	8.23751	Inactive	Multipromoter.Singleactive
33587	ENSG00000157637.13	2	FALSE	9.03233	9.66538	Major	Multipromoter.Multiactive
33588	ENSG00000157637.13	1	FALSE	0.633055	9.66538	Minor	Multipromoter.Multiactive
33589	ENSG00000157653.12	1	FALSE	0.149526	3.88007	Inactive	Multipromoter.Singleactive
33590	ENSG00000157653.12	2	FALSE	3.73054	3.88007	Major	Multipromoter.Singleactive
33591	ENSG00000157654.19	1	FALSE	0.202273	22.0114	Inactive	Multipromoter.Multiactive
33592	ENSG00000157654.19	2	FALSE	4.59389	22.0114	Minor	Multipromoter.Multiactive
33594	ENSG00000157654.19	3	FALSE	0.620843	22.0114	Minor	Multipromoter.Multiactive
33595	ENSG00000157654.19	4	FALSE	0.408389	22.0114	Minor	Multipromoter.Multiactive
33596	ENSG00000157654.19	5	FALSE	0.435902	22.0114	Minor	Multipromoter.Multiactive
33597	ENSG00000157654.19	6	FALSE	8.36297	22.0114	Major	Multipromoter.Multiactive
33598	ENSG00000157654.19	7	FALSE	4.7027	22.0114	Minor	Multipromoter.Multiactive
33599	ENSG00000157654.19	8	FALSE	2.56474	22.0114	Minor	Multipromoter.Multiactive
33600	ENSG00000157654.19	9	FALSE	0.119678	22.0114	Inactive	Multipromoter.Multiactive
33601	ENSG00000157657.15	1	FALSE	3.66852	3.66852	Major	Singlepromoter.Singleactive
33603	ENSG00000157680.17	5	FALSE	0	2.0454	Inactive	Multipromoter.Singleactive
33604	ENSG00000157680.17	4	FALSE	2.0454	2.0454	Major	Multipromoter.Singleactive
33607	ENSG00000157680.17	3	FALSE	0	2.0454	Inactive	Multipromoter.Singleactive
33608	ENSG00000157680.17	2	FALSE	0	2.0454	Inactive	Multipromoter.Singleactive
33609	ENSG00000157680.17	1	FALSE	0	2.0454	Inactive	Multipromoter.Singleactive
33610	ENSG00000157693.15	1	FALSE	0.764201	0.764201	Major	Multipromoter.Singleactive
33611	ENSG00000157693.15	2	FALSE	0	0.764201	Inactive	Multipromoter.Singleactive
33614	ENSG00000157703.16	2	FALSE	0	0.324205	Inactive	Multipromoter.Singleactive
33616	ENSG00000157703.16	1	FALSE	0.324205	0.324205	Major	Multipromoter.Singleactive
33617	ENSG00000157734.14	1	FALSE	5.27197	5.27197	Major	Singlepromoter.Singleactive
33618	ENSG00000157741.15	1	FALSE	0	7.13927	Inactive	Multipromoter.Singleactive
33619	ENSG00000157741.15	2	FALSE	7.13927	7.13927	Major	Multipromoter.Singleactive
33621	ENSG00000157764.14	2	FALSE	0.149526	6.32722	Inactive	Multipromoter.Singleactive
33622	ENSG00000157764.14	1	FALSE	6.17769	6.32722	Major	Multipromoter.Singleactive
33623	ENSG00000157765.13	1	FALSE	0	0.198023	Inactive	Inactive
33624	ENSG00000157765.13	2	FALSE	0	0.198023	Inactive	Inactive
33625	ENSG00000157765.13	3	FALSE	0.198023	0.198023	Inactive	Inactive
33626	ENSG00000157765.13	4	FALSE	0	0.198023	Inactive	Inactive
33627	ENSG00000157765.13	5	FALSE	0	0.198023	Inactive	Inactive
33628	ENSG00000157766.19	1	FALSE	2.10833	2.10833	Major	Singlepromoter.Singleactive
33631	ENSG00000157778.9	1	FALSE	0.929986	0.929986	Major	Singlepromoter.Singleactive
33632	ENSG00000157782.10	1	FALSE	0.25774	2.30115	Minor	Multipromoter.Multiactive
33633	ENSG00000157782.10	2	FALSE	2.04341	2.30115	Major	Multipromoter.Multiactive
33635	ENSG00000157796.18	1	FALSE	6.21603	6.46598	Major	Multipromoter.Singleactive
33637	ENSG00000157796.18	2	FALSE	0.249955	6.46598	Inactive	Multipromoter.Singleactive
33638	ENSG00000157800.18	4	FALSE	0.121932	2.15711	Inactive	Multipromoter.Singleactive
33641	ENSG00000157800.18	3	FALSE	0	2.15711	Inactive	Multipromoter.Singleactive
33644	ENSG00000157800.18	2	FALSE	2.03518	2.15711	Major	Multipromoter.Singleactive
33645	ENSG00000157800.18	1	FALSE	0	2.15711	Inactive	Multipromoter.Singleactive
33646	ENSG00000157823.17	4	FALSE	0.279803	0.513431	Major	Multipromoter.Singleactive
33647	ENSG00000157823.17	3	FALSE	0	0.513431	Inactive	Multipromoter.Singleactive
33648	ENSG00000157823.17	2	FALSE	0.233629	0.513431	Inactive	Multipromoter.Singleactive
33649	ENSG00000157823.17	1	FALSE	0	0.513431	Inactive	Multipromoter.Singleactive
33650	ENSG00000157827.20	1	FALSE	7.84782	7.84782	Major	Singlepromoter.Singleactive
33652	ENSG00000157833.13	1	FALSE	0	0.113951	Inactive	Inactive
33653	ENSG00000157833.13	2	FALSE	0	0.113951	Inactive	Inactive
33654	ENSG00000157833.13	3	FALSE	0.113951	0.113951	Inactive	Inactive
33655	ENSG00000157837.16	5	FALSE	0	9.48446	Inactive	Multipromoter.Multiactive
33656	ENSG00000157837.16	4	FALSE	0.316224	9.48446	Minor	Multipromoter.Multiactive
33657	ENSG00000157837.16	3	FALSE	0.699973	9.48446	Minor	Multipromoter.Multiactive
33658	ENSG00000157837.16	2	FALSE	2.37417	9.48446	Minor	Multipromoter.Multiactive
33659	ENSG00000157837.16	1	FALSE	6.09409	9.48446	Major	Multipromoter.Multiactive
33660	ENSG00000157851.17	1	FALSE	0	0.295638	Inactive	Multipromoter.Singleactive
33661	ENSG00000157851.17	2	FALSE	0.295638	0.295638	Major	Multipromoter.Singleactive
33662	ENSG00000157851.17	3	FALSE	0	0.295638	Inactive	Multipromoter.Singleactive
33663	ENSG00000157851.17	4	FALSE	0	0.295638	Inactive	Multipromoter.Singleactive
33664	ENSG00000157851.17	5	FALSE	0	0.295638	Inactive	Multipromoter.Singleactive
33665	ENSG00000157856.12	1	FALSE	0.121932	0.121932	Inactive	Inactive
33666	ENSG00000157856.12	2	FALSE	0	0.121932	Inactive	Inactive
33667	ENSG00000157856.12	3	FALSE	0	0.121932	Inactive	Inactive
33670	ENSG00000157869.16	1	FALSE	3.64997	3.64997	Major	Singlepromoter.Singleactive
33671	ENSG00000157870.17	1	FALSE	3.71897	5.01345	Major	Multipromoter.Multiactive
33672	ENSG00000157870.17	2	FALSE	1.29448	5.01345	Minor	Multipromoter.Multiactive
33674	ENSG00000157873.18	1	FALSE	0.43754	6.35156	Minor	Multipromoter.Multiactive
33675	ENSG00000157873.18	2	FALSE	5.24736	6.35156	Major	Multipromoter.Multiactive
33677	ENSG00000157873.18	3	FALSE	0.235883	6.35156	Inactive	Multipromoter.Multiactive
33678	ENSG00000157873.18	4	FALSE	0.430783	6.35156	Minor	Multipromoter.Multiactive
33679	ENSG00000157881.16	2	FALSE	0.873245	10.3689	Minor	Multipromoter.Multiactive
33680	ENSG00000157881.16	1	FALSE	9.49562	10.3689	Major	Multipromoter.Multiactive
33681	ENSG00000157884.11	3	FALSE	0	0	Inactive	Inactive
33682	ENSG00000157884.11	2	FALSE	0	0	Inactive	Inactive
33683	ENSG00000157884.11	1	FALSE	0	0	Inactive	Inactive
33685	ENSG00000157890.19	4	FALSE	0	0.16678	Inactive	Inactive
33686	ENSG00000157890.19	3	FALSE	0	0.16678	Inactive	Inactive
33687	ENSG00000157890.19	2	FALSE	0	0.16678	Inactive	Inactive
33688	ENSG00000157890.19	1	FALSE	0.16678	0.16678	Inactive	Inactive
33689	ENSG00000157895.11	2	FALSE	0	0.958489	Inactive	Multipromoter.Singleactive
33690	ENSG00000157895.11	1	FALSE	0.958489	0.958489	Major	Multipromoter.Singleactive
33691	ENSG00000157911.11	3	FALSE	0	6.4646	Inactive	Multipromoter.Singleactive
33692	ENSG00000157911.11	2	FALSE	6.31507	6.4646	Major	Multipromoter.Singleactive
33693	ENSG00000157911.11	1	FALSE	0.149526	6.4646	Inactive	Multipromoter.Singleactive
33694	ENSG00000157916.20	1	FALSE	4.48527	4.59922	Major	Multipromoter.Singleactive
33695	ENSG00000157916.20	2	FALSE	0.113951	4.59922	Inactive	Multipromoter.Singleactive
33697	ENSG00000157927.17	2	FALSE	5.24791	7.63749	Major	Multipromoter.Multiactive
33698	ENSG00000157927.17	1	FALSE	2.38958	7.63749	Minor	Multipromoter.Multiactive
33699	ENSG00000157933.11	1	FALSE	0.235267	2.97233	Inactive	Multipromoter.Multiactive
33700	ENSG00000157933.11	2	FALSE	2.04458	2.97233	Major	Multipromoter.Multiactive
33701	ENSG00000157933.11	3	FALSE	0.692477	2.97233	Minor	Multipromoter.Multiactive
33702	ENSG00000157933.11	4	FALSE	0	2.97233	Inactive	Multipromoter.Multiactive
33703	ENSG00000157954.15	1	FALSE	3.49566	4.14496	Major	Multipromoter.Multiactive
33704	ENSG00000157954.15	2	FALSE	0.249888	4.14496	Inactive	Multipromoter.Multiactive
33706	ENSG00000157954.15	3	FALSE	0	4.14496	Inactive	Multipromoter.Multiactive
33707	ENSG00000157954.15	4	FALSE	0.399414	4.14496	Minor	Multipromoter.Multiactive
33708	ENSG00000157965.13	1	FALSE	0	0	Inactive	Inactive
33709	ENSG00000157978.13	1	FALSE	6.70498	6.98478	Major	Multipromoter.Singleactive
33710	ENSG00000157978.13	2	FALSE	0.149526	6.98478	Inactive	Multipromoter.Singleactive
33714	ENSG00000157978.13	3	FALSE	0	6.98478	Inactive	Multipromoter.Singleactive
33715	ENSG00000157978.13	4	FALSE	0.130277	6.98478	Inactive	Multipromoter.Singleactive
33716	ENSG00000157985.20	1	FALSE	3.8516	6.34523	Major	Multipromoter.Multiactive
33717	ENSG00000157985.20	2	FALSE	0.16678	6.34523	Inactive	Multipromoter.Multiactive
33718	ENSG00000157985.20	3	FALSE	2.19657	6.34523	Minor	Multipromoter.Multiactive
33719	ENSG00000157985.20	4	FALSE	0.130277	6.34523	Inactive	Multipromoter.Multiactive
33720	ENSG00000157992.12	1	FALSE	0	0	Inactive	Inactive
33724	ENSG00000157999.6	1	FALSE	0	0	Inactive	Inactive
33727	ENSG00000158006.14	1	FALSE	4.63273	4.63273	Major	Singlepromoter.Singleactive
33728	ENSG00000158008.10	1	FALSE	0	4.57423	Inactive	Multipromoter.Singleactive
33729	ENSG00000158008.10	2	FALSE	4.57423	4.57423	Major	Multipromoter.Singleactive
33730	ENSG00000158008.10	3	FALSE	0	4.57423	Inactive	Multipromoter.Singleactive
33732	ENSG00000158014.15	1	FALSE	6.64681	6.64681	Major	Singlepromoter.Singleactive
33733	ENSG00000158019.21	1	FALSE	0	8.69397	Inactive	Multipromoter.Singleactive
33734	ENSG00000158019.21	2	FALSE	8.69397	8.69397	Major	Multipromoter.Singleactive
33736	ENSG00000158022.7	1	FALSE	0	0	Inactive	Inactive
33737	ENSG00000158023.10	1	FALSE	3.38697	3.38697	Major	Multipromoter.Singleactive
33739	ENSG00000158023.10	2	FALSE	0	3.38697	Inactive	Multipromoter.Singleactive
33740	ENSG00000158042.9	2	FALSE	1.0458	7.4683	Minor	Multipromoter.Multiactive
33741	ENSG00000158042.9	1	FALSE	6.4225	7.4683	Major	Multipromoter.Multiactive
33742	ENSG00000158050.6	1	FALSE	6.51723	6.51723	Major	Singlepromoter.Singleactive
33743	ENSG00000158055.17	1	FALSE	0	0	Inactive	Inactive
33744	ENSG00000158055.17	2	FALSE	0	0	Inactive	Inactive
33745	ENSG00000158055.17	3	FALSE	0	0	Inactive	Inactive
33746	ENSG00000158055.17	4	FALSE	0	0	Inactive	Inactive
33747	ENSG00000158055.17	5	FALSE	0	0	Inactive	Inactive
33750	ENSG00000158062.21	3	FALSE	5.01639	6.08259	Major	Multipromoter.Multiactive
33752	ENSG00000158062.21	2	FALSE	1.0662	6.08259	Minor	Multipromoter.Multiactive
33753	ENSG00000158062.21	1	FALSE	0	6.08259	Inactive	Multipromoter.Multiactive
33754	ENSG00000158077.5	1	FALSE	0.51111	0.51111	Major	Singlepromoter.Singleactive
33755	ENSG00000158079.16	1	FALSE	4.85469	5.22784	Major	Multipromoter.Multiactive
33756	ENSG00000158079.16	2	FALSE	0.37315	5.22784	Minor	Multipromoter.Multiactive
33758	ENSG00000158089.15	7	FALSE	0	0.252209	Inactive	Multipromoter.Singleactive
33760	ENSG00000158089.15	6	FALSE	0	0.252209	Inactive	Multipromoter.Singleactive
33761	ENSG00000158089.15	5	FALSE	0	0.252209	Inactive	Multipromoter.Singleactive
33762	ENSG00000158089.15	4	FALSE	0	0.252209	Inactive	Multipromoter.Singleactive
33763	ENSG00000158089.15	3	FALSE	0.252209	0.252209	Major	Multipromoter.Singleactive
33764	ENSG00000158089.15	2	FALSE	0	0.252209	Inactive	Multipromoter.Singleactive
33765	ENSG00000158089.15	1	FALSE	0	0.252209	Inactive	Multipromoter.Singleactive
33766	ENSG00000158092.7	1	FALSE	4.17573	6.4482	Major	Multipromoter.Multiactive
33768	ENSG00000158092.7	2	FALSE	2.27247	6.4482	Minor	Multipromoter.Multiactive
33769	ENSG00000158104.11	2	FALSE	0.739706	0.739706	Major	Multipromoter.Singleactive
33770	ENSG00000158104.11	1	FALSE	0	0.739706	Inactive	Multipromoter.Singleactive
33771	ENSG00000158106.15	1	FALSE	4.6949	4.6949	Major	Singlepromoter.Singleactive
33772	ENSG00000158109.15	1	FALSE	8.70433	8.70433	Major	Singlepromoter.Singleactive
33773	ENSG00000158113.13	1	FALSE	0	1.67302	Inactive	Multipromoter.Singleactive
33774	ENSG00000158113.13	2	FALSE	1.67302	1.67302	Major	Multipromoter.Singleactive
33778	ENSG00000158122.12	1	FALSE	9.12131	9.12131	Major	Singlepromoter.Singleactive
33779	ENSG00000158125.10	3	FALSE	0	0	Inactive	Inactive
33780	ENSG00000158125.10	2	FALSE	0	0	Inactive	Inactive
33781	ENSG00000158125.10	1	FALSE	0	0	Inactive	Inactive
33782	ENSG00000158156.9	1	FALSE	0.640256	3.72478	Minor	Multipromoter.Multiactive
33783	ENSG00000158156.9	2	FALSE	3.08452	3.72478	Major	Multipromoter.Multiactive
33784	ENSG00000158158.12	1	FALSE	5.78715	13.3869	Minor	Multipromoter.Multiactive
33785	ENSG00000158158.12	2	FALSE	7.59974	13.3869	Major	Multipromoter.Multiactive
33788	ENSG00000158161.16	2	FALSE	5.54291	10.9499	Major	Multipromoter.Multiactive
33789	ENSG00000158161.16	1	FALSE	5.40702	10.9499	Minor	Multipromoter.Multiactive
33792	ENSG00000158163.15	2	FALSE	0	3.31602	Inactive	Multipromoter.Singleactive
33793	ENSG00000158163.15	1	FALSE	3.31602	3.31602	Major	Multipromoter.Singleactive
33794	ENSG00000158164.7	1	FALSE	2.31163	2.31163	Major	Singlepromoter.Singleactive
33797	ENSG00000158169.14	6	FALSE	0	11.7399	Inactive	Multipromoter.Multiactive
33800	ENSG00000158169.14	5	FALSE	0	11.7399	Inactive	Multipromoter.Multiactive
33801	ENSG00000158169.14	4	FALSE	0.466707	11.7399	Minor	Multipromoter.Multiactive
33802	ENSG00000158169.14	3	FALSE	0.843074	11.7399	Minor	Multipromoter.Multiactive
33803	ENSG00000158169.14	2	FALSE	3.81555	11.7399	Minor	Multipromoter.Multiactive
33804	ENSG00000158169.14	1	FALSE	6.61459	11.7399	Major	Multipromoter.Multiactive
33805	ENSG00000158186.13	1	FALSE	0.530573	17.5149	Minor	Multipromoter.Multiactive
33806	ENSG00000158186.13	2	FALSE	8.10823	17.5149	Major	Multipromoter.Multiactive
33807	ENSG00000158186.13	3	FALSE	5.68696	17.5149	Minor	Multipromoter.Multiactive
33808	ENSG00000158186.13	4	FALSE	3.18917	17.5149	Minor	Multipromoter.Multiactive
33809	ENSG00000158195.11	1	FALSE	10.0346	10.0346	Major	Singlepromoter.Singleactive
33810	ENSG00000158201.10	2	FALSE	0.269203	8.09679	Minor	Multipromoter.Multiactive
33812	ENSG00000158201.10	1	FALSE	7.82759	8.09679	Major	Multipromoter.Multiactive
33813	ENSG00000158220.14	1	FALSE	5.26141	5.26141	Major	Multipromoter.Singleactive
33814	ENSG00000158220.14	2	FALSE	0	5.26141	Inactive	Multipromoter.Singleactive
33815	ENSG00000158234.13	1	FALSE	5.10032	9.73518	Major	Multipromoter.Multiactive
33816	ENSG00000158234.13	2	FALSE	4.38491	9.73518	Minor	Multipromoter.Multiactive
33817	ENSG00000158234.13	3	FALSE	0.249955	9.73518	Inactive	Multipromoter.Multiactive
33818	ENSG00000158246.8	1	FALSE	7.58548	7.58548	Major	Singlepromoter.Singleactive
33819	ENSG00000158258.16	1	FALSE	6.92449	6.92449	Major	Singlepromoter.Singleactive
33820	ENSG00000158270.12	2	FALSE	0	7.50549	Inactive	Multipromoter.Singleactive
33821	ENSG00000158270.12	1	FALSE	7.50549	7.50549	Major	Multipromoter.Singleactive
33822	ENSG00000158286.13	1	FALSE	10.14	11.6107	Major	Multipromoter.Multiactive
33824	ENSG00000158286.13	2	FALSE	1.47072	11.6107	Minor	Multipromoter.Multiactive
33825	ENSG00000158290.19	7	FALSE	0.416735	7.74746	Minor	Multipromoter.Multiactive
33826	ENSG00000158290.19	6	FALSE	0.149526	7.74746	Inactive	Multipromoter.Multiactive
33828	ENSG00000158290.19	5	FALSE	2.69654	7.74746	Minor	Multipromoter.Multiactive
33830	ENSG00000158290.19	4	FALSE	4.48466	7.74746	Major	Multipromoter.Multiactive
33832	ENSG00000158290.19	3	FALSE	0	7.74746	Inactive	Multipromoter.Multiactive
33833	ENSG00000158290.19	2	FALSE	0	7.74746	Inactive	Multipromoter.Multiactive
33834	ENSG00000158290.19	1	FALSE	0	7.74746	Inactive	Multipromoter.Multiactive
33835	ENSG00000158292.7	1	FALSE	4.35083	4.35083	Major	Singlepromoter.Singleactive
33837	ENSG00000158296.14	4	FALSE	0	3.11877	Inactive	Multipromoter.Multiactive
33839	ENSG00000158296.14	3	FALSE	0.722616	3.11877	Minor	Multipromoter.Multiactive
33841	ENSG00000158296.14	2	FALSE	0	3.11877	Inactive	Multipromoter.Multiactive
33842	ENSG00000158296.14	1	FALSE	2.39615	3.11877	Major	Multipromoter.Multiactive
33843	ENSG00000158301.20	1	FALSE	6.75376	6.75376	Major	Singlepromoter.Singleactive
33844	ENSG00000158315.11	2	FALSE	0	1.01583	Inactive	Multipromoter.Singleactive
33845	ENSG00000158315.11	1	FALSE	1.01583	1.01583	Major	Multipromoter.Singleactive
33846	ENSG00000158321.19	1	FALSE	1.71969	14.0416	Minor	Multipromoter.Multiactive
33847	ENSG00000158321.19	2	FALSE	0	14.0416	Inactive	Multipromoter.Multiactive
33848	ENSG00000158321.19	3	FALSE	0	14.0416	Inactive	Multipromoter.Multiactive
33849	ENSG00000158321.19	4	FALSE	5.71197	14.0416	Minor	Multipromoter.Multiactive
33850	ENSG00000158321.19	5	FALSE	0.271458	14.0416	Minor	Multipromoter.Multiactive
33851	ENSG00000158321.19	6	FALSE	6.33848	14.0416	Major	Multipromoter.Multiactive
33853	ENSG00000158321.19	7	FALSE	0	14.0416	Inactive	Multipromoter.Multiactive
33854	ENSG00000158321.19	8	FALSE	0	14.0416	Inactive	Multipromoter.Multiactive
33858	ENSG00000158321.19	9	FALSE	0	14.0416	Inactive	Multipromoter.Multiactive
33859	ENSG00000158352.18	4	FALSE	0.186905	8.98917	Inactive	Multipromoter.Multiactive
33860	ENSG00000158352.18	3	FALSE	6.49969	8.98917	Major	Multipromoter.Multiactive
33861	ENSG00000158352.18	2	FALSE	2.10456	8.98917	Minor	Multipromoter.Multiactive
33862	ENSG00000158352.18	1	FALSE	0.198023	8.98917	Inactive	Multipromoter.Multiactive
33863	ENSG00000158373.9	1	FALSE	6.72278	6.72278	Major	Singlepromoter.Singleactive
33866	ENSG00000158402.21	2	FALSE	0	0	Inactive	Inactive
33867	ENSG00000158402.21	1	FALSE	0	0	Inactive	Inactive
33868	ENSG00000158406.6	1	FALSE	11.5859	11.5859	Major	Singlepromoter.Singleactive
33870	ENSG00000158411.11	2	FALSE	0.25774	4.31263	Minor	Multipromoter.Multiactive
33871	ENSG00000158411.11	1	FALSE	4.05489	4.31263	Major	Multipromoter.Multiactive
33872	ENSG00000158417.12	1	FALSE	9.90098	9.90098	Major	Singlepromoter.Singleactive
33873	ENSG00000158423.17	1	FALSE	0	0	Inactive	Inactive
33874	ENSG00000158423.17	2	FALSE	0	0	Inactive	Inactive
33875	ENSG00000158427.15	1	FALSE	0.975218	0.975218	Major	Singlepromoter.Singleactive
33877	ENSG00000158428.5	1	FALSE	0	1.95552	Inactive	Multipromoter.Singleactive
33878	ENSG00000158428.5	2	FALSE	0	1.95552	Inactive	Multipromoter.Singleactive
33879	ENSG00000158428.5	3	FALSE	1.95552	1.95552	Major	Multipromoter.Singleactive
33880	ENSG00000158435.8	1	FALSE	7.81628	7.81628	Major	Singlepromoter.Singleactive
33882	ENSG00000158445.10	4	FALSE	0	3.67675	Inactive	Multipromoter.Multiactive
33883	ENSG00000158445.10	3	FALSE	0	3.67675	Inactive	Multipromoter.Multiactive
33885	ENSG00000158445.10	2	FALSE	0.978207	3.67675	Minor	Multipromoter.Multiactive
33886	ENSG00000158445.10	1	FALSE	2.69854	3.67675	Major	Multipromoter.Multiactive
33887	ENSG00000158457.6	1	FALSE	4.50655	4.90828	Major	Multipromoter.Multiactive
33888	ENSG00000158457.6	2	FALSE	0.401735	4.90828	Minor	Multipromoter.Multiactive
33889	ENSG00000158458.21	3	FALSE	0	4.31041	Inactive	Multipromoter.Singleactive
33890	ENSG00000158458.21	2	FALSE	0	4.31041	Inactive	Multipromoter.Singleactive
33891	ENSG00000158458.21	1	FALSE	4.31041	4.31041	Major	Multipromoter.Singleactive
33892	ENSG00000158467.17	1	FALSE	7.08334	7.19729	Major	Multipromoter.Singleactive
33893	ENSG00000158467.17	2	FALSE	0	7.19729	Inactive	Multipromoter.Singleactive
33894	ENSG00000158467.17	3	FALSE	0.113951	7.19729	Inactive	Multipromoter.Singleactive
33895	ENSG00000158467.17	4	FALSE	0	7.19729	Inactive	Multipromoter.Singleactive
33896	ENSG00000158467.17	5	FALSE	0	7.19729	Inactive	Multipromoter.Singleactive
33897	ENSG00000158467.17	6	FALSE	0	7.19729	Inactive	Multipromoter.Singleactive
33898	ENSG00000158470.5	1	FALSE	7.77178	7.77178	Major	Singlepromoter.Singleactive
33899	ENSG00000158473.8	1	FALSE	4.12987	4.33215	Major	Multipromoter.Singleactive
33900	ENSG00000158473.8	2	FALSE	0.202273	4.33215	Inactive	Multipromoter.Singleactive
33902	ENSG00000158477.7	1	FALSE	0.121932	0.121932	Inactive	Inactive
33903	ENSG00000158480.11	2	FALSE	0	6.75883	Inactive	Multipromoter.Singleactive
33904	ENSG00000158480.11	1	FALSE	6.75883	6.75883	Major	Multipromoter.Singleactive
33905	ENSG00000158481.13	1	FALSE	2.91479	2.91479	Major	Singlepromoter.Singleactive
33907	ENSG00000158482.10	1	FALSE	0	0	Inactive	Inactive
33908	ENSG00000158483.20	1	FALSE	6.51731	6.51731	Major	Singlepromoter.Singleactive
33910	ENSG00000158485.11	1	FALSE	1.44361	1.44361	Major	Singlepromoter.Singleactive
33911	ENSG00000158486.15	2	FALSE	0	0	Inactive	Inactive
33912	ENSG00000158486.15	1	FALSE	0	0	Inactive	Inactive
33913	ENSG00000158488.16	1	FALSE	0	0	Inactive	Inactive
33914	ENSG00000158488.16	2	FALSE	0	0	Inactive	Inactive
33916	ENSG00000158497.6	1	FALSE	0	0	Inactive	Inactive
33917	ENSG00000158516.12	1	FALSE	0	0	Inactive	Inactive
33918	ENSG00000158517.16	1	FALSE	6.19495	6.19495	Major	Multipromoter.Singleactive
33919	ENSG00000158517.16	2	FALSE	0	6.19495	Inactive	Multipromoter.Singleactive
33923	ENSG00000158525.16	1	FALSE	0	0	Inactive	Inactive
33924	ENSG00000158526.8	1	FALSE	8.6837	8.6837	Major	Singlepromoter.Singleactive
33925	ENSG00000158528.12	1	FALSE	0.867003	11.3699	Minor	Multipromoter.Multiactive
33926	ENSG00000158528.12	2	FALSE	4.15404	11.3699	Major	Multipromoter.Multiactive
33927	ENSG00000158528.12	3	FALSE	4.02123	11.3699	Minor	Multipromoter.Multiactive
33928	ENSG00000158528.12	4	FALSE	2.32761	11.3699	Minor	Multipromoter.Multiactive
33930	ENSG00000158545.16	1	FALSE	7.40293	7.40293	Major	Singlepromoter.Singleactive
33934	ENSG00000158552.13	1	FALSE	0	0	Inactive	Inactive
33938	ENSG00000158553.5	1	FALSE	0	0	Inactive	Inactive
33941	ENSG00000158555.15	3	FALSE	0	2.76424	Inactive	Multipromoter.Singleactive
33945	ENSG00000158555.15	2	FALSE	0	2.76424	Inactive	Multipromoter.Singleactive
33946	ENSG00000158555.15	1	FALSE	2.76424	2.76424	Major	Multipromoter.Singleactive
33947	ENSG00000158560.14	1	FALSE	3.11183	3.23151	Major	Multipromoter.Singleactive
33948	ENSG00000158560.14	2	FALSE	0	3.23151	Inactive	Multipromoter.Singleactive
33949	ENSG00000158560.14	3	FALSE	0.119678	3.23151	Inactive	Multipromoter.Singleactive
33951	ENSG00000158571.11	2	FALSE	0	0.351798	Inactive	Multipromoter.Singleactive
33952	ENSG00000158571.11	1	FALSE	0.351798	0.351798	Major	Multipromoter.Singleactive
33954	ENSG00000158578.21	1	FALSE	3.15227	3.15227	Major	Singlepromoter.Singleactive
33955	ENSG00000158604.16	1	FALSE	1.31956	1.31956	Major	Singlepromoter.Singleactive
33956	ENSG00000158615.10	1	FALSE	8.01198	8.01198	Major	Singlepromoter.Singleactive
33957	ENSG00000158623.14	1	FALSE	4.9679	4.9679	Major	Singlepromoter.Singleactive
33958	ENSG00000158636.17	1	FALSE	6.96242	7.09269	Major	Multipromoter.Singleactive
33963	ENSG00000158636.17	2	FALSE	0.130277	7.09269	Inactive	Multipromoter.Singleactive
33964	ENSG00000158639.13	1	FALSE	0	0	Inactive	Inactive
33965	ENSG00000158669.11	1	FALSE	0	7.46138	Inactive	Multipromoter.Singleactive
33966	ENSG00000158669.11	2	FALSE	7.34743	7.46138	Major	Multipromoter.Singleactive
33967	ENSG00000158669.11	3	FALSE	0.113951	7.46138	Inactive	Multipromoter.Singleactive
33969	ENSG00000158683.10	2	FALSE	0	5.6862	Inactive	Multipromoter.Singleactive
33973	ENSG00000158683.10	1	FALSE	5.6862	5.6862	Major	Multipromoter.Singleactive
33974	ENSG00000158691.16	1	FALSE	5.41036	5.41036	Major	Singlepromoter.Singleactive
33975	ENSG00000158710.15	4	FALSE	1.15721	15.3691	Minor	Multipromoter.Multiactive
33976	ENSG00000158710.15	3	FALSE	3.92233	15.3691	Minor	Multipromoter.Multiactive
33977	ENSG00000158710.15	2	FALSE	0.461499	15.3691	Minor	Multipromoter.Multiactive
33978	ENSG00000158710.15	1	FALSE	9.82801	15.3691	Major	Multipromoter.Multiactive
33979	ENSG00000158711.14	3	FALSE	0	5.17606	Inactive	Multipromoter.Multiactive
33980	ENSG00000158711.14	2	FALSE	0.485557	5.17606	Minor	Multipromoter.Multiactive
33981	ENSG00000158711.14	1	FALSE	4.6905	5.17606	Major	Multipromoter.Multiactive
33982	ENSG00000158714.11	1	FALSE	3.31218	3.31218	Major	Singlepromoter.Singleactive
33985	ENSG00000158715.6	2	FALSE	0	1.95256	Inactive	Multipromoter.Singleactive
33986	ENSG00000158715.6	1	FALSE	1.95256	1.95256	Major	Multipromoter.Singleactive
33988	ENSG00000158717.11	5	FALSE	0	9.67892	Inactive	Multipromoter.Multiactive
33990	ENSG00000158717.11	4	FALSE	0	9.67892	Inactive	Multipromoter.Multiactive
33991	ENSG00000158717.11	3	FALSE	0.121932	9.67892	Inactive	Multipromoter.Multiactive
33992	ENSG00000158717.11	2	FALSE	2.80663	9.67892	Minor	Multipromoter.Multiactive
33993	ENSG00000158717.11	1	FALSE	6.75036	9.67892	Major	Multipromoter.Multiactive
33994	ENSG00000158731.2	1	FALSE	0	0	Inactive	Inactive
33995	ENSG00000158747.15	1	FALSE	10.1018	22.1832	Major	Multipromoter.Multiactive
33996	ENSG00000158747.15	2	FALSE	0	22.1832	Inactive	Multipromoter.Multiactive
33997	ENSG00000158747.15	3	FALSE	0.316224	22.1832	Minor	Multipromoter.Multiactive
33998	ENSG00000158747.15	4	FALSE	0	22.1832	Inactive	Multipromoter.Multiactive
33999	ENSG00000158747.15	5	FALSE	3.76532	22.1832	Minor	Multipromoter.Multiactive
34000	ENSG00000158747.15	6	FALSE	7.50479	22.1832	Minor	Multipromoter.Multiactive
34001	ENSG00000158747.15	7	FALSE	0.297122	22.1832	Minor	Multipromoter.Multiactive
34002	ENSG00000158747.15	8	FALSE	0.198023	22.1832	Inactive	Multipromoter.Multiactive
34003	ENSG00000158747.15	9	FALSE	0	22.1832	Inactive	Multipromoter.Multiactive
34004	ENSG00000158748.4	1	FALSE	0	0	Inactive	Inactive
34007	ENSG00000158764.7	1	FALSE	0	0	Inactive	Inactive
34009	ENSG00000158769.19	1	FALSE	6.68784	6.68784	Major	Singlepromoter.Singleactive
34012	ENSG00000158773.14	2	FALSE	1.92448	8.67193	Minor	Multipromoter.Multiactive
34013	ENSG00000158773.14	1	FALSE	6.74745	8.67193	Major	Multipromoter.Multiactive
34014	ENSG00000158786.5	1	FALSE	0	0	Inactive	Inactive
34015	ENSG00000158792.16	1	FALSE	5.47008	5.47008	Major	Singlepromoter.Singleactive
34018	ENSG00000158793.14	1	FALSE	0.130277	0.130277	Inactive	Inactive
34020	ENSG00000158796.17	4	FALSE	0	8.89163	Inactive	Multipromoter.Multiactive
34021	ENSG00000158796.17	3	FALSE	1.78158	8.89163	Minor	Multipromoter.Multiactive
34022	ENSG00000158796.17	2	FALSE	5.50901	8.89163	Major	Multipromoter.Multiactive
34023	ENSG00000158796.17	1	FALSE	1.60104	8.89163	Minor	Multipromoter.Multiactive
34024	ENSG00000158805.12	1	FALSE	3.17567	7.14777	Minor	Multipromoter.Multiactive
34025	ENSG00000158805.12	2	FALSE	3.9721	7.14777	Major	Multipromoter.Multiactive
34026	ENSG00000158806.14	1	FALSE	1.20452	3.81558	Minor	Multipromoter.Multiactive
34027	ENSG00000158806.14	2	FALSE	2.2785	3.81558	Major	Multipromoter.Multiactive
34028	ENSG00000158806.14	3	FALSE	0.33255	3.81558	Minor	Multipromoter.Multiactive
34030	ENSG00000158813.18	1	FALSE	4.04345	4.16313	Major	Multipromoter.Singleactive
34031	ENSG00000158813.18	2	FALSE	0.119678	4.16313	Inactive	Multipromoter.Singleactive
34033	ENSG00000158815.11	1	FALSE	0	0	Inactive	Inactive
34034	ENSG00000158815.11	2	FALSE	0	0	Inactive	Inactive
34035	ENSG00000158816.16	1	FALSE	0.149526	0.149526	Inactive	Inactive
34036	ENSG00000158816.16	2	FALSE	0	0.149526	Inactive	Inactive
34038	ENSG00000158825.6	1	FALSE	4.13376	4.13376	Major	Singlepromoter.Singleactive
34039	ENSG00000158828.8	1	FALSE	7.53315	7.53315	Major	Singlepromoter.Singleactive
34044	ENSG00000158850.15	1	FALSE	0	0	Inactive	Inactive
34045	ENSG00000158856.19	1	FALSE	9.49231	12.4955	Major	Multipromoter.Multiactive
34046	ENSG00000158856.19	2	FALSE	0.235883	12.4955	Inactive	Multipromoter.Multiactive
34047	ENSG00000158856.19	3	FALSE	0	12.4955	Inactive	Multipromoter.Multiactive
34048	ENSG00000158856.19	4	FALSE	0	12.4955	Inactive	Multipromoter.Multiactive
34049	ENSG00000158856.19	5	FALSE	2.30158	12.4955	Minor	Multipromoter.Multiactive
34050	ENSG00000158856.19	6	FALSE	0.465749	12.4955	Minor	Multipromoter.Multiactive
34054	ENSG00000158859.10	1	FALSE	8.09481	8.09481	Major	Singlepromoter.Singleactive
34055	ENSG00000158863.22	1	FALSE	7.16556	7.16556	Major	Singlepromoter.Singleactive
34056	ENSG00000158864.13	1	FALSE	1.36207	2.24097	Major	Multipromoter.Multiactive
34057	ENSG00000158864.13	2	FALSE	0.458362	2.24097	Minor	Multipromoter.Multiactive
34058	ENSG00000158864.13	3	FALSE	0.186905	2.24097	Inactive	Multipromoter.Multiactive
34061	ENSG00000158864.13	4	FALSE	0.233629	2.24097	Inactive	Multipromoter.Multiactive
34064	ENSG00000158869.11	1	FALSE	3.39924	3.39924	Major	Singlepromoter.Singleactive
34066	ENSG00000158882.15	1	FALSE	0	0	Inactive	Inactive
34071	ENSG00000158887.20	1	FALSE	6.301	6.301	Major	Singlepromoter.Singleactive
34072	ENSG00000158901.12	1	FALSE	0	0	Inactive	Inactive
34073	ENSG00000158941.17	1	FALSE	8.67364	12.6453	Major	Multipromoter.Multiactive
34074	ENSG00000158941.17	2	FALSE	3.63909	12.6453	Minor	Multipromoter.Multiactive
34075	ENSG00000158941.17	3	FALSE	0.33255	12.6453	Minor	Multipromoter.Multiactive
34078	ENSG00000158941.17	4	FALSE	0	12.6453	Inactive	Multipromoter.Multiactive
34081	ENSG00000158955.11	1	FALSE	0	3.36896	Inactive	Multipromoter.Singleactive
34082	ENSG00000158955.11	2	FALSE	3.36896	3.36896	Major	Multipromoter.Singleactive
34083	ENSG00000158966.16	1	FALSE	6.3624	8.04464	Major	Multipromoter.Multiactive
34084	ENSG00000158966.16	2	FALSE	1.44697	8.04464	Minor	Multipromoter.Multiactive
34085	ENSG00000158966.16	3	FALSE	0.235267	8.04464	Inactive	Multipromoter.Multiactive
34086	ENSG00000158985.14	1	FALSE	0	6.20852	Inactive	Multipromoter.Multiactive
34087	ENSG00000158985.14	2	FALSE	2.37791	6.20852	Minor	Multipromoter.Multiactive
34088	ENSG00000158985.14	3	FALSE	0	6.20852	Inactive	Multipromoter.Multiactive
34089	ENSG00000158985.14	4	FALSE	2.67549	6.20852	Major	Multipromoter.Multiactive
34090	ENSG00000158985.14	5	FALSE	0	6.20852	Inactive	Multipromoter.Multiactive
34091	ENSG00000158985.14	6	FALSE	1.15511	6.20852	Minor	Multipromoter.Multiactive
34092	ENSG00000158985.14	7	FALSE	0	6.20852	Inactive	Multipromoter.Multiactive
34096	ENSG00000158987.22	3	FALSE	0.121932	8.01611	Inactive	Multipromoter.Singleactive
34097	ENSG00000158987.22	2	FALSE	0.186905	8.01611	Inactive	Multipromoter.Singleactive
34098	ENSG00000158987.22	1	FALSE	7.70727	8.01611	Major	Multipromoter.Singleactive
34099	ENSG00000159023.23	1	FALSE	6.53592	9.96544	Major	Multipromoter.Multiactive
34100	ENSG00000159023.23	2	FALSE	0	9.96544	Inactive	Multipromoter.Multiactive
34101	ENSG00000159023.23	3	FALSE	2.78067	9.96544	Minor	Multipromoter.Multiactive
34108	ENSG00000159023.23	4	FALSE	0.648855	9.96544	Minor	Multipromoter.Multiactive
34110	ENSG00000159055.4	1	FALSE	3.28808	3.28808	Major	Singlepromoter.Singleactive
34114	ENSG00000159069.14	1	FALSE	4.00094	4.00094	Major	Singlepromoter.Singleactive
34115	ENSG00000159079.19	2	FALSE	2.28717	10.5752	Minor	Multipromoter.Multiactive
34117	ENSG00000159079.19	1	FALSE	8.28802	10.5752	Major	Multipromoter.Multiactive
34120	ENSG00000159082.18	3	FALSE	0.149526	7.33014	Inactive	Multipromoter.Multiactive
34122	ENSG00000159082.18	2	FALSE	6.54092	7.33014	Major	Multipromoter.Multiactive
34123	ENSG00000159082.18	1	FALSE	0.639694	7.33014	Minor	Multipromoter.Multiactive
34124	ENSG00000159086.15	1	FALSE	6.99987	6.99987	Major	Singlepromoter.Singleactive
34125	ENSG00000159110.22	1	FALSE	0	8.58178	Inactive	Multipromoter.Multiactive
34126	ENSG00000159110.22	2	FALSE	5.69402	8.58178	Major	Multipromoter.Multiactive
34127	ENSG00000159110.22	3	FALSE	2.88776	8.58178	Minor	Multipromoter.Multiactive
34129	ENSG00000159111.13	1	FALSE	6.15249	6.15249	Major	Singlepromoter.Singleactive
34130	ENSG00000159128.16	1	FALSE	6.22257	6.22257	Major	Singlepromoter.Singleactive
34135	ENSG00000159131.17	3	FALSE	0.316224	4.16144	Minor	Multipromoter.Multiactive
34136	ENSG00000159131.17	2	FALSE	3.58174	4.16144	Major	Multipromoter.Multiactive
34137	ENSG00000159131.17	1	FALSE	0.263477	4.16144	Minor	Multipromoter.Multiactive
34138	ENSG00000159140.23	1	FALSE	8.4526	11.2045	Major	Multipromoter.Multiactive
34140	ENSG00000159140.23	2	FALSE	2.18604	11.2045	Minor	Multipromoter.Multiactive
34142	ENSG00000159140.23	3	FALSE	0.565841	11.2045	Minor	Multipromoter.Multiactive
34144	ENSG00000159147.18	1	FALSE	4.80145	4.80145	Major	Singlepromoter.Singleactive
34145	ENSG00000159164.10	1	FALSE	2.87095	2.87095	Major	Singlepromoter.Singleactive
34146	ENSG00000159166.15	5	FALSE	0.355561	2.07392	Minor	Multipromoter.Multiactive
34148	ENSG00000159166.15	4	FALSE	0	2.07392	Inactive	Multipromoter.Multiactive
34149	ENSG00000159166.15	3	FALSE	1.10367	2.07392	Major	Multipromoter.Multiactive
34150	ENSG00000159166.15	2	FALSE	0.614689	2.07392	Minor	Multipromoter.Multiactive
34151	ENSG00000159166.15	1	FALSE	0	2.07392	Inactive	Multipromoter.Multiactive
34152	ENSG00000159167.12	2	FALSE	0.149526	7.45136	Inactive	Multipromoter.Singleactive
34153	ENSG00000159167.12	1	FALSE	7.30184	7.45136	Major	Multipromoter.Singleactive
34155	ENSG00000159173.20	2	FALSE	0	0	Inactive	Inactive
34156	ENSG00000159173.20	1	FALSE	0	0	Inactive	Inactive
34157	ENSG00000159176.14	3	FALSE	0.121932	0.243864	Inactive	Inactive
34158	ENSG00000159176.14	2	FALSE	0.121932	0.243864	Inactive	Inactive
34160	ENSG00000159176.14	1	FALSE	0	0.243864	Inactive	Inactive
34161	ENSG00000159182.5	1	FALSE	0	0	Inactive	Inactive
34162	ENSG00000159184.8	1	FALSE	0	0	Inactive	Inactive
34163	ENSG00000159186.4	1	FALSE	0	0	Inactive	Inactive
34164	ENSG00000159189.13	1	FALSE	0	0	Inactive	Inactive
34166	ENSG00000159197.5	1	FALSE	4.08982	4.08982	Major	Multipromoter.Singleactive
34167	ENSG00000159197.5	2	FALSE	0	4.08982	Inactive	Multipromoter.Singleactive
34168	ENSG00000159199.14	1	FALSE	3.56753	3.8028	Major	Multipromoter.Singleactive
34170	ENSG00000159199.14	2	FALSE	0.235267	3.8028	Inactive	Multipromoter.Singleactive
34171	ENSG00000159200.18	7	FALSE	0.870672	13.5978	Minor	Multipromoter.Multiactive
34173	ENSG00000159200.18	6	FALSE	0	13.5978	Inactive	Multipromoter.Multiactive
34175	ENSG00000159200.18	5	FALSE	5.98136	13.5978	Minor	Multipromoter.Multiactive
34176	ENSG00000159200.18	4	FALSE	0.119678	13.5978	Inactive	Multipromoter.Multiactive
34177	ENSG00000159200.18	3	FALSE	0	13.5978	Inactive	Multipromoter.Multiactive
34178	ENSG00000159200.18	2	FALSE	0.363906	13.5978	Minor	Multipromoter.Multiactive
34179	ENSG00000159200.18	1	FALSE	6.26214	13.5978	Major	Multipromoter.Multiactive
34180	ENSG00000159202.18	1	FALSE	6.96641	6.96641	Major	Singlepromoter.Singleactive
34184	ENSG00000159210.10	2	FALSE	1.50215	7.70018	Minor	Multipromoter.Multiactive
34185	ENSG00000159210.10	1	FALSE	6.19802	7.70018	Major	Multipromoter.Multiactive
34186	ENSG00000159212.13	1	FALSE	6.0017	6.0017	Major	Singlepromoter.Singleactive
34187	ENSG00000159214.13	1	FALSE	1.32112	6.42252	Minor	Multipromoter.Multiactive
34188	ENSG00000159214.13	2	FALSE	4.89913	6.42252	Major	Multipromoter.Multiactive
34189	ENSG00000159214.13	3	FALSE	0.202273	6.42252	Inactive	Multipromoter.Multiactive
34191	ENSG00000159216.20	6	FALSE	0	0.936522	Inactive	Multipromoter.Multiactive
34192	ENSG00000159216.20	5	FALSE	0.369052	0.936522	Minor	Multipromoter.Multiactive
34194	ENSG00000159216.20	4	FALSE	0.567469	0.936522	Major	Multipromoter.Multiactive
34196	ENSG00000159216.20	3	FALSE	0	0.936522	Inactive	Multipromoter.Multiactive
34197	ENSG00000159216.20	2	FALSE	0	0.936522	Inactive	Multipromoter.Multiactive
34200	ENSG00000159216.20	1	FALSE	0	0.936522	Inactive	Multipromoter.Multiactive
34201	ENSG00000159217.10	1	FALSE	0.202273	0.202273	Inactive	Inactive
34202	ENSG00000159217.10	2	FALSE	0	0.202273	Inactive	Inactive
34203	ENSG00000159224.4	1	FALSE	0	0	Inactive	Inactive
34204	ENSG00000159228.13	1	FALSE	3.04823	3.04823	Major	Singlepromoter.Singleactive
34205	ENSG00000159231.6	1	FALSE	5.33359	5.33359	Major	Singlepromoter.Singleactive
34206	ENSG00000159239.13	1	FALSE	1.28886	1.28886	Major	Singlepromoter.Singleactive
34207	ENSG00000159247.14	1	FALSE	0	0	Inactive	Inactive
34208	ENSG00000159248.5	1	FALSE	0.921151	0.921151	Major	Singlepromoter.Singleactive
34209	ENSG00000159251.10	4	FALSE	1.99121	32.0265	Minor	Multipromoter.Multiactive
34210	ENSG00000159251.10	3	FALSE	7.56624	32.0265	Minor	Multipromoter.Multiactive
34211	ENSG00000159251.10	2	FALSE	4.31535	32.0265	Minor	Multipromoter.Multiactive
34212	ENSG00000159251.10	1	FALSE	18.1537	32.0265	Major	Multipromoter.Multiactive
34213	ENSG00000159256.13	1	FALSE	6.58211	6.70405	Major	Multipromoter.Singleactive
34214	ENSG00000159256.13	2	FALSE	0.121932	6.70405	Inactive	Multipromoter.Singleactive
34216	ENSG00000159259.8	1	FALSE	4.64895	4.64895	Major	Singlepromoter.Singleactive
34219	ENSG00000159261.12	4	FALSE	0	0	Inactive	Inactive
34220	ENSG00000159261.12	3	FALSE	0	0	Inactive	Inactive
34221	ENSG00000159261.12	2	FALSE	0	0	Inactive	Inactive
34222	ENSG00000159261.12	1	FALSE	0	0	Inactive	Inactive
34223	ENSG00000159263.16	1	FALSE	0.119678	0.119678	Inactive	Inactive
34227	ENSG00000159267.17	4	FALSE	6.38443	10.0778	Major	Multipromoter.Multiactive
34228	ENSG00000159267.17	3	FALSE	0.400409	10.0778	Minor	Multipromoter.Multiactive
34229	ENSG00000159267.17	2	FALSE	0.233629	10.0778	Inactive	Multipromoter.Multiactive
34230	ENSG00000159267.17	1	FALSE	3.05935	10.0778	Minor	Multipromoter.Multiactive
34231	ENSG00000159289.6	1	FALSE	0	0	Inactive	Inactive
34233	ENSG00000159307.20	3	FALSE	0	1.04044	Inactive	Multipromoter.Singleactive
34234	ENSG00000159307.20	2	FALSE	0	1.04044	Inactive	Multipromoter.Singleactive
34235	ENSG00000159307.20	1	FALSE	1.04044	1.04044	Major	Multipromoter.Singleactive
34238	ENSG00000159314.13	3	FALSE	0.479496	7.6567	Minor	Multipromoter.Multiactive
34239	ENSG00000159314.13	2	FALSE	7.1772	7.6567	Major	Multipromoter.Multiactive
34242	ENSG00000159314.13	1	FALSE	0	7.6567	Inactive	Multipromoter.Multiactive
34243	ENSG00000159322.18	2	FALSE	1.78253	1.78253	Major	Multipromoter.Singleactive
34244	ENSG00000159322.18	1	FALSE	0	1.78253	Inactive	Multipromoter.Singleactive
34245	ENSG00000159335.19	1	FALSE	2.42048	6.93002	Minor	Multipromoter.Multiactive
34246	ENSG00000159335.19	2	FALSE	4.39558	6.93002	Major	Multipromoter.Multiactive
34247	ENSG00000159335.19	3	FALSE	0.113951	6.93002	Inactive	Multipromoter.Multiactive
34248	ENSG00000159337.7	1	FALSE	0	0	Inactive	Inactive
34249	ENSG00000159339.13	1	FALSE	0.390203	0.390203	Major	Multipromoter.Singleactive
34252	ENSG00000159339.13	2	FALSE	0	0.390203	Inactive	Multipromoter.Singleactive
34253	ENSG00000159346.13	2	FALSE	9.52816	9.52816	Major	Multipromoter.Singleactive
34254	ENSG00000159346.13	1	FALSE	0	9.52816	Inactive	Multipromoter.Singleactive
34258	ENSG00000159348.13	1	FALSE	6.95284	6.95284	Major	Singlepromoter.Singleactive
34259	ENSG00000159352.16	1	FALSE	1.64091	5.08547	Minor	Multipromoter.Multiactive
34260	ENSG00000159352.16	2	FALSE	0.753441	5.08547	Minor	Multipromoter.Multiactive
34261	ENSG00000159352.16	3	FALSE	0	5.08547	Inactive	Multipromoter.Multiactive
34263	ENSG00000159352.16	4	FALSE	2.69111	5.08547	Major	Multipromoter.Multiactive
34270	ENSG00000159363.19	1	FALSE	7.27102	7.27102	Major	Singlepromoter.Singleactive
34271	ENSG00000159374.18	5	FALSE	0	1.33551	Inactive	Multipromoter.Singleactive
34272	ENSG00000159374.18	4	FALSE	1.33551	1.33551	Major	Multipromoter.Singleactive
34273	ENSG00000159374.18	3	FALSE	0	1.33551	Inactive	Multipromoter.Singleactive
34275	ENSG00000159374.18	2	FALSE	0	1.33551	Inactive	Multipromoter.Singleactive
34276	ENSG00000159374.18	1	FALSE	0	1.33551	Inactive	Multipromoter.Singleactive
34277	ENSG00000159377.11	1	FALSE	9.5607	9.5607	Major	Singlepromoter.Singleactive
34278	ENSG00000159387.8	1	FALSE	4.25444	4.25444	Major	Multipromoter.Singleactive
34279	ENSG00000159387.8	2	FALSE	0	4.25444	Inactive	Multipromoter.Singleactive
34280	ENSG00000159388.6	1	FALSE	10.4476	10.4476	Major	Singlepromoter.Singleactive
34281	ENSG00000159398.16	5	FALSE	0	0	Inactive	Inactive
34282	ENSG00000159398.16	4	FALSE	0	0	Inactive	Inactive
34283	ENSG00000159398.16	3	FALSE	0	0	Inactive	Inactive
34284	ENSG00000159398.16	2	FALSE	0	0	Inactive	Inactive
34285	ENSG00000159398.16	1	FALSE	0	0	Inactive	Inactive
34286	ENSG00000159399.10	1	FALSE	6.45337	6.73317	Major	Multipromoter.Multiactive
34287	ENSG00000159399.10	2	FALSE	0.279803	6.73317	Minor	Multipromoter.Multiactive
34289	ENSG00000159403.18	3	FALSE	0.844812	10.8552	Minor	Multipromoter.Multiactive
34290	ENSG00000159403.18	2	FALSE	3.39516	10.8552	Minor	Multipromoter.Multiactive
34291	ENSG00000159403.18	1	FALSE	6.6152	10.8552	Major	Multipromoter.Multiactive
34295	ENSG00000159423.17	2	FALSE	0	9.93482	Inactive	Multipromoter.Singleactive
34296	ENSG00000159423.17	1	FALSE	9.93482	9.93482	Major	Multipromoter.Singleactive
34297	ENSG00000159433.12	1	FALSE	6.08845	6.08845	Major	Singlepromoter.Singleactive
34300	ENSG00000159445.13	1	FALSE	1.49317	1.49317	Major	Singlepromoter.Singleactive
34301	ENSG00000159450.13	1	FALSE	0	0	Inactive	Inactive
34302	ENSG00000159455.9	1	FALSE	0	0	Inactive	Inactive
34305	ENSG00000159459.12	1	FALSE	6.458	6.458	Major	Singlepromoter.Singleactive
34307	ENSG00000159461.15	4	FALSE	0	5.72677	Inactive	Multipromoter.Singleactive
34308	ENSG00000159461.15	3	FALSE	0.113951	5.72677	Inactive	Multipromoter.Singleactive
34309	ENSG00000159461.15	2	FALSE	0.194899	5.72677	Inactive	Multipromoter.Singleactive
34310	ENSG00000159461.15	1	FALSE	5.41792	5.72677	Major	Multipromoter.Singleactive
34311	ENSG00000159479.17	1	FALSE	5.56285	5.56285	Major	Singlepromoter.Singleactive
34312	ENSG00000159495.8	1	FALSE	0	0	Inactive	Inactive
34313	ENSG00000159496.15	1	FALSE	0	0	Inactive	Inactive
34314	ENSG00000159496.15	2	FALSE	0	0	Inactive	Inactive
34317	ENSG00000159516.9	1	FALSE	0.202273	0.202273	Inactive	Inactive
34319	ENSG00000159527.4	1	FALSE	0	0	Inactive	Inactive
34320	ENSG00000159556.10	1	FALSE	0.430167	0.430167	Major	Singlepromoter.Singleactive
34321	ENSG00000159579.14	1	FALSE	0.235883	3.5596	Inactive	Multipromoter.Singleactive
34322	ENSG00000159579.14	2	FALSE	3.32371	3.5596	Major	Multipromoter.Singleactive
34323	ENSG00000159579.14	3	FALSE	0	3.5596	Inactive	Multipromoter.Singleactive
34324	ENSG00000159579.14	4	FALSE	0	3.5596	Inactive	Multipromoter.Singleactive
34326	ENSG00000159588.15	1	FALSE	0.901923	0.901923	Major	Singlepromoter.Singleactive
34333	ENSG00000159592.11	3	FALSE	0.881339	6.93768	Minor	Multipromoter.Multiactive
34334	ENSG00000159592.11	2	FALSE	2.08003	6.93768	Minor	Multipromoter.Multiactive
34335	ENSG00000159592.11	1	FALSE	3.97631	6.93768	Major	Multipromoter.Multiactive
34338	ENSG00000159593.15	2	FALSE	8.13995	10.0586	Major	Multipromoter.Multiactive
34339	ENSG00000159593.15	1	FALSE	1.91867	10.0586	Minor	Multipromoter.Multiactive
34340	ENSG00000159596.7	1	FALSE	6.4521	6.4521	Major	Singlepromoter.Singleactive
34341	ENSG00000159618.16	1	FALSE	0.669499	0.669499	Major	Multipromoter.Singleactive
34342	ENSG00000159618.16	2	FALSE	0	0.669499	Inactive	Multipromoter.Singleactive
34343	ENSG00000159625.15	1	FALSE	0	0	Inactive	Inactive
34346	ENSG00000159640.17	1	FALSE	7.78726	8.02253	Major	Multipromoter.Singleactive
34347	ENSG00000159640.17	2	FALSE	0.235267	8.02253	Inactive	Multipromoter.Singleactive
34348	ENSG00000159640.17	3	FALSE	0	8.02253	Inactive	Multipromoter.Singleactive
34350	ENSG00000159640.17	4	FALSE	0	8.02253	Inactive	Multipromoter.Singleactive
34351	ENSG00000159648.13	1	FALSE	0	0	Inactive	Inactive
34352	ENSG00000159650.9	1	FALSE	0	0	Inactive	Inactive
34353	ENSG00000159658.15	1	FALSE	7.18273	7.18273	Major	Singlepromoter.Singleactive
34355	ENSG00000159674.12	5	FALSE	1.10232	4.81229	Minor	Multipromoter.Multiactive
34356	ENSG00000159674.12	4	FALSE	1.18286	4.81229	Minor	Multipromoter.Multiactive
34357	ENSG00000159674.12	3	FALSE	2.20715	4.81229	Major	Multipromoter.Multiactive
34359	ENSG00000159674.12	2	FALSE	0.198023	4.81229	Inactive	Multipromoter.Multiactive
34360	ENSG00000159674.12	1	FALSE	0.121932	4.81229	Inactive	Multipromoter.Multiactive
34361	ENSG00000159685.11	1	FALSE	6.96689	6.96689	Major	Multipromoter.Singleactive
34363	ENSG00000159685.11	2	FALSE	0	6.96689	Inactive	Multipromoter.Singleactive
34364	ENSG00000159685.11	3	FALSE	0	6.96689	Inactive	Multipromoter.Singleactive
34365	ENSG00000159685.11	4	FALSE	0	6.96689	Inactive	Multipromoter.Singleactive
34366	ENSG00000159692.18	10	FALSE	1.18467	21.2964	Minor	Multipromoter.Multiactive
34367	ENSG00000159692.18	9	FALSE	1.29947	21.2964	Minor	Multipromoter.Multiactive
34368	ENSG00000159692.18	8	FALSE	0	21.2964	Inactive	Multipromoter.Multiactive
34369	ENSG00000159692.18	7	FALSE	0	21.2964	Inactive	Multipromoter.Multiactive
34371	ENSG00000159692.18	6	FALSE	0.235883	21.2964	Inactive	Multipromoter.Multiactive
34372	ENSG00000159692.18	5	FALSE	2.60971	21.2964	Minor	Multipromoter.Multiactive
34373	ENSG00000159692.18	4	FALSE	3.29988	21.2964	Minor	Multipromoter.Multiactive
34374	ENSG00000159692.18	3	FALSE	5.93164	21.2964	Major	Multipromoter.Multiactive
34375	ENSG00000159692.18	2	FALSE	3.70085	21.2964	Minor	Multipromoter.Multiactive
34376	ENSG00000159692.18	1	FALSE	3.0343	21.2964	Minor	Multipromoter.Multiactive
34377	ENSG00000159708.18	1	FALSE	0.113951	0.722767	Inactive	Multipromoter.Singleactive
34378	ENSG00000159708.18	2	FALSE	0.608816	0.722767	Major	Multipromoter.Singleactive
34380	ENSG00000159712.10	1	FALSE	0	0	Inactive	Inactive
34383	ENSG00000159714.12	3	FALSE	1.13618	8.37782	Minor	Multipromoter.Multiactive
34384	ENSG00000159714.12	2	FALSE	0.371887	8.37782	Minor	Multipromoter.Multiactive
34385	ENSG00000159714.12	1	FALSE	6.86975	8.37782	Major	Multipromoter.Multiactive
34386	ENSG00000159720.13	2	FALSE	0.704099	9.86296	Minor	Multipromoter.Multiactive
34388	ENSG00000159720.13	1	FALSE	9.15887	9.86296	Major	Multipromoter.Multiactive
34389	ENSG00000159723.5	1	FALSE	0.186905	0.186905	Inactive	Inactive
34390	ENSG00000159733.14	5	FALSE	0	10.0292	Inactive	Multipromoter.Multiactive
34391	ENSG00000159733.14	4	FALSE	0	10.0292	Inactive	Multipromoter.Multiactive
34392	ENSG00000159733.14	3	FALSE	2.55807	10.0292	Minor	Multipromoter.Multiactive
34393	ENSG00000159733.14	2	FALSE	0	10.0292	Inactive	Multipromoter.Multiactive
34394	ENSG00000159733.14	1	FALSE	7.47111	10.0292	Major	Multipromoter.Multiactive
34395	ENSG00000159753.15	1	FALSE	0.130277	0.130277	Inactive	Inactive
34397	ENSG00000159753.15	2	FALSE	0	0.130277	Inactive	Inactive
34399	ENSG00000159761.15	1	FALSE	5.68123	5.68123	Major	Singlepromoter.Singleactive
34401	ENSG00000159763.4	1	FALSE	0	0	Inactive	Inactive
34403	ENSG00000159784.18	2	FALSE	0	0.806938	Inactive	Multipromoter.Singleactive
34404	ENSG00000159784.18	1	FALSE	0.806938	0.806938	Major	Multipromoter.Singleactive
34405	ENSG00000159788.20	1	FALSE	6.3909	7.03106	Major	Multipromoter.Multiactive
34406	ENSG00000159788.20	2	FALSE	0	7.03106	Inactive	Multipromoter.Multiactive
34408	ENSG00000159788.20	3	FALSE	0	7.03106	Inactive	Multipromoter.Multiactive
34409	ENSG00000159788.20	4	FALSE	0.149526	7.03106	Inactive	Multipromoter.Multiactive
34410	ENSG00000159788.20	5	FALSE	0	7.03106	Inactive	Multipromoter.Multiactive
34411	ENSG00000159788.20	6	FALSE	0.130277	7.03106	Inactive	Multipromoter.Multiactive
34412	ENSG00000159788.20	7	FALSE	0.360355	7.03106	Minor	Multipromoter.Multiactive
34413	ENSG00000159788.20	8	FALSE	0	7.03106	Inactive	Multipromoter.Multiactive
34417	ENSG00000159788.20	9	FALSE	0	7.03106	Inactive	Multipromoter.Multiactive
34418	ENSG00000159792.10	1	FALSE	7.24909	7.24909	Major	Singlepromoter.Singleactive
34420	ENSG00000159840.16	1	FALSE	0.402047	1.35796	Minor	Multipromoter.Multiactive
34421	ENSG00000159840.16	2	FALSE	0.955918	1.35796	Major	Multipromoter.Multiactive
34422	ENSG00000159842.16	14	FALSE	0.119678	33.5483	Inactive	Multipromoter.Multiactive
34424	ENSG00000159842.16	13	FALSE	1.64197	33.5483	Minor	Multipromoter.Multiactive
34425	ENSG00000159842.16	12	FALSE	5.50964	33.5483	Minor	Multipromoter.Multiactive
34426	ENSG00000159842.16	11	FALSE	0.263477	33.5483	Minor	Multipromoter.Multiactive
34428	ENSG00000159842.16	10	FALSE	0.113951	33.5483	Inactive	Multipromoter.Multiactive
34430	ENSG00000159842.16	9	FALSE	8.27368	33.5483	Major	Multipromoter.Multiactive
34431	ENSG00000159842.16	8	FALSE	0	33.5483	Inactive	Multipromoter.Multiactive
34433	ENSG00000159842.16	7	FALSE	0	33.5483	Inactive	Multipromoter.Multiactive
34434	ENSG00000159842.16	6	FALSE	0	33.5483	Inactive	Multipromoter.Multiactive
34435	ENSG00000159842.16	5	FALSE	0.886527	33.5483	Minor	Multipromoter.Multiactive
34436	ENSG00000159842.16	4	FALSE	0.537543	33.5483	Minor	Multipromoter.Multiactive
34437	ENSG00000159842.16	3	FALSE	6.51314	33.5483	Minor	Multipromoter.Multiactive
34438	ENSG00000159842.16	2	FALSE	6.76124	33.5483	Minor	Multipromoter.Multiactive
34439	ENSG00000159842.16	1	FALSE	2.92745	33.5483	Minor	Multipromoter.Multiactive
34440	ENSG00000159860.8	1	FALSE	0	0	Inactive	Inactive
34442	ENSG00000159871.15	3	FALSE	0	3.69885	Inactive	Multipromoter.Multiactive
34443	ENSG00000159871.15	2	FALSE	3.29711	3.69885	Major	Multipromoter.Multiactive
34444	ENSG00000159871.15	1	FALSE	0.401735	3.69885	Minor	Multipromoter.Multiactive
34445	ENSG00000159873.10	1	FALSE	3.41786	3.41786	Major	Multipromoter.Singleactive
34446	ENSG00000159873.10	2	FALSE	0	3.41786	Inactive	Multipromoter.Singleactive
34447	ENSG00000159882.13	1	FALSE	5.92298	5.92298	Major	Singlepromoter.Singleactive
34449	ENSG00000159884.12	1	FALSE	5.237	5.237	Major	Singlepromoter.Singleactive
34450	ENSG00000159885.14	1	FALSE	3.86029	3.86029	Major	Singlepromoter.Singleactive
34451	ENSG00000159899.16	1	FALSE	0.558692	1.94479	Minor	Multipromoter.Multiactive
34452	ENSG00000159899.16	2	FALSE	0.80393	1.94479	Major	Multipromoter.Multiactive
34454	ENSG00000159899.16	3	FALSE	0.582167	1.94479	Minor	Multipromoter.Multiactive
34456	ENSG00000159905.15	1	FALSE	5.69035	5.69035	Major	Multipromoter.Singleactive
34457	ENSG00000159905.15	2	FALSE	0	5.69035	Inactive	Multipromoter.Singleactive
34459	ENSG00000159915.13	1	FALSE	3.25331	3.25331	Major	Singlepromoter.Singleactive
34461	ENSG00000159917.17	2	FALSE	2.84597	4.59953	Major	Multipromoter.Multiactive
34462	ENSG00000159917.17	1	FALSE	1.75356	4.59953	Minor	Multipromoter.Multiactive
34463	ENSG00000159921.20	2	FALSE	7.76301	7.76301	Major	Multipromoter.Singleactive
34464	ENSG00000159921.20	1	FALSE	0	7.76301	Inactive	Multipromoter.Singleactive
34465	ENSG00000159958.7	1	FALSE	1.47175	1.47175	Major	Singlepromoter.Singleactive
34466	ENSG00000159961.3	1	FALSE	0	0	Inactive	Inactive
34467	ENSG00000159961.3	2	FALSE	0	0	Inactive	Inactive
34468	ENSG00000160007.20	1	FALSE	6.60574	8.37916	Major	Multipromoter.Multiactive
34470	ENSG00000160007.20	2	FALSE	1.77342	8.37916	Minor	Multipromoter.Multiactive
34471	ENSG00000160007.20	3	FALSE	0	8.37916	Inactive	Multipromoter.Multiactive
34472	ENSG00000160013.10	1	FALSE	5.17353	5.17353	Major	Singlepromoter.Singleactive
34473	ENSG00000160014.17	1	FALSE	3.03253	14.4975	Minor	Multipromoter.Multiactive
34474	ENSG00000160014.17	2	FALSE	9.80527	14.4975	Major	Multipromoter.Multiactive
34475	ENSG00000160014.17	3	FALSE	1.41902	14.4975	Minor	Multipromoter.Multiactive
34476	ENSG00000160014.17	4	FALSE	0.240677	14.4975	Inactive	Multipromoter.Multiactive
34477	ENSG00000160049.12	1	FALSE	8.75605	8.75605	Major	Singlepromoter.Singleactive
34478	ENSG00000160050.16	1	FALSE	3.03899	3.03899	Major	Singlepromoter.Singleactive
34480	ENSG00000160051.12	1	FALSE	5.23388	5.23388	Major	Singlepromoter.Singleactive
34481	ENSG00000160055.20	3	FALSE	0.198023	4.89523	Inactive	Multipromoter.Singleactive
34482	ENSG00000160055.20	2	FALSE	0.113951	4.89523	Inactive	Multipromoter.Singleactive
34483	ENSG00000160055.20	1	FALSE	4.58326	4.89523	Major	Multipromoter.Singleactive
34484	ENSG00000160058.19	2	FALSE	0.244228	6.58304	Inactive	Multipromoter.Singleactive
34485	ENSG00000160058.19	1	FALSE	6.33881	6.58304	Major	Multipromoter.Singleactive
34486	ENSG00000160062.15	1	FALSE	4.09554	4.09554	Major	Singlepromoter.Singleactive
34487	ENSG00000160072.20	1	FALSE	6.93858	6.93858	Major	Singlepromoter.Singleactive
34489	ENSG00000160075.12	1	FALSE	9.85556	9.85556	Major	Singlepromoter.Singleactive
34491	ENSG00000160087.21	1	FALSE	6.20877	6.20877	Major	Singlepromoter.Singleactive
34492	ENSG00000160094.15	1	FALSE	5.60571	5.60571	Major	Singlepromoter.Singleactive
34494	ENSG00000160097.21	4	FALSE	0.24161	8.53003	Inactive	Multipromoter.Multiactive
34495	ENSG00000160097.21	3	FALSE	0.119678	8.53003	Inactive	Multipromoter.Multiactive
34496	ENSG00000160097.21	2	FALSE	3.85963	8.53003	Minor	Multipromoter.Multiactive
34497	ENSG00000160097.21	1	FALSE	4.30912	8.53003	Major	Multipromoter.Multiactive
34498	ENSG00000160111.15	4	FALSE	0.858672	14.3652	Minor	Multipromoter.Multiactive
34499	ENSG00000160111.15	3	FALSE	4.07526	14.3652	Minor	Multipromoter.Multiactive
34500	ENSG00000160111.15	2	FALSE	2.23502	14.3652	Minor	Multipromoter.Multiactive
34504	ENSG00000160111.15	1	FALSE	7.1962	14.3652	Major	Multipromoter.Multiactive
34505	ENSG00000160113.6	2	FALSE	0	6.98199	Inactive	Multipromoter.Singleactive
34506	ENSG00000160113.6	1	FALSE	6.98199	6.98199	Major	Multipromoter.Singleactive
34507	ENSG00000160117.16	1	FALSE	0.455763	0.455763	Major	Singlepromoter.Singleactive
34509	ENSG00000160124.9	3	FALSE	0.269203	14.1782	Minor	Multipromoter.Multiactive
34510	ENSG00000160124.9	2	FALSE	3.56584	14.1782	Minor	Multipromoter.Multiactive
34511	ENSG00000160124.9	1	FALSE	10.3432	14.1782	Major	Multipromoter.Multiactive
34512	ENSG00000160131.14	1	FALSE	1.2581	9.40251	Minor	Multipromoter.Multiactive
34513	ENSG00000160131.14	2	FALSE	8.14441	9.40251	Major	Multipromoter.Multiactive
34514	ENSG00000160145.16	1	FALSE	6.8379	18.9251	Minor	Multipromoter.Multiactive
34515	ENSG00000160145.16	2	FALSE	0.271458	18.9251	Minor	Multipromoter.Multiactive
34516	ENSG00000160145.16	3	FALSE	0	18.9251	Inactive	Multipromoter.Multiactive
34517	ENSG00000160145.16	4	FALSE	0.699973	18.9251	Minor	Multipromoter.Multiactive
34521	ENSG00000160145.16	5	FALSE	1.62444	18.9251	Minor	Multipromoter.Multiactive
34525	ENSG00000160145.16	6	FALSE	0.279803	18.9251	Minor	Multipromoter.Multiactive
34526	ENSG00000160145.16	7	FALSE	8.95383	18.9251	Major	Multipromoter.Multiactive
34527	ENSG00000160145.16	8	FALSE	0.25774	18.9251	Minor	Multipromoter.Multiactive
34528	ENSG00000160145.16	9	FALSE	0	18.9251	Inactive	Multipromoter.Multiactive
34529	ENSG00000160161.9	1	FALSE	0.121932	0.121932	Inactive	Inactive
34530	ENSG00000160161.9	2	FALSE	0	0.121932	Inactive	Inactive
34531	ENSG00000160172.11	1	FALSE	6.38984	6.38984	Major	Singlepromoter.Singleactive
34532	ENSG00000160179.20	1	FALSE	0.186905	5.11774	Inactive	Multipromoter.Singleactive
34533	ENSG00000160179.20	2	FALSE	0	5.11774	Inactive	Multipromoter.Singleactive
34534	ENSG00000160179.20	3	FALSE	4.81116	5.11774	Major	Multipromoter.Singleactive
34535	ENSG00000160179.20	4	FALSE	0.119678	5.11774	Inactive	Multipromoter.Singleactive
34536	ENSG00000160179.20	5	FALSE	0	5.11774	Inactive	Multipromoter.Singleactive
34538	ENSG00000160180.17	1	FALSE	3.96326	3.96326	Major	Singlepromoter.Singleactive
34539	ENSG00000160181.9	1	FALSE	0	0	Inactive	Inactive
34540	ENSG00000160182.3	1	FALSE	0	0	Inactive	Inactive
34541	ENSG00000160183.17	2	FALSE	0	0.121932	Inactive	Inactive
34543	ENSG00000160183.17	1	FALSE	0.121932	0.121932	Inactive	Inactive
34544	ENSG00000160185.15	1	FALSE	0	0	Inactive	Inactive
34546	ENSG00000160188.10	1	FALSE	0.784802	0.784802	Major	Singlepromoter.Singleactive
34547	ENSG00000160190.14	1	FALSE	0.119678	0.119678	Inactive	Inactive
34548	ENSG00000160190.14	2	FALSE	0	0.119678	Inactive	Inactive
34551	ENSG00000160191.18	1	FALSE	5.69033	5.69033	Major	Singlepromoter.Singleactive
34555	ENSG00000160193.12	1	FALSE	5.35431	5.35431	Major	Singlepromoter.Singleactive
34556	ENSG00000160194.18	1	FALSE	6.27872	13.887	Minor	Multipromoter.Multiactive
34557	ENSG00000160194.18	2	FALSE	7.60832	13.887	Major	Multipromoter.Multiactive
34558	ENSG00000160199.15	1	FALSE	0.552188	0.552188	Major	Multipromoter.Singleactive
34559	ENSG00000160199.15	2	FALSE	0	0.552188	Inactive	Multipromoter.Singleactive
34560	ENSG00000160199.15	3	FALSE	0	0.552188	Inactive	Multipromoter.Singleactive
34564	ENSG00000160200.18	3	FALSE	0	3.32016	Inactive	Multipromoter.Singleactive
34565	ENSG00000160200.18	2	FALSE	3.19823	3.32016	Major	Multipromoter.Singleactive
34566	ENSG00000160200.18	1	FALSE	0.121932	3.32016	Inactive	Multipromoter.Singleactive
34568	ENSG00000160201.12	1	FALSE	8.69699	8.69699	Major	Singlepromoter.Singleactive
34569	ENSG00000160202.8	1	FALSE	0	0	Inactive	Inactive
34570	ENSG00000160202.8	2	FALSE	0	0	Inactive	Inactive
34571	ENSG00000160202.8	3	FALSE	0	0	Inactive	Inactive
34572	ENSG00000160207.9	1	FALSE	3.11811	3.11811	Major	Singlepromoter.Singleactive
34573	ENSG00000160208.13	1	FALSE	7.21275	7.21275	Major	Singlepromoter.Singleactive
34574	ENSG00000160209.19	1	FALSE	5.99328	13.7069	Major	Multipromoter.Multiactive
34575	ENSG00000160209.19	2	FALSE	0.113951	13.7069	Inactive	Multipromoter.Multiactive
34576	ENSG00000160209.19	3	FALSE	2.97107	13.7069	Minor	Multipromoter.Multiactive
34577	ENSG00000160209.19	4	FALSE	0.519973	13.7069	Minor	Multipromoter.Multiactive
34579	ENSG00000160209.19	5	FALSE	2.91831	13.7069	Minor	Multipromoter.Multiactive
34582	ENSG00000160209.19	6	FALSE	1.19027	13.7069	Minor	Multipromoter.Multiactive
34584	ENSG00000160211.20	4	FALSE	1.19407	6.88231	Minor	Multipromoter.Multiactive
34585	ENSG00000160211.20	3	FALSE	3.00124	6.88231	Major	Multipromoter.Multiactive
34586	ENSG00000160211.20	2	FALSE	0.130277	6.88231	Inactive	Multipromoter.Multiactive
34587	ENSG00000160211.20	1	FALSE	2.55673	6.88231	Minor	Multipromoter.Multiactive
34588	ENSG00000160213.10	1	FALSE	10.27	10.27	Major	Singlepromoter.Singleactive
34589	ENSG00000160214.13	1	FALSE	1.41051	1.41051	Major	Singlepromoter.Singleactive
34591	ENSG00000160216.21	1	FALSE	7.02404	8.75346	Major	Multipromoter.Multiactive
34592	ENSG00000160216.21	2	FALSE	0	8.75346	Inactive	Multipromoter.Multiactive
34593	ENSG00000160216.21	3	FALSE	0.186905	8.75346	Inactive	Multipromoter.Multiactive
34594	ENSG00000160216.21	4	FALSE	0	8.75346	Inactive	Multipromoter.Multiactive
34596	ENSG00000160216.21	5	FALSE	0	8.75346	Inactive	Multipromoter.Multiactive
34597	ENSG00000160216.21	6	FALSE	0	8.75346	Inactive	Multipromoter.Multiactive
34598	ENSG00000160216.21	7	FALSE	0.119678	8.75346	Inactive	Multipromoter.Multiactive
34599	ENSG00000160216.21	8	FALSE	0.16678	8.75346	Inactive	Multipromoter.Multiactive
34601	ENSG00000160216.21	9	FALSE	1.25606	8.75346	Minor	Multipromoter.Multiactive
34602	ENSG00000160218.13	1	FALSE	6.02021	6.36943	Major	Multipromoter.Multiactive
34603	ENSG00000160218.13	2	FALSE	0	6.36943	Inactive	Multipromoter.Multiactive
34604	ENSG00000160218.13	3	FALSE	0.349218	6.36943	Minor	Multipromoter.Multiactive
34605	ENSG00000160219.12	3	FALSE	0.603639	6.40295	Minor	Multipromoter.Multiactive
34607	ENSG00000160219.12	2	FALSE	5.68536	6.40295	Major	Multipromoter.Multiactive
34608	ENSG00000160219.12	1	FALSE	0.113951	6.40295	Inactive	Multipromoter.Multiactive
34609	ENSG00000160221.18	1	FALSE	9.16081	9.16081	Major	Multipromoter.Singleactive
34611	ENSG00000160221.18	2	FALSE	0	9.16081	Inactive	Multipromoter.Singleactive
34612	ENSG00000160223.18	1	FALSE	2.06914	2.06914	Major	Singlepromoter.Singleactive
34613	ENSG00000160224.17	1	FALSE	0.7611	0.7611	Major	Singlepromoter.Singleactive
34614	ENSG00000160226.16	3	FALSE	1.08805	7.17342	Minor	Multipromoter.Multiactive
34615	ENSG00000160226.16	2	FALSE	0	7.17342	Inactive	Multipromoter.Multiactive
34616	ENSG00000160226.16	1	FALSE	6.08537	7.17342	Major	Multipromoter.Multiactive
34617	ENSG00000160229.13	1	FALSE	6.71337	6.71337	Major	Singlepromoter.Singleactive
34618	ENSG00000160233.8	1	FALSE	4.52595	4.52595	Major	Singlepromoter.Singleactive
34620	ENSG00000160255.19	5	FALSE	0	0.243864	Inactive	Inactive
34621	ENSG00000160255.19	4	FALSE	0	0.243864	Inactive	Inactive
34622	ENSG00000160255.19	3	FALSE	0.121932	0.243864	Inactive	Inactive
34624	ENSG00000160255.19	2	FALSE	0	0.243864	Inactive	Inactive
34625	ENSG00000160255.19	1	FALSE	0.121932	0.243864	Inactive	Inactive
34626	ENSG00000160256.14	1	FALSE	9.33295	9.51985	Major	Multipromoter.Singleactive
34627	ENSG00000160256.14	2	FALSE	0.186905	9.51985	Inactive	Multipromoter.Singleactive
34630	ENSG00000160271.16	5	FALSE	0.121932	12.5776	Inactive	Multipromoter.Multiactive
34631	ENSG00000160271.16	4	FALSE	7.37598	12.5776	Major	Multipromoter.Multiactive
34632	ENSG00000160271.16	3	FALSE	0.968867	12.5776	Minor	Multipromoter.Multiactive
34633	ENSG00000160271.16	2	FALSE	1.85381	12.5776	Minor	Multipromoter.Multiactive
34634	ENSG00000160271.16	1	FALSE	2.25706	12.5776	Minor	Multipromoter.Multiactive
34637	ENSG00000160282.15	4	FALSE	1.20417	1.61256	Major	Multipromoter.Multiactive
34638	ENSG00000160282.15	3	FALSE	0.286457	1.61256	Minor	Multipromoter.Multiactive
34639	ENSG00000160282.15	2	FALSE	0	1.61256	Inactive	Multipromoter.Multiactive
34640	ENSG00000160282.15	1	FALSE	0.121932	1.61256	Inactive	Multipromoter.Multiactive
34641	ENSG00000160284.15	1	FALSE	4.70869	4.70869	Major	Singlepromoter.Singleactive
34645	ENSG00000160293.17	2	FALSE	0.113951	0.947816	Inactive	Multipromoter.Singleactive
34646	ENSG00000160293.17	1	FALSE	0.833865	0.947816	Major	Multipromoter.Singleactive
34651	ENSG00000160294.11	1	FALSE	6.49281	6.49281	Major	Singlepromoter.Singleactive
34654	ENSG00000160298.18	2	FALSE	0	3.17637	Inactive	Multipromoter.Singleactive
34655	ENSG00000160298.18	1	FALSE	3.17637	3.17637	Major	Multipromoter.Singleactive
34656	ENSG00000160299.19	1	FALSE	8.79931	21.5558	Major	Multipromoter.Multiactive
34657	ENSG00000160299.19	2	FALSE	4.34684	21.5558	Minor	Multipromoter.Multiactive
34658	ENSG00000160299.19	3	FALSE	8.0265	21.5558	Minor	Multipromoter.Multiactive
34661	ENSG00000160299.19	4	FALSE	0	21.5558	Inactive	Multipromoter.Multiactive
34662	ENSG00000160299.19	5	FALSE	0.383154	21.5558	Minor	Multipromoter.Multiactive
34663	ENSG00000160305.19	1	FALSE	7.89851	7.89851	Major	Singlepromoter.Singleactive
34667	ENSG00000160307.10	1	FALSE	1.38875	1.38875	Major	Singlepromoter.Singleactive
34672	ENSG00000160318.6	1	FALSE	0	0	Inactive	Inactive
34674	ENSG00000160321.16	1	FALSE	7.10376	7.10376	Major	Singlepromoter.Singleactive
34675	ENSG00000160323.19	1	FALSE	0	0	Inactive	Inactive
34676	ENSG00000160323.19	2	FALSE	0	0	Inactive	Inactive
34677	ENSG00000160323.19	3	FALSE	0	0	Inactive	Inactive
34678	ENSG00000160325.15	1	FALSE	0.113951	0.113951	Inactive	Inactive
34679	ENSG00000160325.15	2	FALSE	0	0.113951	Inactive	Inactive
34681	ENSG00000160336.17	1	FALSE	7.50932	7.50932	Major	Multipromoter.Singleactive
34684	ENSG00000160336.17	2	FALSE	0	7.50932	Inactive	Multipromoter.Singleactive
34685	ENSG00000160339.16	1	FALSE	0.732958	0.732958	Major	Singlepromoter.Singleactive
34686	ENSG00000160345.13	2	FALSE	0	0	Inactive	Inactive
34688	ENSG00000160345.13	1	FALSE	0	0	Inactive	Inactive
34689	ENSG00000160349.10	1	FALSE	0.130277	0.130277	Inactive	Inactive
34690	ENSG00000160352.16	1	FALSE	4.00581	4.5179	Major	Multipromoter.Multiactive
34691	ENSG00000160352.16	2	FALSE	0.512081	4.5179	Minor	Multipromoter.Multiactive
34692	ENSG00000160360.13	1	FALSE	2.99246	16.3728	Minor	Multipromoter.Multiactive
34693	ENSG00000160360.13	2	FALSE	0	16.3728	Inactive	Multipromoter.Multiactive
34694	ENSG00000160360.13	3	FALSE	7.60259	16.3728	Major	Multipromoter.Multiactive
34695	ENSG00000160360.13	4	FALSE	5.77771	16.3728	Minor	Multipromoter.Multiactive
34696	ENSG00000160392.14	4	FALSE	2.42669	14.5473	Minor	Multipromoter.Multiactive
34698	ENSG00000160392.14	3	FALSE	0.119678	14.5473	Inactive	Multipromoter.Multiactive
34699	ENSG00000160392.14	2	FALSE	7.99334	14.5473	Major	Multipromoter.Multiactive
34700	ENSG00000160392.14	1	FALSE	4.00763	14.5473	Minor	Multipromoter.Multiactive
34701	ENSG00000160396.9	1	FALSE	0	0	Inactive	Inactive
34702	ENSG00000160401.15	1	FALSE	0	0	Inactive	Inactive
34704	ENSG00000160404.18	1	FALSE	5.96656	5.96656	Major	Singlepromoter.Singleactive
34705	ENSG00000160408.16	4	FALSE	4.98752	9.77728	Major	Multipromoter.Multiactive
34706	ENSG00000160408.16	3	FALSE	1.00914	9.77728	Minor	Multipromoter.Multiactive
34707	ENSG00000160408.16	2	FALSE	3.66666	9.77728	Minor	Multipromoter.Multiactive
34708	ENSG00000160408.16	1	FALSE	0.113951	9.77728	Inactive	Multipromoter.Multiactive
34709	ENSG00000160410.15	1	FALSE	4.6044	4.71835	Major	Multipromoter.Singleactive
34713	ENSG00000160410.15	2	FALSE	0.113951	4.71835	Inactive	Multipromoter.Singleactive
34716	ENSG00000160410.15	3	FALSE	0	4.71835	Inactive	Multipromoter.Singleactive
34717	ENSG00000160439.16	5	FALSE	0.604008	2.12403	Minor	Multipromoter.Multiactive
34718	ENSG00000160439.16	4	FALSE	0.113951	2.12403	Inactive	Multipromoter.Multiactive
34722	ENSG00000160439.16	3	FALSE	1.40607	2.12403	Major	Multipromoter.Multiactive
34723	ENSG00000160439.16	2	FALSE	0	2.12403	Inactive	Multipromoter.Multiactive
34724	ENSG00000160439.16	1	FALSE	0	2.12403	Inactive	Multipromoter.Multiactive
34725	ENSG00000160445.11	2	FALSE	6.29836	6.98736	Major	Multipromoter.Multiactive
34726	ENSG00000160445.11	1	FALSE	0.689002	6.98736	Minor	Multipromoter.Multiactive
34728	ENSG00000160447.7	1	FALSE	3.52541	3.52541	Major	Singlepromoter.Singleactive
34731	ENSG00000160460.17	1	FALSE	0.295638	4.76029	Minor	Multipromoter.Multiactive
34732	ENSG00000160460.17	2	FALSE	2.47689	4.76029	Major	Multipromoter.Multiactive
34733	ENSG00000160460.17	3	FALSE	0.758472	4.76029	Minor	Multipromoter.Multiactive
34734	ENSG00000160460.17	4	FALSE	1.22928	4.76029	Minor	Multipromoter.Multiactive
34735	ENSG00000160469.17	1	FALSE	0	0.316224	Inactive	Multipromoter.Singleactive
34738	ENSG00000160469.17	2	FALSE	0.316224	0.316224	Major	Multipromoter.Singleactive
34740	ENSG00000160471.13	4	FALSE	0	0	Inactive	Inactive
34741	ENSG00000160471.13	3	FALSE	0	0	Inactive	Inactive
34742	ENSG00000160471.13	2	FALSE	0	0	Inactive	Inactive
34744	ENSG00000160471.13	1	FALSE	0	0	Inactive	Inactive
34745	ENSG00000160472.5	1	FALSE	0.202273	0.202273	Inactive	Inactive
34746	ENSG00000160505.16	1	FALSE	0	0	Inactive	Inactive
34748	ENSG00000160539.6	1	FALSE	8.49914	8.49914	Major	Singlepromoter.Singleactive
34751	ENSG00000160563.14	1	FALSE	6.79628	6.79628	Major	Singlepromoter.Singleactive
34752	ENSG00000160570.14	2	FALSE	5.81518	8.56188	Major	Multipromoter.Multiactive
34753	ENSG00000160570.14	1	FALSE	2.74671	8.56188	Minor	Multipromoter.Multiactive
34755	ENSG00000160584.17	2	FALSE	0.732149	8.71005	Minor	Multipromoter.Multiactive
34757	ENSG00000160584.17	1	FALSE	7.97791	8.71005	Major	Multipromoter.Multiactive
34758	ENSG00000160588.10	1	FALSE	3.63697	3.63697	Major	Singlepromoter.Singleactive
34759	ENSG00000160593.20	4	FALSE	0.113951	5.21394	Inactive	Multipromoter.Multiactive
34760	ENSG00000160593.20	3	FALSE	0	5.21394	Inactive	Multipromoter.Multiactive
34762	ENSG00000160593.20	2	FALSE	0.469144	5.21394	Minor	Multipromoter.Multiactive
34763	ENSG00000160593.20	1	FALSE	4.63084	5.21394	Major	Multipromoter.Multiactive
34764	ENSG00000160602.14	1	FALSE	0	3.26106	Inactive	Multipromoter.Singleactive
34765	ENSG00000160602.14	2	FALSE	3.26106	3.26106	Major	Multipromoter.Singleactive
34767	ENSG00000160606.11	4	FALSE	0	3.28206	Inactive	Multipromoter.Multiactive
34768	ENSG00000160606.11	3	FALSE	2.15131	3.28206	Major	Multipromoter.Multiactive
34769	ENSG00000160606.11	2	FALSE	0.469144	3.28206	Minor	Multipromoter.Multiactive
34770	ENSG00000160606.11	1	FALSE	0.661607	3.28206	Minor	Multipromoter.Multiactive
34771	ENSG00000160613.15	3	FALSE	0.198023	12.2965	Inactive	Multipromoter.Multiactive
34774	ENSG00000160613.15	2	FALSE	4.47069	12.2965	Minor	Multipromoter.Multiactive
34775	ENSG00000160613.15	1	FALSE	7.62779	12.2965	Major	Multipromoter.Multiactive
34776	ENSG00000160633.13	1	FALSE	8.92607	9.75239	Major	Multipromoter.Multiactive
34777	ENSG00000160633.13	2	FALSE	0.826323	9.75239	Minor	Multipromoter.Multiactive
34778	ENSG00000160654.11	1	FALSE	2.09694	2.09694	Major	Singlepromoter.Singleactive
34779	ENSG00000160678.12	1	FALSE	2.26781	2.26781	Major	Singlepromoter.Singleactive
34781	ENSG00000160679.14	1	FALSE	0.121932	0.121932	Inactive	Inactive
34783	ENSG00000160683.5	1	FALSE	0	0	Inactive	Inactive
34790	ENSG00000160691.19	2	FALSE	0.194899	8.20385	Inactive	Multipromoter.Singleactive
34794	ENSG00000160691.19	1	FALSE	8.00896	8.20385	Major	Multipromoter.Singleactive
34795	ENSG00000160695.16	1	FALSE	8.23745	9.10812	Major	Multipromoter.Multiactive
34796	ENSG00000160695.16	2	FALSE	0.870666	9.10812	Minor	Multipromoter.Multiactive
34798	ENSG00000160695.16	3	FALSE	0	9.10812	Inactive	Multipromoter.Multiactive
34799	ENSG00000160703.17	1	FALSE	0.60548	7.58395	Minor	Multipromoter.Multiactive
34800	ENSG00000160703.17	2	FALSE	0	7.58395	Inactive	Multipromoter.Multiactive
34801	ENSG00000160703.17	3	FALSE	6.97847	7.58395	Major	Multipromoter.Multiactive
34803	ENSG00000160703.17	4	FALSE	0	7.58395	Inactive	Multipromoter.Multiactive
34804	ENSG00000160710.19	4	FALSE	0.430783	4.09601	Minor	Multipromoter.Multiactive
34805	ENSG00000160710.19	3	FALSE	0.113951	4.09601	Inactive	Multipromoter.Multiactive
34806	ENSG00000160710.19	2	FALSE	1.94945	4.09601	Major	Multipromoter.Multiactive
34807	ENSG00000160710.19	1	FALSE	1.60184	4.09601	Minor	Multipromoter.Multiactive
34808	ENSG00000160712.13	1	FALSE	1.50492	2.64214	Major	Multipromoter.Multiactive
34811	ENSG00000160712.13	2	FALSE	1.13723	2.64214	Minor	Multipromoter.Multiactive
34813	ENSG00000160714.11	2	FALSE	7.16085	8.62872	Major	Multipromoter.Multiactive
34814	ENSG00000160714.11	1	FALSE	1.46787	8.62872	Minor	Multipromoter.Multiactive
34815	ENSG00000160716.6	1	FALSE	0	0	Inactive	Inactive
34816	ENSG00000160716.6	2	FALSE	0	0	Inactive	Inactive
34817	ENSG00000160716.6	3	FALSE	0	0	Inactive	Inactive
34818	ENSG00000160741.17	3	FALSE	1.84372	13.8799	Minor	Multipromoter.Multiactive
34819	ENSG00000160741.17	2	FALSE	4.20389	13.8799	Minor	Multipromoter.Multiactive
34820	ENSG00000160741.17	1	FALSE	7.83225	13.8799	Major	Multipromoter.Multiactive
34821	ENSG00000160746.13	7	FALSE	0	7.71056	Inactive	Multipromoter.Multiactive
34822	ENSG00000160746.13	6	FALSE	0.433324	7.71056	Minor	Multipromoter.Multiactive
34823	ENSG00000160746.13	5	FALSE	2.08807	7.71056	Minor	Multipromoter.Multiactive
34824	ENSG00000160746.13	4	FALSE	3.07499	7.71056	Major	Multipromoter.Multiactive
34825	ENSG00000160746.13	3	FALSE	0	7.71056	Inactive	Multipromoter.Multiactive
34826	ENSG00000160746.13	2	FALSE	2.11417	7.71056	Minor	Multipromoter.Multiactive
34827	ENSG00000160746.13	1	FALSE	0	7.71056	Inactive	Multipromoter.Multiactive
34828	ENSG00000160752.15	1	FALSE	1.14781	1.14781	Major	Singlepromoter.Singleactive
34830	ENSG00000160753.17	1	FALSE	3.62386	3.62386	Major	Singlepromoter.Singleactive
34834	ENSG00000160767.23	1	FALSE	4.42866	4.42866	Major	Singlepromoter.Singleactive
34835	ENSG00000160781.17	1	FALSE	0	0	Inactive	Inactive
34836	ENSG00000160783.19	1	FALSE	6.97683	6.97683	Major	Singlepromoter.Singleactive
34837	ENSG00000160785.14	1	FALSE	2.57848	2.57848	Major	Singlepromoter.Singleactive
34839	ENSG00000160789.25	1	FALSE	4.73598	6.98848	Major	Multipromoter.Multiactive
34840	ENSG00000160789.25	2	FALSE	0.748831	6.98848	Minor	Multipromoter.Multiactive
34841	ENSG00000160789.25	3	FALSE	0.628022	6.98848	Minor	Multipromoter.Multiactive
34842	ENSG00000160789.25	4	FALSE	0	6.98848	Inactive	Multipromoter.Multiactive
34843	ENSG00000160789.25	5	FALSE	0	6.98848	Inactive	Multipromoter.Multiactive
34844	ENSG00000160789.25	6	FALSE	0	6.98848	Inactive	Multipromoter.Multiactive
34845	ENSG00000160789.25	7	FALSE	0	6.98848	Inactive	Multipromoter.Multiactive
34846	ENSG00000160789.25	8	FALSE	0.355561	6.98848	Minor	Multipromoter.Multiactive
34848	ENSG00000160789.25	9	FALSE	0	6.98848	Inactive	Multipromoter.Multiactive
34849	ENSG00000160789.25	10	FALSE	0.286457	6.98848	Minor	Multipromoter.Multiactive
34850	ENSG00000160789.25	11	FALSE	0.233629	6.98848	Inactive	Multipromoter.Multiactive
34852	ENSG00000160791.14	1	FALSE	2.62699	2.62699	Major	Multipromoter.Singleactive
34853	ENSG00000160791.14	2	FALSE	0	2.62699	Inactive	Multipromoter.Singleactive
34854	ENSG00000160796.18	1	FALSE	6.26039	10.1024	Major	Multipromoter.Multiactive
34855	ENSG00000160796.18	2	FALSE	3.84197	10.1024	Minor	Multipromoter.Multiactive
34859	ENSG00000160799.13	3	FALSE	3.23567	11.6856	Minor	Multipromoter.Multiactive
34861	ENSG00000160799.13	2	FALSE	4.18748	11.6856	Minor	Multipromoter.Multiactive
34862	ENSG00000160799.13	1	FALSE	4.26246	11.6856	Major	Multipromoter.Multiactive
34863	ENSG00000160801.14	1	FALSE	0	3.76237	Inactive	Multipromoter.Multiactive
34864	ENSG00000160801.14	2	FALSE	0.16678	3.76237	Inactive	Multipromoter.Multiactive
34865	ENSG00000160801.14	3	FALSE	0.630787	3.76237	Minor	Multipromoter.Multiactive
34867	ENSG00000160801.14	4	FALSE	2.9648	3.76237	Major	Multipromoter.Multiactive
34869	ENSG00000160803.8	1	FALSE	4.16545	4.16545	Major	Singlepromoter.Singleactive
34870	ENSG00000160808.13	2	FALSE	4.43959	6.4382	Major	Multipromoter.Multiactive
34872	ENSG00000160808.13	1	FALSE	1.99861	6.4382	Minor	Multipromoter.Multiactive
34873	ENSG00000160813.7	2	FALSE	1.35104	7.33551	Minor	Multipromoter.Multiactive
34874	ENSG00000160813.7	1	FALSE	5.98447	7.33551	Major	Multipromoter.Multiactive
34875	ENSG00000160818.17	1	FALSE	0.951188	0.951188	Major	Singlepromoter.Singleactive
34876	ENSG00000160838.14	1	FALSE	0	0	Inactive	Inactive
34879	ENSG00000160856.21	2	FALSE	0	0.121932	Inactive	Inactive
34882	ENSG00000160856.21	1	FALSE	0.121932	0.121932	Inactive	Inactive
34883	ENSG00000160862.13	3	FALSE	0.119678	12.8878	Inactive	Multipromoter.Multiactive
34884	ENSG00000160862.13	2	FALSE	1.75564	12.8878	Minor	Multipromoter.Multiactive
34885	ENSG00000160862.13	1	FALSE	11.0124	12.8878	Major	Multipromoter.Multiactive
34886	ENSG00000160867.15	1	FALSE	2.20375	2.20375	Major	Multipromoter.Singleactive
34887	ENSG00000160867.15	2	FALSE	0	2.20375	Inactive	Multipromoter.Singleactive
34889	ENSG00000160867.15	3	FALSE	0	2.20375	Inactive	Multipromoter.Singleactive
34890	ENSG00000160868.16	2	FALSE	0	0	Inactive	Inactive
34891	ENSG00000160868.16	1	FALSE	0	0	Inactive	Inactive
34892	ENSG00000160870.15	1	FALSE	0	0	Inactive	Inactive
34893	ENSG00000160877.7	1	FALSE	5.77661	12.6735	Minor	Multipromoter.Multiactive
34894	ENSG00000160877.7	2	FALSE	5.86842	12.6735	Major	Multipromoter.Multiactive
34895	ENSG00000160877.7	3	FALSE	1.02852	12.6735	Minor	Multipromoter.Multiactive
34896	ENSG00000160882.13	2	FALSE	0	0	Inactive	Inactive
34897	ENSG00000160882.13	1	FALSE	0	0	Inactive	Inactive
34899	ENSG00000160883.11	1	FALSE	5.47745	5.47745	Major	Singlepromoter.Singleactive
34900	ENSG00000160886.13	1	FALSE	0.774524	0.774524	Major	Multipromoter.Singleactive
34901	ENSG00000160886.13	2	FALSE	0	0.774524	Inactive	Multipromoter.Singleactive
34902	ENSG00000160888.8	1	FALSE	3.74729	4.28715	Major	Multipromoter.Multiactive
34903	ENSG00000160888.8	2	FALSE	0.539866	4.28715	Minor	Multipromoter.Multiactive
34906	ENSG00000160908.15	1	FALSE	0.428515	0.428515	Major	Singlepromoter.Singleactive
34907	ENSG00000160917.15	1	FALSE	2.25464	3.00988	Major	Multipromoter.Multiactive
34908	ENSG00000160917.15	2	FALSE	0.755241	3.00988	Minor	Multipromoter.Multiactive
34911	ENSG00000160932.11	1	FALSE	0	4.85091	Inactive	Multipromoter.Singleactive
34912	ENSG00000160932.11	2	FALSE	4.85091	4.85091	Major	Multipromoter.Singleactive
34913	ENSG00000160932.11	3	FALSE	0	4.85091	Inactive	Multipromoter.Singleactive
34915	ENSG00000160948.14	1	FALSE	3.7179	3.7179	Major	Singlepromoter.Singleactive
34916	ENSG00000160949.18	1	FALSE	5.32298	5.32298	Major	Singlepromoter.Singleactive
34917	ENSG00000160951.4	1	FALSE	0.710541	0.710541	Major	Singlepromoter.Singleactive
34918	ENSG00000160953.17	1	FALSE	0	0	Inactive	Inactive
34920	ENSG00000160953.17	2	FALSE	0	0	Inactive	Inactive
34921	ENSG00000160953.17	3	FALSE	0	0	Inactive	Inactive
34922	ENSG00000160957.15	1	FALSE	0	0	Inactive	Inactive
34928	ENSG00000160959.8	1	FALSE	6.88384	13.7398	Major	Multipromoter.Multiactive
34930	ENSG00000160959.8	2	FALSE	6.02292	13.7398	Minor	Multipromoter.Multiactive
34931	ENSG00000160959.8	3	FALSE	0.83305	13.7398	Minor	Multipromoter.Multiactive
34932	ENSG00000160961.12	1	FALSE	5.73923	5.73923	Major	Singlepromoter.Singleactive
34933	ENSG00000160963.14	1	FALSE	0.186905	0.186905	Inactive	Inactive
34934	ENSG00000160972.10	1	FALSE	3.74344	6.71808	Major	Multipromoter.Multiactive
34935	ENSG00000160972.10	2	FALSE	2.97464	6.71808	Minor	Multipromoter.Multiactive
34937	ENSG00000160973.8	1	FALSE	0	0	Inactive	Inactive
34938	ENSG00000160991.17	1	FALSE	0	1.45273	Inactive	Multipromoter.Singleactive
34939	ENSG00000160991.17	2	FALSE	1.45273	1.45273	Major	Multipromoter.Singleactive
34941	ENSG00000160993.4	1	FALSE	5.8262	5.8262	Major	Singlepromoter.Singleactive
34942	ENSG00000160994.4	1	FALSE	0	0	Inactive	Inactive
34943	ENSG00000160999.11	1	FALSE	2.22789	3.5756	Major	Multipromoter.Multiactive
34944	ENSG00000160999.11	2	FALSE	1.34772	3.5756	Minor	Multipromoter.Multiactive
34946	ENSG00000161010.16	1	FALSE	6.04164	6.04164	Major	Singlepromoter.Singleactive
34947	ENSG00000161011.20	1	FALSE	5.91557	12.9693	Major	Multipromoter.Multiactive
34948	ENSG00000161011.20	2	FALSE	0.364803	12.9693	Minor	Multipromoter.Multiactive
34949	ENSG00000161011.20	3	FALSE	0.761064	12.9693	Minor	Multipromoter.Multiactive
34950	ENSG00000161011.20	4	FALSE	1.09807	12.9693	Minor	Multipromoter.Multiactive
34951	ENSG00000161011.20	5	FALSE	0.186905	12.9693	Inactive	Multipromoter.Multiactive
34952	ENSG00000161011.20	6	FALSE	4.64294	12.9693	Minor	Multipromoter.Multiactive
34959	ENSG00000161013.17	4	FALSE	0.288712	11.8275	Minor	Multipromoter.Multiactive
34960	ENSG00000161013.17	3	FALSE	0.385409	11.8275	Minor	Multipromoter.Multiactive
34961	ENSG00000161013.17	2	FALSE	2.41146	11.8275	Minor	Multipromoter.Multiactive
34962	ENSG00000161013.17	1	FALSE	8.74193	11.8275	Major	Multipromoter.Multiactive
34964	ENSG00000161021.13	1	FALSE	7.26508	7.26508	Major	Singlepromoter.Singleactive
34966	ENSG00000161031.13	2	FALSE	0	0	Inactive	Inactive
34967	ENSG00000161031.13	1	FALSE	0	0	Inactive	Inactive
34968	ENSG00000161036.13	1	FALSE	5.68475	5.68475	Major	Singlepromoter.Singleactive
34970	ENSG00000161040.19	6	FALSE	0	2.29637	Inactive	Multipromoter.Multiactive
34971	ENSG00000161040.19	5	FALSE	0	2.29637	Inactive	Multipromoter.Multiactive
34972	ENSG00000161040.19	4	FALSE	0	2.29637	Inactive	Multipromoter.Multiactive
34973	ENSG00000161040.19	3	FALSE	0	2.29637	Inactive	Multipromoter.Multiactive
34974	ENSG00000161040.19	2	FALSE	0.316224	2.29637	Minor	Multipromoter.Multiactive
34975	ENSG00000161040.19	1	FALSE	1.98014	2.29637	Major	Multipromoter.Multiactive
34976	ENSG00000161048.12	2	FALSE	4.90174	9.30855	Major	Multipromoter.Multiactive
34977	ENSG00000161048.12	1	FALSE	4.40681	9.30855	Minor	Multipromoter.Multiactive
34978	ENSG00000161055.4	1	FALSE	1.6691	1.6691	Major	Singlepromoter.Singleactive
34979	ENSG00000161057.13	1	FALSE	0	3.01091	Inactive	Multipromoter.Multiactive
34980	ENSG00000161057.13	2	FALSE	2.45617	3.01091	Major	Multipromoter.Multiactive
34981	ENSG00000161057.13	3	FALSE	0.554741	3.01091	Minor	Multipromoter.Multiactive
34983	ENSG00000161082.13	1	FALSE	0	0	Inactive	Inactive
34984	ENSG00000161082.13	2	FALSE	0	0	Inactive	Inactive
34989	ENSG00000161091.15	3	FALSE	5.77741	6.95306	Major	Multipromoter.Multiactive
34990	ENSG00000161091.15	2	FALSE	1.17565	6.95306	Minor	Multipromoter.Multiactive
34991	ENSG00000161091.15	1	FALSE	0	6.95306	Inactive	Multipromoter.Multiactive
34992	ENSG00000161103.12	1	FALSE	0.119678	0.119678	Inactive	Inactive
34993	ENSG00000161132.6	1	FALSE	0	0	Inactive	Inactive
34994	ENSG00000161133.19	1	FALSE	0	0	Inactive	Inactive
34995	ENSG00000161179.14	1	FALSE	6.4791	6.4791	Major	Singlepromoter.Singleactive
34996	ENSG00000161180.11	1	FALSE	0	0	Inactive	Inactive
34997	ENSG00000161202.20	1	FALSE	7.25475	7.37443	Major	Multipromoter.Singleactive
34998	ENSG00000161202.20	2	FALSE	0.119678	7.37443	Inactive	Multipromoter.Singleactive
34999	ENSG00000161203.14	1	FALSE	0.490204	0.490204	Major	Singlepromoter.Singleactive
35001	ENSG00000161204.12	1	FALSE	6.95806	6.95806	Major	Singlepromoter.Singleactive
35005	ENSG00000161217.12	3	FALSE	0.407266	14.7831	Minor	Multipromoter.Multiactive
35006	ENSG00000161217.12	2	FALSE	9.42627	14.7831	Major	Multipromoter.Multiactive
35007	ENSG00000161217.12	1	FALSE	4.9496	14.7831	Minor	Multipromoter.Multiactive
35008	ENSG00000161243.10	3	FALSE	0.263477	1.09293	Minor	Multipromoter.Multiactive
35009	ENSG00000161243.10	2	FALSE	0.829452	1.09293	Major	Multipromoter.Multiactive
35010	ENSG00000161243.10	1	FALSE	0	1.09293	Inactive	Multipromoter.Multiactive
35011	ENSG00000161249.21	2	FALSE	0	0.113951	Inactive	Inactive
35014	ENSG00000161249.21	1	FALSE	0.113951	0.113951	Inactive	Inactive
35015	ENSG00000161265.15	1	FALSE	2.92228	2.92228	Major	Singlepromoter.Singleactive
35016	ENSG00000161267.12	6	FALSE	1.41215	5.12257	Minor	Multipromoter.Multiactive
35017	ENSG00000161267.12	5	FALSE	0	5.12257	Inactive	Multipromoter.Multiactive
35018	ENSG00000161267.12	4	FALSE	0	5.12257	Inactive	Multipromoter.Multiactive
35019	ENSG00000161267.12	3	FALSE	0.3177	5.12257	Minor	Multipromoter.Multiactive
35020	ENSG00000161267.12	2	FALSE	3.39272	5.12257	Major	Multipromoter.Multiactive
35021	ENSG00000161267.12	1	FALSE	0	5.12257	Inactive	Multipromoter.Multiactive
35022	ENSG00000161270.20	2	FALSE	0.271458	0.271458	Major	Multipromoter.Singleactive
35023	ENSG00000161270.20	1	FALSE	0	0.271458	Inactive	Multipromoter.Singleactive
35024	ENSG00000161277.11	2	FALSE	4.91315	5.07993	Major	Multipromoter.Singleactive
35025	ENSG00000161277.11	1	FALSE	0.16678	5.07993	Inactive	Multipromoter.Singleactive
35026	ENSG00000161281.11	2	FALSE	0.119678	16.1002	Inactive	Multipromoter.Singleactive
35027	ENSG00000161281.11	1	FALSE	15.9805	16.1002	Major	Multipromoter.Singleactive
35028	ENSG00000161298.19	1	FALSE	0	0.511205	Inactive	Multipromoter.Singleactive
35031	ENSG00000161298.19	2	FALSE	0.511205	0.511205	Major	Multipromoter.Singleactive
35032	ENSG00000161328.11	1	FALSE	0.672182	0.672182	Major	Singlepromoter.Singleactive
35034	ENSG00000161381.14	6	FALSE	0	8.22295	Inactive	Multipromoter.Multiactive
35035	ENSG00000161381.14	5	FALSE	0	8.22295	Inactive	Multipromoter.Multiactive
35036	ENSG00000161381.14	4	FALSE	5.3325	8.22295	Major	Multipromoter.Multiactive
35037	ENSG00000161381.14	3	FALSE	0.202273	8.22295	Inactive	Multipromoter.Multiactive
35038	ENSG00000161381.14	2	FALSE	1.16169	8.22295	Minor	Multipromoter.Multiactive
35039	ENSG00000161381.14	1	FALSE	1.52649	8.22295	Minor	Multipromoter.Multiactive
35041	ENSG00000161395.14	2	FALSE	4.88891	4.88891	Major	Multipromoter.Singleactive
35042	ENSG00000161395.14	1	FALSE	0	4.88891	Inactive	Multipromoter.Singleactive
35044	ENSG00000161405.18	1	FALSE	0.874998	0.874998	Major	Singlepromoter.Singleactive
35045	ENSG00000161509.14	3	FALSE	0	1.05712	Inactive	Multipromoter.Singleactive
35046	ENSG00000161509.14	2	FALSE	0	1.05712	Inactive	Multipromoter.Singleactive
35047	ENSG00000161509.14	1	FALSE	1.05712	1.05712	Major	Multipromoter.Singleactive
35048	ENSG00000161513.12	3	FALSE	0	3.75903	Inactive	Multipromoter.Multiactive
35049	ENSG00000161513.12	2	FALSE	0.253472	3.75903	Minor	Multipromoter.Multiactive
35050	ENSG00000161513.12	1	FALSE	3.50555	3.75903	Major	Multipromoter.Multiactive
35051	ENSG00000161526.15	1	FALSE	7.95594	7.95594	Major	Multipromoter.Singleactive
35053	ENSG00000161526.15	2	FALSE	0	7.95594	Inactive	Multipromoter.Singleactive
35054	ENSG00000161526.15	3	FALSE	0	7.95594	Inactive	Multipromoter.Singleactive
35055	ENSG00000161526.15	4	FALSE	0	7.95594	Inactive	Multipromoter.Singleactive
35056	ENSG00000161533.12	2	FALSE	1.47838	9.63594	Minor	Multipromoter.Multiactive
35060	ENSG00000161533.12	1	FALSE	8.15756	9.63594	Major	Multipromoter.Multiactive
35061	ENSG00000161542.17	6	FALSE	0	11.659	Inactive	Multipromoter.Multiactive
35062	ENSG00000161542.17	5	FALSE	0.316224	11.659	Minor	Multipromoter.Multiactive
35063	ENSG00000161542.17	4	FALSE	7.65524	11.659	Major	Multipromoter.Multiactive
35064	ENSG00000161542.17	3	FALSE	1.36732	11.659	Minor	Multipromoter.Multiactive
35065	ENSG00000161542.17	2	FALSE	0	11.659	Inactive	Multipromoter.Multiactive
35066	ENSG00000161542.17	1	FALSE	2.32026	11.659	Minor	Multipromoter.Multiactive
35067	ENSG00000161544.10	4	FALSE	0.716596	9.66194	Minor	Multipromoter.Multiactive
35068	ENSG00000161544.10	3	FALSE	0.286457	9.66194	Minor	Multipromoter.Multiactive
35069	ENSG00000161544.10	2	FALSE	6.98366	9.66194	Major	Multipromoter.Multiactive
35070	ENSG00000161544.10	1	FALSE	1.67522	9.66194	Minor	Multipromoter.Multiactive
35071	ENSG00000161547.17	1	FALSE	8.0361	8.0361	Major	Singlepromoter.Singleactive
35072	ENSG00000161551.15	2	FALSE	0	0	Inactive	Inactive
35075	ENSG00000161551.15	1	FALSE	0	0	Inactive	Inactive
35077	ENSG00000161558.11	1	FALSE	2.80818	2.80818	Major	Singlepromoter.Singleactive
35078	ENSG00000161594.7	1	FALSE	0	0	Inactive	Inactive
35080	ENSG00000161609.10	1	FALSE	0	0	Inactive	Inactive
35081	ENSG00000161609.10	2	FALSE	0	0	Inactive	Inactive
35083	ENSG00000161610.1	1	FALSE	0	0	Inactive	Inactive
35084	ENSG00000161618.10	1	FALSE	4.47847	4.47847	Major	Singlepromoter.Singleactive
35085	ENSG00000161634.12	1	FALSE	0	0	Inactive	Inactive
35086	ENSG00000161638.11	3	FALSE	1.10211	9.96366	Minor	Multipromoter.Multiactive
35087	ENSG00000161638.11	2	FALSE	0.316831	9.96366	Minor	Multipromoter.Multiactive
35088	ENSG00000161638.11	1	FALSE	8.54472	9.96366	Major	Multipromoter.Multiactive
35089	ENSG00000161640.15	1	FALSE	0.835872	0.835872	Major	Singlepromoter.Singleactive
35090	ENSG00000161642.18	5	FALSE	4.9423	10.6376	Major	Multipromoter.Multiactive
35091	ENSG00000161642.18	4	FALSE	0	10.6376	Inactive	Multipromoter.Multiactive
35093	ENSG00000161642.18	3	FALSE	0.121932	10.6376	Inactive	Multipromoter.Multiactive
35094	ENSG00000161642.18	2	FALSE	4.44376	10.6376	Minor	Multipromoter.Multiactive
35095	ENSG00000161642.18	1	FALSE	1.12957	10.6376	Minor	Multipromoter.Multiactive
35096	ENSG00000161643.13	1	FALSE	1.38098	1.38098	Major	Singlepromoter.Singleactive
35097	ENSG00000161647.19	2	FALSE	0	8.38886	Inactive	Multipromoter.Singleactive
35099	ENSG00000161647.19	1	FALSE	8.38886	8.38886	Major	Multipromoter.Singleactive
35100	ENSG00000161649.14	1	FALSE	5.87318	5.87318	Major	Multipromoter.Singleactive
35101	ENSG00000161649.14	2	FALSE	0	5.87318	Inactive	Multipromoter.Singleactive
35102	ENSG00000161652.13	1	FALSE	0	0	Inactive	Inactive
35103	ENSG00000161653.11	1	FALSE	0.377418	0.377418	Major	Singlepromoter.Singleactive
35105	ENSG00000161654.10	1	FALSE	0	0	Inactive	Inactive
35106	ENSG00000161664.7	1	FALSE	2.15847	2.15847	Major	Singlepromoter.Singleactive
35108	ENSG00000161671.17	1	FALSE	6.88404	6.88404	Major	Multipromoter.Singleactive
35109	ENSG00000161671.17	2	FALSE	0	6.88404	Inactive	Multipromoter.Singleactive
35110	ENSG00000161677.12	1	FALSE	6.89212	6.89212	Major	Singlepromoter.Singleactive
35112	ENSG00000161681.17	1	FALSE	1.46238	1.46238	Major	Singlepromoter.Singleactive
35113	ENSG00000161682.15	1	FALSE	2.25946	2.25946	Major	Singlepromoter.Singleactive
35114	ENSG00000161692.18	1	FALSE	2.44372	2.44372	Major	Singlepromoter.Singleactive
35118	ENSG00000161714.12	5	FALSE	0.311974	10.127	Minor	Multipromoter.Multiactive
35119	ENSG00000161714.12	4	FALSE	0.407204	10.127	Minor	Multipromoter.Multiactive
35120	ENSG00000161714.12	3	FALSE	7.73041	10.127	Major	Multipromoter.Multiactive
35121	ENSG00000161714.12	2	FALSE	1.67739	10.127	Minor	Multipromoter.Multiactive
35122	ENSG00000161714.12	1	FALSE	0	10.127	Inactive	Multipromoter.Multiactive
35123	ENSG00000161791.14	3	FALSE	0	7.39972	Inactive	Multipromoter.Singleactive
35124	ENSG00000161791.14	2	FALSE	7.39972	7.39972	Major	Multipromoter.Singleactive
35125	ENSG00000161791.14	1	FALSE	0	7.39972	Inactive	Multipromoter.Singleactive
35126	ENSG00000161798.7	1	FALSE	0.402047	0.402047	Major	Singlepromoter.Singleactive
35129	ENSG00000161800.13	4	FALSE	0	2.38902	Inactive	Multipromoter.Singleactive
35131	ENSG00000161800.13	3	FALSE	0	2.38902	Inactive	Multipromoter.Singleactive
35132	ENSG00000161800.13	2	FALSE	2.38902	2.38902	Major	Multipromoter.Singleactive
35133	ENSG00000161800.13	1	FALSE	0	2.38902	Inactive	Multipromoter.Singleactive
35134	ENSG00000161807.3	1	FALSE	0	0	Inactive	Inactive
35135	ENSG00000161813.23	1	FALSE	0	4.56781	Inactive	Multipromoter.Multiactive
35136	ENSG00000161813.23	2	FALSE	1.58484	4.56781	Minor	Multipromoter.Multiactive
35137	ENSG00000161813.23	3	FALSE	2.98297	4.56781	Major	Multipromoter.Multiactive
35139	ENSG00000161835.11	1	FALSE	11.0424	13.451	Major	Multipromoter.Multiactive
35141	ENSG00000161835.11	2	FALSE	2.40856	13.451	Minor	Multipromoter.Multiactive
35145	ENSG00000161847.15	1	FALSE	6.92059	6.92059	Major	Singlepromoter.Singleactive
35146	ENSG00000161849.3	1	FALSE	0	0	Inactive	Inactive
35147	ENSG00000161850.3	1	FALSE	0	0	Inactive	Inactive
35148	ENSG00000161860.8	3	FALSE	0	0	Inactive	Inactive
35149	ENSG00000161860.8	2	FALSE	0	0	Inactive	Inactive
35150	ENSG00000161860.8	1	FALSE	0	0	Inactive	Inactive
35151	ENSG00000161888.12	1	FALSE	5.70403	5.70403	Major	Singlepromoter.Singleactive
35152	ENSG00000161896.12	1	FALSE	10.3579	10.3579	Major	Singlepromoter.Singleactive
35155	ENSG00000161904.13	2	FALSE	0.198023	8.16594	Inactive	Multipromoter.Singleactive
35157	ENSG00000161904.13	1	FALSE	7.96791	8.16594	Major	Multipromoter.Singleactive
35160	ENSG00000161905.13	1	FALSE	0	0	Inactive	Inactive
35161	ENSG00000161911.12	1	FALSE	0.632529	0.632529	Major	Singlepromoter.Singleactive
35162	ENSG00000161912.19	1	FALSE	0	0	Inactive	Inactive
35164	ENSG00000161914.10	2	FALSE	0	2.44204	Inactive	Multipromoter.Singleactive
35165	ENSG00000161914.10	1	FALSE	2.44204	2.44204	Major	Multipromoter.Singleactive
35166	ENSG00000161920.11	1	FALSE	6.55527	6.55527	Major	Singlepromoter.Singleactive
35167	ENSG00000161921.17	2	FALSE	2.32304	7.0736	Minor	Multipromoter.Multiactive
35170	ENSG00000161921.17	1	FALSE	4.75056	7.0736	Major	Multipromoter.Multiactive
35171	ENSG00000161929.15	1	FALSE	3.4807	3.4807	Major	Singlepromoter.Singleactive
35173	ENSG00000161940.11	1	FALSE	6.86369	13.0836	Major	Multipromoter.Multiactive
35174	ENSG00000161940.11	2	FALSE	6.2199	13.0836	Minor	Multipromoter.Multiactive
35179	ENSG00000161944.17	1	FALSE	0.113951	0.113951	Inactive	Inactive
35181	ENSG00000161956.14	1	FALSE	4.96271	4.96271	Major	Singlepromoter.Singleactive
35185	ENSG00000161958.11	1	FALSE	4.47572	7.53103	Major	Multipromoter.Multiactive
35186	ENSG00000161958.11	2	FALSE	3.05531	7.53103	Minor	Multipromoter.Multiactive
35188	ENSG00000161960.16	1	FALSE	7.74988	7.74988	Major	Multipromoter.Singleactive
35189	ENSG00000161960.16	2	FALSE	0	7.74988	Inactive	Multipromoter.Singleactive
35193	ENSG00000161970.15	2	FALSE	3.78847	9.711	Minor	Multipromoter.Multiactive
35195	ENSG00000161970.15	1	FALSE	5.92253	9.711	Major	Multipromoter.Multiactive
35196	ENSG00000161973.11	1	FALSE	0	0	Inactive	Inactive
35197	ENSG00000161980.6	1	FALSE	9.10791	9.10791	Major	Singlepromoter.Singleactive
35198	ENSG00000161981.11	1	FALSE	5.78776	5.78776	Major	Singlepromoter.Singleactive
35199	ENSG00000161992.6	1	FALSE	0	0	Inactive	Inactive
35200	ENSG00000161996.19	1	FALSE	6.13832	6.13832	Major	Multipromoter.Singleactive
35202	ENSG00000161996.19	2	FALSE	0	6.13832	Inactive	Multipromoter.Singleactive
35205	ENSG00000161996.19	3	FALSE	0	6.13832	Inactive	Multipromoter.Singleactive
35208	ENSG00000161996.19	4	FALSE	0	6.13832	Inactive	Multipromoter.Singleactive
35209	ENSG00000161999.13	1	FALSE	2.75594	2.75594	Major	Singlepromoter.Singleactive
35210	ENSG00000162004.19	2	FALSE	0	0.119678	Inactive	Inactive
35211	ENSG00000162004.19	1	FALSE	0.119678	0.119678	Inactive	Inactive
35212	ENSG00000162006.10	1	FALSE	0	0	Inactive	Inactive
35213	ENSG00000162009.10	1	FALSE	0	2.99093	Inactive	Multipromoter.Singleactive
35214	ENSG00000162009.10	2	FALSE	2.99093	2.99093	Major	Multipromoter.Singleactive
35215	ENSG00000162009.10	3	FALSE	0	2.99093	Inactive	Multipromoter.Singleactive
35217	ENSG00000162032.16	2	FALSE	7.38351	7.38351	Major	Multipromoter.Singleactive
35218	ENSG00000162032.16	1	FALSE	0	7.38351	Inactive	Multipromoter.Singleactive
35219	ENSG00000162039.19	2	FALSE	0	0	Inactive	Inactive
35220	ENSG00000162039.19	1	FALSE	0	0	Inactive	Inactive
35221	ENSG00000162040.7	1	FALSE	0	0	Inactive	Inactive
35223	ENSG00000162062.15	1	FALSE	0.119678	0.119678	Inactive	Inactive
35224	ENSG00000162063.13	1	FALSE	4.22059	4.22059	Major	Singlepromoter.Singleactive
35225	ENSG00000162065.15	1	FALSE	0.49508	4.48757	Minor	Multipromoter.Multiactive
35226	ENSG00000162065.15	2	FALSE	2.69458	4.48757	Major	Multipromoter.Multiactive
35227	ENSG00000162065.15	3	FALSE	1.10301	4.48757	Minor	Multipromoter.Multiactive
35228	ENSG00000162065.15	4	FALSE	0.194899	4.48757	Inactive	Multipromoter.Multiactive
35229	ENSG00000162066.16	1	FALSE	5.65952	5.7898	Major	Multipromoter.Singleactive
35230	ENSG00000162066.16	2	FALSE	0.130277	5.7898	Inactive	Multipromoter.Singleactive
35231	ENSG00000162068.2	1	FALSE	0.371887	0.371887	Major	Singlepromoter.Singleactive
35234	ENSG00000162069.16	1	FALSE	0	0	Inactive	Inactive
35235	ENSG00000162073.14	1	FALSE	2.72709	2.72709	Major	Singlepromoter.Singleactive
35237	ENSG00000162076.13	1	FALSE	7.3155	7.69175	Major	Multipromoter.Multiactive
35238	ENSG00000162076.13	2	FALSE	0.376253	7.69175	Minor	Multipromoter.Multiactive
35239	ENSG00000162078.12	1	FALSE	1.20021	1.20021	Major	Singlepromoter.Singleactive
35241	ENSG00000162086.16	1	FALSE	2.08409	2.8135	Major	Multipromoter.Multiactive
35243	ENSG00000162086.16	2	FALSE	0.729408	2.8135	Minor	Multipromoter.Multiactive
35246	ENSG00000162104.10	3	FALSE	0	7.61894	Inactive	Multipromoter.Singleactive
35247	ENSG00000162104.10	2	FALSE	0.121932	7.61894	Inactive	Multipromoter.Singleactive
35249	ENSG00000162104.10	1	FALSE	7.49701	7.61894	Major	Multipromoter.Singleactive
35250	ENSG00000162105.21	8	FALSE	0	0.16678	Inactive	Inactive
35253	ENSG00000162105.21	7	FALSE	0	0.16678	Inactive	Inactive
35255	ENSG00000162105.21	6	FALSE	0	0.16678	Inactive	Inactive
35256	ENSG00000162105.21	5	FALSE	0	0.16678	Inactive	Inactive
35257	ENSG00000162105.21	4	FALSE	0	0.16678	Inactive	Inactive
35258	ENSG00000162105.21	3	FALSE	0	0.16678	Inactive	Inactive
35260	ENSG00000162105.21	2	FALSE	0	0.16678	Inactive	Inactive
35261	ENSG00000162105.21	1	FALSE	0.16678	0.16678	Inactive	Inactive
35262	ENSG00000162129.15	5	FALSE	0.202273	0.202273	Inactive	Inactive
35263	ENSG00000162129.15	4	FALSE	0	0.202273	Inactive	Inactive
35264	ENSG00000162129.15	3	FALSE	0	0.202273	Inactive	Inactive
35265	ENSG00000162129.15	2	FALSE	0	0.202273	Inactive	Inactive
35267	ENSG00000162129.15	1	FALSE	0	0.202273	Inactive	Inactive
35268	ENSG00000162139.10	1	FALSE	0	0	Inactive	Inactive
35271	ENSG00000162144.10	2	FALSE	0	0.130277	Inactive	Inactive
35273	ENSG00000162144.10	1	FALSE	0.130277	0.130277	Inactive	Inactive
35276	ENSG00000162148.11	1	FALSE	0.288712	0.64051	Minor	Multipromoter.Multiactive
35279	ENSG00000162148.11	2	FALSE	0.351798	0.64051	Major	Multipromoter.Multiactive
35281	ENSG00000162174.12	1	FALSE	5.27991	5.41019	Major	Multipromoter.Singleactive
35282	ENSG00000162174.12	2	FALSE	0.130277	5.41019	Inactive	Multipromoter.Singleactive
35283	ENSG00000162174.12	3	FALSE	0	5.41019	Inactive	Multipromoter.Singleactive
35284	ENSG00000162188.6	1	FALSE	0	0	Inactive	Inactive
35288	ENSG00000162194.13	3	FALSE	1.12559	5.42721	Minor	Multipromoter.Multiactive
35289	ENSG00000162194.13	2	FALSE	2.37673	5.42721	Major	Multipromoter.Multiactive
35290	ENSG00000162194.13	1	FALSE	1.92489	5.42721	Minor	Multipromoter.Multiactive
35291	ENSG00000162222.14	1	FALSE	1.54356	1.54356	Major	Singlepromoter.Singleactive
35293	ENSG00000162227.8	1	FALSE	2.54108	2.54108	Major	Multipromoter.Singleactive
35294	ENSG00000162227.8	2	FALSE	0	2.54108	Inactive	Multipromoter.Singleactive
35296	ENSG00000162231.14	3	FALSE	0.113951	0.963934	Inactive	Multipromoter.Singleactive
35298	ENSG00000162231.14	2	FALSE	0.849983	0.963934	Major	Multipromoter.Singleactive
35300	ENSG00000162231.14	1	FALSE	0	0.963934	Inactive	Multipromoter.Singleactive
35302	ENSG00000162236.13	1	FALSE	8.88855	8.88855	Major	Singlepromoter.Singleactive
35304	ENSG00000162241.13	1	FALSE	4.13607	4.13607	Major	Singlepromoter.Singleactive
35305	ENSG00000162244.12	1	FALSE	13.3742	13.3742	Major	Singlepromoter.Singleactive
35306	ENSG00000162267.14	1	FALSE	2.42217	2.42217	Major	Multipromoter.Singleactive
35307	ENSG00000162267.14	2	FALSE	0	2.42217	Inactive	Multipromoter.Singleactive
35311	ENSG00000162298.19	2	FALSE	3.0268	11.9354	Minor	Multipromoter.Multiactive
35312	ENSG00000162298.19	1	FALSE	8.90861	11.9354	Major	Multipromoter.Multiactive
35313	ENSG00000162300.13	1	FALSE	8.00589	8.31474	Major	Multipromoter.Multiactive
35315	ENSG00000162300.13	2	FALSE	0.30885	8.31474	Minor	Multipromoter.Multiactive
35316	ENSG00000162302.13	1	FALSE	3.40844	3.40844	Major	Singlepromoter.Singleactive
35317	ENSG00000162337.12	1	FALSE	7.53914	9.54456	Major	Multipromoter.Multiactive
35319	ENSG00000162337.12	2	FALSE	1.77016	9.54456	Minor	Multipromoter.Multiactive
35320	ENSG00000162337.12	3	FALSE	0.235267	9.54456	Inactive	Multipromoter.Multiactive
35321	ENSG00000162341.18	1	FALSE	7.22951	7.22951	Major	Singlepromoter.Singleactive
35323	ENSG00000162344.4	1	FALSE	0	0	Inactive	Inactive
35324	ENSG00000162365.13	1	FALSE	0	0	Inactive	Inactive
35327	ENSG00000162366.8	1	FALSE	0	0	Inactive	Inactive
35328	ENSG00000162367.12	4	FALSE	0.730446	10.3738	Minor	Multipromoter.Multiactive
35330	ENSG00000162367.12	3	FALSE	4.51093	10.3738	Major	Multipromoter.Multiactive
35331	ENSG00000162367.12	2	FALSE	1.5508	10.3738	Minor	Multipromoter.Multiactive
35332	ENSG00000162367.12	1	FALSE	3.58164	10.3738	Minor	Multipromoter.Multiactive
35333	ENSG00000162368.15	1	FALSE	8.59123	8.59123	Major	Singlepromoter.Singleactive
35334	ENSG00000162373.13	2	FALSE	0.438237	5.94173	Minor	Multipromoter.Multiactive
35335	ENSG00000162373.13	1	FALSE	5.50349	5.94173	Major	Multipromoter.Multiactive
35336	ENSG00000162374.18	1	FALSE	0	0	Inactive	Inactive
35337	ENSG00000162374.18	2	FALSE	0	0	Inactive	Inactive
35338	ENSG00000162374.18	3	FALSE	0	0	Inactive	Inactive
35339	ENSG00000162374.18	4	FALSE	0	0	Inactive	Inactive
35340	ENSG00000162374.18	5	FALSE	0	0	Inactive	Inactive
35341	ENSG00000162374.18	6	FALSE	0	0	Inactive	Inactive
35342	ENSG00000162374.18	7	FALSE	0	0	Inactive	Inactive
35343	ENSG00000162374.18	8	FALSE	0	0	Inactive	Inactive
35344	ENSG00000162374.18	9	FALSE	0	0	Inactive	Inactive
35346	ENSG00000162377.6	2	FALSE	5.51278	13.3625	Minor	Multipromoter.Multiactive
35347	ENSG00000162377.6	1	FALSE	7.84975	13.3625	Major	Multipromoter.Multiactive
35348	ENSG00000162378.13	1	FALSE	10.0878	10.0878	Major	Singlepromoter.Singleactive
35349	ENSG00000162383.13	1	FALSE	0.324205	0.324205	Major	Singlepromoter.Singleactive
35352	ENSG00000162385.11	1	FALSE	9.16211	9.16211	Major	Singlepromoter.Singleactive
35353	ENSG00000162390.18	1	FALSE	2.2561	8.46909	Minor	Multipromoter.Multiactive
35354	ENSG00000162390.18	2	FALSE	6.21299	8.46909	Major	Multipromoter.Multiactive
35356	ENSG00000162391.12	1	FALSE	0.914957	0.914957	Major	Singlepromoter.Singleactive
35357	ENSG00000162396.6	1	FALSE	6.84171	6.84171	Major	Singlepromoter.Singleactive
35358	ENSG00000162398.12	1	FALSE	0	0	Inactive	Inactive
35359	ENSG00000162399.9	1	FALSE	0	0	Inactive	Inactive
35361	ENSG00000162402.15	1	FALSE	6.77012	6.77012	Major	Singlepromoter.Singleactive
35363	ENSG00000162407.9	3	FALSE	0.415185	8.98787	Minor	Multipromoter.Multiactive
35364	ENSG00000162407.9	2	FALSE	8.27563	8.98787	Major	Multipromoter.Multiactive
35365	ENSG00000162407.9	1	FALSE	0.297057	8.98787	Minor	Multipromoter.Multiactive
35366	ENSG00000162408.11	1	FALSE	9.53263	9.53263	Major	Singlepromoter.Singleactive
35367	ENSG00000162409.12	1	FALSE	10.2941	10.2941	Major	Singlepromoter.Singleactive
35368	ENSG00000162413.17	3	FALSE	0.69055	2.2653	Minor	Multipromoter.Multiactive
35369	ENSG00000162413.17	2	FALSE	1.57475	2.2653	Major	Multipromoter.Multiactive
35370	ENSG00000162413.17	1	FALSE	0	2.2653	Inactive	Multipromoter.Multiactive
35371	ENSG00000162415.7	2	FALSE	1.58288	1.58288	Major	Multipromoter.Singleactive
35372	ENSG00000162415.7	1	FALSE	0	1.58288	Inactive	Multipromoter.Singleactive
35373	ENSG00000162419.13	1	FALSE	5.55134	5.55134	Major	Singlepromoter.Singleactive
35375	ENSG00000162426.16	1	FALSE	5.58016	5.58016	Major	Singlepromoter.Singleactive
35378	ENSG00000162430.18	1	FALSE	8.63298	8.63298	Major	Singlepromoter.Singleactive
35379	ENSG00000162433.15	1	FALSE	5.82873	21.1057	Minor	Multipromoter.Multiactive
35380	ENSG00000162433.15	2	FALSE	4.82353	21.1057	Minor	Multipromoter.Multiactive
35382	ENSG00000162433.15	3	FALSE	8.15887	21.1057	Major	Multipromoter.Multiactive
35383	ENSG00000162433.15	4	FALSE	2.29462	21.1057	Minor	Multipromoter.Multiactive
35384	ENSG00000162434.14	6	FALSE	0	13.1398	Inactive	Multipromoter.Multiactive
35386	ENSG00000162434.14	5	FALSE	1.34439	13.1398	Minor	Multipromoter.Multiactive
35387	ENSG00000162434.14	4	FALSE	2.50388	13.1398	Minor	Multipromoter.Multiactive
35388	ENSG00000162434.14	3	FALSE	5.34837	13.1398	Major	Multipromoter.Multiactive
35389	ENSG00000162434.14	2	FALSE	1.63627	13.1398	Minor	Multipromoter.Multiactive
35390	ENSG00000162434.14	1	FALSE	2.30691	13.1398	Minor	Multipromoter.Multiactive
35391	ENSG00000162437.15	1	FALSE	7.10095	7.10095	Major	Singlepromoter.Singleactive
35392	ENSG00000162438.12	1	FALSE	0	0	Inactive	Inactive
35396	ENSG00000162441.12	1	FALSE	1.40789	1.40789	Major	Singlepromoter.Singleactive
35397	ENSG00000162444.12	1	FALSE	9.18133	9.18133	Major	Singlepromoter.Singleactive
35398	ENSG00000162456.10	2	FALSE	0	0	Inactive	Inactive
35399	ENSG00000162456.10	1	FALSE	0	0	Inactive	Inactive
35400	ENSG00000162458.13	1	FALSE	0.130277	13.0866	Inactive	Multipromoter.Multiactive
35401	ENSG00000162458.13	2	FALSE	3.75663	13.0866	Minor	Multipromoter.Multiactive
35402	ENSG00000162458.13	3	FALSE	9.1997	13.0866	Major	Multipromoter.Multiactive
35406	ENSG00000162460.7	1	FALSE	0	0	Inactive	Inactive
35407	ENSG00000162461.8	1	FALSE	7.22424	7.22424	Major	Multipromoter.Singleactive
35409	ENSG00000162461.8	2	FALSE	0	7.22424	Inactive	Multipromoter.Singleactive
35410	ENSG00000162482.5	1	FALSE	0.978008	0.978008	Major	Singlepromoter.Singleactive
35411	ENSG00000162490.7	1	FALSE	0.149526	0.149526	Inactive	Inactive
35412	ENSG00000162493.17	1	FALSE	0	2.27036	Inactive	Multipromoter.Singleactive
35413	ENSG00000162493.17	2	FALSE	2.27036	2.27036	Major	Multipromoter.Singleactive
35414	ENSG00000162493.17	3	FALSE	0	2.27036	Inactive	Multipromoter.Singleactive
35415	ENSG00000162494.6	1	FALSE	2.40928	2.40928	Major	Singlepromoter.Singleactive
35416	ENSG00000162496.10	5	FALSE	2.0608	8.37625	Minor	Multipromoter.Multiactive
35417	ENSG00000162496.10	4	FALSE	2.37654	8.37625	Minor	Multipromoter.Multiactive
35418	ENSG00000162496.10	3	FALSE	1.01085	8.37625	Minor	Multipromoter.Multiactive
35419	ENSG00000162496.10	2	FALSE	2.92805	8.37625	Major	Multipromoter.Multiactive
35421	ENSG00000162496.10	1	FALSE	0	8.37625	Inactive	Multipromoter.Multiactive
35424	ENSG00000162510.6	1	FALSE	0	0	Inactive	Inactive
35425	ENSG00000162511.8	2	FALSE	0.271458	9.28135	Minor	Multipromoter.Multiactive
35426	ENSG00000162511.8	1	FALSE	9.0099	9.28135	Major	Multipromoter.Multiactive
35428	ENSG00000162512.16	3	FALSE	0.376253	6.99273	Minor	Multipromoter.Multiactive
35429	ENSG00000162512.16	2	FALSE	0	6.99273	Inactive	Multipromoter.Multiactive
35430	ENSG00000162512.16	1	FALSE	6.61648	6.99273	Major	Multipromoter.Multiactive
35432	ENSG00000162517.13	2	FALSE	1.80474	7.14701	Minor	Multipromoter.Multiactive
35433	ENSG00000162517.13	1	FALSE	5.34226	7.14701	Major	Multipromoter.Multiactive
35434	ENSG00000162520.15	3	FALSE	7.26574	9.08489	Major	Multipromoter.Multiactive
35435	ENSG00000162520.15	2	FALSE	1.4501	9.08489	Minor	Multipromoter.Multiactive
35436	ENSG00000162520.15	1	FALSE	0.369052	9.08489	Minor	Multipromoter.Multiactive
35437	ENSG00000162521.19	1	FALSE	2.23337	4.11508	Major	Multipromoter.Multiactive
35438	ENSG00000162521.19	2	FALSE	0.363906	4.11508	Minor	Multipromoter.Multiactive
35439	ENSG00000162521.19	3	FALSE	0.643642	4.11508	Minor	Multipromoter.Multiactive
35440	ENSG00000162521.19	4	FALSE	0.874163	4.11508	Minor	Multipromoter.Multiactive
35443	ENSG00000162522.11	1	FALSE	5.66944	8.17002	Major	Multipromoter.Multiactive
35444	ENSG00000162522.11	2	FALSE	2.50058	8.17002	Minor	Multipromoter.Multiactive
35445	ENSG00000162522.11	3	FALSE	0	8.17002	Inactive	Multipromoter.Multiactive
35446	ENSG00000162526.7	1	FALSE	1.79896	1.79896	Major	Multipromoter.Singleactive
35448	ENSG00000162526.7	2	FALSE	0	1.79896	Inactive	Multipromoter.Singleactive
35449	ENSG00000162526.7	3	FALSE	0	1.79896	Inactive	Multipromoter.Singleactive
35451	ENSG00000162542.14	3	FALSE	0	6.05435	Inactive	Multipromoter.Multiactive
35454	ENSG00000162542.14	2	FALSE	3.69854	6.05435	Major	Multipromoter.Multiactive
35455	ENSG00000162542.14	1	FALSE	2.35582	6.05435	Minor	Multipromoter.Multiactive
35456	ENSG00000162543.6	1	FALSE	4.37073	4.37073	Major	Singlepromoter.Singleactive
35457	ENSG00000162545.6	2	FALSE	1.91294	7.29762	Minor	Multipromoter.Multiactive
35458	ENSG00000162545.6	1	FALSE	5.38469	7.29762	Major	Multipromoter.Multiactive
35459	ENSG00000162551.14	1	FALSE	6.07176	8.76296	Major	Multipromoter.Multiactive
35460	ENSG00000162551.14	2	FALSE	1.32319	8.76296	Minor	Multipromoter.Multiactive
35461	ENSG00000162551.14	3	FALSE	0	8.76296	Inactive	Multipromoter.Multiactive
35462	ENSG00000162551.14	4	FALSE	1.36801	8.76296	Minor	Multipromoter.Multiactive
35464	ENSG00000162552.15	2	FALSE	1.05264	1.05264	Major	Multipromoter.Singleactive
35465	ENSG00000162552.15	1	FALSE	0	1.05264	Inactive	Multipromoter.Singleactive
35466	ENSG00000162571.14	1	FALSE	0	0	Inactive	Inactive
35467	ENSG00000162571.14	2	FALSE	0	0	Inactive	Inactive
35469	ENSG00000162572.21	1	FALSE	0	0	Inactive	Inactive
35472	ENSG00000162576.17	2	FALSE	1.43707	1.43707	Major	Multipromoter.Singleactive
35473	ENSG00000162576.17	1	FALSE	0	1.43707	Inactive	Multipromoter.Singleactive
35475	ENSG00000162585.17	3	FALSE	4.35702	9.39299	Major	Multipromoter.Multiactive
35477	ENSG00000162585.17	2	FALSE	1.25295	9.39299	Minor	Multipromoter.Multiactive
35478	ENSG00000162585.17	1	FALSE	3.78302	9.39299	Minor	Multipromoter.Multiactive
35480	ENSG00000162591.17	2	FALSE	3.34512	5.42539	Major	Multipromoter.Multiactive
35481	ENSG00000162591.17	1	FALSE	2.08027	5.42539	Minor	Multipromoter.Multiactive
35482	ENSG00000162592.10	1	FALSE	0	0	Inactive	Inactive
35483	ENSG00000162594.17	1	FALSE	0	0.252209	Inactive	Multipromoter.Singleactive
35484	ENSG00000162594.17	2	FALSE	0.252209	0.252209	Major	Multipromoter.Singleactive
35486	ENSG00000162594.17	3	FALSE	0	0.252209	Inactive	Multipromoter.Singleactive
35488	ENSG00000162598.13	3	FALSE	0	0.121932	Inactive	Inactive
35489	ENSG00000162598.13	2	FALSE	0	0.121932	Inactive	Inactive
35490	ENSG00000162598.13	1	FALSE	0.121932	0.121932	Inactive	Inactive
35491	ENSG00000162599.18	1	FALSE	0.16678	22.1777	Inactive	Multipromoter.Multiactive
35492	ENSG00000162599.18	2	FALSE	1.17842	22.1777	Minor	Multipromoter.Multiactive
35493	ENSG00000162599.18	3	FALSE	6.11342	22.1777	Major	Multipromoter.Multiactive
35494	ENSG00000162599.18	4	FALSE	4.74531	22.1777	Minor	Multipromoter.Multiactive
35495	ENSG00000162599.18	5	FALSE	4.87026	22.1777	Minor	Multipromoter.Multiactive
35497	ENSG00000162599.18	6	FALSE	1.85577	22.1777	Minor	Multipromoter.Multiactive
35498	ENSG00000162599.18	7	FALSE	0.868394	22.1777	Minor	Multipromoter.Multiactive
35499	ENSG00000162599.18	8	FALSE	0.567469	22.1777	Minor	Multipromoter.Multiactive
35501	ENSG00000162599.18	9	FALSE	1.81186	22.1777	Minor	Multipromoter.Multiactive
35502	ENSG00000162600.12	2	FALSE	1.16681	5.98516	Minor	Multipromoter.Multiactive
35505	ENSG00000162600.12	1	FALSE	4.81835	5.98516	Major	Multipromoter.Multiactive
35509	ENSG00000162601.12	2	FALSE	0.113951	5.89962	Inactive	Multipromoter.Singleactive
35510	ENSG00000162601.12	1	FALSE	5.78567	5.89962	Major	Multipromoter.Singleactive
35511	ENSG00000162604.13	2	FALSE	0.325177	2.65979	Minor	Multipromoter.Multiactive
35513	ENSG00000162604.13	1	FALSE	2.33462	2.65979	Major	Multipromoter.Multiactive
35514	ENSG00000162607.13	1	FALSE	1.18911	8.6321	Minor	Multipromoter.Multiactive
35515	ENSG00000162607.13	2	FALSE	7.44299	8.6321	Major	Multipromoter.Multiactive
35518	ENSG00000162613.18	3	FALSE	1.14274	9.85721	Minor	Multipromoter.Multiactive
35519	ENSG00000162613.18	2	FALSE	1.04696	9.85721	Minor	Multipromoter.Multiactive
35522	ENSG00000162613.18	1	FALSE	7.66751	9.85721	Major	Multipromoter.Multiactive
35523	ENSG00000162614.19	1	FALSE	7.43661	7.76576	Major	Multipromoter.Multiactive
35525	ENSG00000162614.19	2	FALSE	0.329151	7.76576	Minor	Multipromoter.Multiactive
35526	ENSG00000162616.9	1	FALSE	8.95167	9.07135	Major	Multipromoter.Singleactive
35527	ENSG00000162616.9	2	FALSE	0.119678	9.07135	Inactive	Multipromoter.Singleactive
35530	ENSG00000162618.15	6	FALSE	0	1.80563	Inactive	Multipromoter.Multiactive
35531	ENSG00000162618.15	5	FALSE	1.39456	1.80563	Major	Multipromoter.Multiactive
35532	ENSG00000162618.15	4	FALSE	0	1.80563	Inactive	Multipromoter.Multiactive
35533	ENSG00000162618.15	3	FALSE	0.411073	1.80563	Minor	Multipromoter.Multiactive
35534	ENSG00000162618.15	2	FALSE	0	1.80563	Inactive	Multipromoter.Multiactive
35535	ENSG00000162618.15	1	FALSE	0	1.80563	Inactive	Multipromoter.Multiactive
35536	ENSG00000162620.16	2	FALSE	0	1.21682	Inactive	Multipromoter.Singleactive
35540	ENSG00000162620.16	1	FALSE	1.21682	1.21682	Major	Multipromoter.Singleactive
35541	ENSG00000162621.7	1	FALSE	0	0	Inactive	Inactive
35542	ENSG00000162623.16	1	FALSE	6.52845	6.84615	Major	Multipromoter.Multiactive
35545	ENSG00000162623.16	2	FALSE	0	6.84615	Inactive	Multipromoter.Multiactive
35547	ENSG00000162623.16	3	FALSE	0.3177	6.84615	Minor	Multipromoter.Multiactive
35548	ENSG00000162624.16	1	FALSE	0	0	Inactive	Inactive
35549	ENSG00000162624.16	2	FALSE	0	0	Inactive	Inactive
35550	ENSG00000162627.17	1	FALSE	7.0839	7.86831	Major	Multipromoter.Multiactive
35551	ENSG00000162627.17	2	FALSE	0.784408	7.86831	Minor	Multipromoter.Multiactive
35552	ENSG00000162630.6	1	FALSE	7.6075	7.6075	Major	Singlepromoter.Singleactive
35553	ENSG00000162631.20	1	FALSE	0.632529	0.929651	Major	Multipromoter.Multiactive
35554	ENSG00000162631.20	2	FALSE	0.297122	0.929651	Minor	Multipromoter.Multiactive
35555	ENSG00000162631.20	3	FALSE	0	0.929651	Inactive	Multipromoter.Multiactive
35556	ENSG00000162631.20	4	FALSE	0	0.929651	Inactive	Multipromoter.Multiactive
35558	ENSG00000162631.20	5	FALSE	0	0.929651	Inactive	Multipromoter.Multiactive
35559	ENSG00000162636.16	1	FALSE	6.21316	6.21316	Major	Singlepromoter.Singleactive
35561	ENSG00000162639.16	2	FALSE	1.11296	1.98885	Major	Multipromoter.Multiactive
35562	ENSG00000162639.16	1	FALSE	0.875888	1.98885	Minor	Multipromoter.Multiactive
35565	ENSG00000162641.20	2	FALSE	0	7.69335	Inactive	Multipromoter.Singleactive
35566	ENSG00000162641.20	1	FALSE	7.69335	7.69335	Major	Multipromoter.Singleactive
35567	ENSG00000162642.14	1	FALSE	7.2029	7.2029	Major	Singlepromoter.Singleactive
35568	ENSG00000162643.13	1	FALSE	0.209473	1.50931	Inactive	Multipromoter.Singleactive
35569	ENSG00000162643.13	2	FALSE	1.29984	1.50931	Major	Multipromoter.Singleactive
35571	ENSG00000162645.13	2	FALSE	0	7.01249	Inactive	Multipromoter.Singleactive
35572	ENSG00000162645.13	1	FALSE	7.01249	7.01249	Major	Multipromoter.Singleactive
35573	ENSG00000162650.17	1	FALSE	1.31802	1.31802	Major	Singlepromoter.Singleactive
35574	ENSG00000162654.9	2	FALSE	0	4.7698	Inactive	Multipromoter.Singleactive
35576	ENSG00000162654.9	1	FALSE	4.7698	4.7698	Major	Multipromoter.Singleactive
35577	ENSG00000162664.17	1	FALSE	5.82062	5.82062	Major	Singlepromoter.Singleactive
35578	ENSG00000162669.16	4	FALSE	0	1.28003	Inactive	Multipromoter.Multiactive
35580	ENSG00000162669.16	3	FALSE	0.149526	1.28003	Inactive	Multipromoter.Multiactive
35581	ENSG00000162669.16	2	FALSE	0.747349	1.28003	Major	Multipromoter.Multiactive
35582	ENSG00000162669.16	1	FALSE	0.383154	1.28003	Minor	Multipromoter.Multiactive
35583	ENSG00000162670.11	5	FALSE	0	5.71379	Inactive	Multipromoter.Multiactive
35584	ENSG00000162670.11	4	FALSE	3.61325	5.71379	Major	Multipromoter.Multiactive
35585	ENSG00000162670.11	3	FALSE	1.85631	5.71379	Minor	Multipromoter.Multiactive
35586	ENSG00000162670.11	2	FALSE	0.244228	5.71379	Inactive	Multipromoter.Multiactive
35587	ENSG00000162670.11	1	FALSE	0	5.71379	Inactive	Multipromoter.Multiactive
35588	ENSG00000162676.13	6	FALSE	0	0.996152	Inactive	Multipromoter.Multiactive
35589	ENSG00000162676.13	5	FALSE	0.316305	0.996152	Major	Multipromoter.Multiactive
35590	ENSG00000162676.13	4	FALSE	0	0.996152	Inactive	Multipromoter.Multiactive
35591	ENSG00000162676.13	3	FALSE	0.24161	0.996152	Inactive	Multipromoter.Multiactive
35592	ENSG00000162676.13	2	FALSE	0.316305	0.996152	Minor	Multipromoter.Multiactive
35593	ENSG00000162676.13	1	FALSE	0.121932	0.996152	Inactive	Multipromoter.Multiactive
35594	ENSG00000162685.6	1	FALSE	0	0	Inactive	Inactive
35596	ENSG00000162687.19	1	FALSE	0	0	Inactive	Inactive
35597	ENSG00000162688.17	1	FALSE	6.90722	12.3319	Major	Multipromoter.Multiactive
35598	ENSG00000162688.17	2	FALSE	5.29444	12.3319	Minor	Multipromoter.Multiactive
35599	ENSG00000162688.17	3	FALSE	0.130277	12.3319	Inactive	Multipromoter.Multiactive
35601	ENSG00000162692.12	1	FALSE	7.74708	7.74708	Major	Singlepromoter.Singleactive
35602	ENSG00000162694.14	1	FALSE	1.04967	1.04967	Major	Singlepromoter.Singleactive
35603	ENSG00000162695.13	1	FALSE	4.40971	4.40971	Major	Singlepromoter.Singleactive
35605	ENSG00000162699.5	1	FALSE	0	0	Inactive	Inactive
35606	ENSG00000162702.8	1	FALSE	4.74482	4.74482	Major	Singlepromoter.Singleactive
35608	ENSG00000162704.16	1	FALSE	8.5012	8.5012	Major	Singlepromoter.Singleactive
35609	ENSG00000162706.13	1	FALSE	1.72544	1.72544	Major	Singlepromoter.Singleactive
35610	ENSG00000162711.19	1	FALSE	0.252209	2.98601	Minor	Multipromoter.Multiactive
35611	ENSG00000162711.19	2	FALSE	2.73381	2.98601	Major	Multipromoter.Multiactive
35616	ENSG00000162714.13	1	FALSE	7.66719	7.66719	Major	Singlepromoter.Singleactive
35617	ENSG00000162722.9	1	FALSE	3.45705	3.45705	Major	Singlepromoter.Singleactive
35618	ENSG00000162723.10	2	FALSE	0	0	Inactive	Inactive
35619	ENSG00000162723.10	1	FALSE	0	0	Inactive	Inactive
35620	ENSG00000162727.3	1	FALSE	0	0	Inactive	Inactive
35621	ENSG00000162728.5	1	FALSE	0.113951	0.113951	Inactive	Inactive
35624	ENSG00000162729.14	2	FALSE	1.70947	2.57063	Major	Multipromoter.Multiactive
35625	ENSG00000162729.14	1	FALSE	0.861156	2.57063	Minor	Multipromoter.Multiactive
35626	ENSG00000162733.19	1	FALSE	4.91911	12.9063	Minor	Multipromoter.Multiactive
35627	ENSG00000162733.19	2	FALSE	1.38098	12.9063	Minor	Multipromoter.Multiactive
35628	ENSG00000162733.19	3	FALSE	6.60618	12.9063	Major	Multipromoter.Multiactive
35629	ENSG00000162734.13	1	FALSE	9.23933	9.38886	Major	Multipromoter.Singleactive
35630	ENSG00000162734.13	2	FALSE	0.149526	9.38886	Inactive	Multipromoter.Singleactive
35633	ENSG00000162735.19	3	FALSE	0.478754	11.5392	Minor	Multipromoter.Multiactive
35634	ENSG00000162735.19	2	FALSE	11.0604	11.5392	Major	Multipromoter.Multiactive
35635	ENSG00000162735.19	1	FALSE	0	11.5392	Inactive	Multipromoter.Multiactive
35636	ENSG00000162736.18	1	FALSE	5.80971	9.0744	Major	Multipromoter.Multiactive
35637	ENSG00000162736.18	2	FALSE	1.21269	9.0744	Minor	Multipromoter.Multiactive
35639	ENSG00000162736.18	3	FALSE	2.052	9.0744	Minor	Multipromoter.Multiactive
35640	ENSG00000162738.8	1	FALSE	2.33306	2.33306	Major	Multipromoter.Singleactive
35641	ENSG00000162738.8	2	FALSE	0	2.33306	Inactive	Multipromoter.Singleactive
35642	ENSG00000162739.14	1	FALSE	0.752802	0.752802	Major	Singlepromoter.Singleactive
35644	ENSG00000162745.11	1	FALSE	4.34583	4.34583	Major	Singlepromoter.Singleactive
35645	ENSG00000162746.15	1	FALSE	0.121932	0.121932	Inactive	Inactive
35648	ENSG00000162747.13	2	FALSE	0	0.749791	Inactive	Multipromoter.Singleactive
35650	ENSG00000162747.13	1	FALSE	0.749791	0.749791	Major	Multipromoter.Singleactive
35651	ENSG00000162753.13	2	FALSE	0	1.70598	Inactive	Multipromoter.Singleactive
35654	ENSG00000162753.13	1	FALSE	1.70598	1.70598	Major	Multipromoter.Singleactive
35656	ENSG00000162757.4	1	FALSE	4.45362	4.45362	Major	Singlepromoter.Singleactive
35657	ENSG00000162761.14	3	FALSE	0	1.02431	Inactive	Multipromoter.Singleactive
35658	ENSG00000162761.14	2	FALSE	0	1.02431	Inactive	Multipromoter.Singleactive
35659	ENSG00000162761.14	1	FALSE	1.02431	1.02431	Major	Multipromoter.Singleactive
35660	ENSG00000162763.4	1	FALSE	0	0	Inactive	Inactive
35661	ENSG00000162769.13	1	FALSE	3.96805	3.96805	Major	Multipromoter.Singleactive
35662	ENSG00000162769.13	2	FALSE	0	3.96805	Inactive	Multipromoter.Singleactive
35663	ENSG00000162769.13	3	FALSE	0	3.96805	Inactive	Multipromoter.Singleactive
35665	ENSG00000162771.8	1	FALSE	0	0	Inactive	Inactive
35666	ENSG00000162772.18	1	FALSE	0	6.44464	Inactive	Multipromoter.Singleactive
35667	ENSG00000162772.18	2	FALSE	6.44464	6.44464	Major	Multipromoter.Singleactive
35668	ENSG00000162772.18	3	FALSE	0	6.44464	Inactive	Multipromoter.Singleactive
35670	ENSG00000162775.17	1	FALSE	0	0	Inactive	Inactive
35673	ENSG00000162777.17	2	FALSE	3.29667	6.41236	Major	Multipromoter.Multiactive
35674	ENSG00000162777.17	1	FALSE	3.11569	6.41236	Minor	Multipromoter.Multiactive
35675	ENSG00000162779.22	1	FALSE	0.113951	0.113951	Inactive	Inactive
35679	ENSG00000162779.22	2	FALSE	0	0.113951	Inactive	Inactive
35680	ENSG00000162782.16	1	FALSE	0	0.113951	Inactive	Inactive
35681	ENSG00000162782.16	2	FALSE	0.113951	0.113951	Inactive	Inactive
35683	ENSG00000162783.11	1	FALSE	10.0677	10.0677	Major	Singlepromoter.Singleactive
35684	ENSG00000162804.15	1	FALSE	5.58145	5.58145	Major	Multipromoter.Singleactive
35685	ENSG00000162804.15	2	FALSE	0	5.58145	Inactive	Multipromoter.Singleactive
35690	ENSG00000162813.18	1	FALSE	0	0	Inactive	Inactive
35691	ENSG00000162814.11	1	FALSE	2.57759	2.57759	Major	Multipromoter.Singleactive
35692	ENSG00000162814.11	2	FALSE	0	2.57759	Inactive	Multipromoter.Singleactive
35694	ENSG00000162814.11	3	FALSE	0	2.57759	Inactive	Multipromoter.Singleactive
35695	ENSG00000162817.7	1	FALSE	6.57791	6.57791	Major	Singlepromoter.Singleactive
35696	ENSG00000162819.12	1	FALSE	5.69739	12.1674	Minor	Multipromoter.Multiactive
35697	ENSG00000162819.12	2	FALSE	6.47004	12.1674	Major	Multipromoter.Multiactive
35699	ENSG00000162825.18	1	FALSE	6.91831	6.91831	Major	Singlepromoter.Singleactive
35703	ENSG00000162840.4	1	FALSE	1.0743	1.0743	Major	Singlepromoter.Singleactive
35704	ENSG00000162843.18	1	FALSE	0	0	Inactive	Inactive
35707	ENSG00000162849.16	1	FALSE	2.75485	2.75485	Major	Multipromoter.Singleactive
35708	ENSG00000162849.16	2	FALSE	0	2.75485	Inactive	Multipromoter.Singleactive
35709	ENSG00000162849.16	3	FALSE	0	2.75485	Inactive	Multipromoter.Singleactive
35710	ENSG00000162851.8	1	FALSE	8.29915	8.29915	Major	Singlepromoter.Singleactive
35711	ENSG00000162852.14	1	FALSE	6.57034	6.57034	Major	Singlepromoter.Singleactive
35712	ENSG00000162869.16	1	FALSE	5.93575	5.93575	Major	Multipromoter.Singleactive
35713	ENSG00000162869.16	2	FALSE	0	5.93575	Inactive	Multipromoter.Singleactive
35718	ENSG00000162873.15	1	FALSE	0	0	Inactive	Inactive
35719	ENSG00000162877.13	2	FALSE	0	6.02267	Inactive	Multipromoter.Singleactive
35721	ENSG00000162877.13	1	FALSE	6.02267	6.02267	Major	Multipromoter.Singleactive
35722	ENSG00000162878.13	1	FALSE	7.18791	8.88014	Major	Multipromoter.Multiactive
35723	ENSG00000162878.13	2	FALSE	1.69223	8.88014	Minor	Multipromoter.Multiactive
35724	ENSG00000162881.7	1	FALSE	0.202273	0.202273	Inactive	Inactive
35725	ENSG00000162882.15	1	FALSE	4.69668	4.69668	Major	Singlepromoter.Singleactive
35727	ENSG00000162885.14	2	FALSE	0.130277	8.4605	Inactive	Multipromoter.Singleactive
35728	ENSG00000162885.14	1	FALSE	8.33022	8.4605	Major	Multipromoter.Singleactive
35729	ENSG00000162888.4	1	FALSE	0	0	Inactive	Inactive
35730	ENSG00000162889.11	1	FALSE	8.99065	9.19293	Major	Multipromoter.Singleactive
35732	ENSG00000162889.11	2	FALSE	0.202273	9.19293	Inactive	Multipromoter.Singleactive
35733	ENSG00000162891.11	1	FALSE	0	0	Inactive	Inactive
35735	ENSG00000162892.16	1	FALSE	0	0	Inactive	Inactive
35738	ENSG00000162894.12	1	FALSE	0	0	Inactive	Inactive
35740	ENSG00000162896.6	2	FALSE	0	0	Inactive	Inactive
35741	ENSG00000162896.6	1	FALSE	0	0	Inactive	Inactive
35743	ENSG00000162909.18	1	FALSE	0.280731	11.0794	Minor	Multipromoter.Multiactive
35744	ENSG00000162909.18	2	FALSE	10.7986	11.0794	Major	Multipromoter.Multiactive
35753	ENSG00000162913.10	2	FALSE	1.02464	3.95137	Minor	Multipromoter.Multiactive
35754	ENSG00000162913.10	1	FALSE	2.92673	3.95137	Major	Multipromoter.Multiactive
35756	ENSG00000162923.18	2	FALSE	7.2524	7.2524	Major	Multipromoter.Singleactive
35757	ENSG00000162923.18	1	FALSE	0	7.2524	Inactive	Multipromoter.Singleactive
35758	ENSG00000162924.16	1	FALSE	2.35754	3.43856	Major	Multipromoter.Multiactive
35759	ENSG00000162924.16	2	FALSE	1.08102	3.43856	Minor	Multipromoter.Multiactive
35760	ENSG00000162927.15	3	FALSE	5.91401	14.6973	Major	Multipromoter.Multiactive
35761	ENSG00000162927.15	2	FALSE	5.19573	14.6973	Minor	Multipromoter.Multiactive
35762	ENSG00000162927.15	1	FALSE	3.58752	14.6973	Minor	Multipromoter.Multiactive
35763	ENSG00000162928.9	1	FALSE	0.280731	0.280731	Major	Singlepromoter.Singleactive
35764	ENSG00000162929.14	1	FALSE	6.62962	8.10968	Major	Multipromoter.Multiactive
35765	ENSG00000162929.14	2	FALSE	1.48007	8.10968	Minor	Multipromoter.Multiactive
35768	ENSG00000162929.14	3	FALSE	0	8.10968	Inactive	Multipromoter.Multiactive
35771	ENSG00000162931.12	1	FALSE	1.0106	1.0106	Major	Singlepromoter.Singleactive
35774	ENSG00000162944.11	1	FALSE	4.02517	4.02517	Major	Singlepromoter.Singleactive
35775	ENSG00000162946.24	1	FALSE	3.1466	3.68302	Major	Multipromoter.Multiactive
35776	ENSG00000162946.24	2	FALSE	0.119678	3.68302	Inactive	Multipromoter.Multiactive
35777	ENSG00000162946.24	3	FALSE	0.416735	3.68302	Minor	Multipromoter.Multiactive
35779	ENSG00000162947.6	2	FALSE	0	0	Inactive	Inactive
35780	ENSG00000162947.6	1	FALSE	0	0	Inactive	Inactive
35783	ENSG00000162949.16	1	FALSE	0	0	Inactive	Inactive
35784	ENSG00000162951.11	1	FALSE	0.43329	0.43329	Major	Singlepromoter.Singleactive
35785	ENSG00000162959.14	3	FALSE	4.43877	5.47996	Major	Multipromoter.Multiactive
35786	ENSG00000162959.14	2	FALSE	0.351798	5.47996	Minor	Multipromoter.Multiactive
35788	ENSG00000162959.14	1	FALSE	0.689392	5.47996	Minor	Multipromoter.Multiactive
35790	ENSG00000162961.14	1	FALSE	8.57908	8.57908	Major	Singlepromoter.Singleactive
35791	ENSG00000162971.11	1	FALSE	6.11084	6.11084	Major	Singlepromoter.Singleactive
35792	ENSG00000162972.11	1	FALSE	0.308837	0.308837	Major	Singlepromoter.Singleactive
35795	ENSG00000162975.5	1	FALSE	0.445356	0.445356	Major	Singlepromoter.Singleactive
35796	ENSG00000162976.13	1	FALSE	0	0	Inactive	Inactive
35799	ENSG00000162980.17	2	FALSE	0.113951	8.62613	Inactive	Multipromoter.Singleactive
35800	ENSG00000162980.17	1	FALSE	8.51218	8.62613	Major	Multipromoter.Singleactive
35801	ENSG00000162981.14	1	FALSE	0.494149	1.24187	Minor	Multipromoter.Multiactive
35802	ENSG00000162981.14	2	FALSE	0.747721	1.24187	Major	Multipromoter.Multiactive
35803	ENSG00000162989.5	1	FALSE	2.18019	2.18019	Major	Multipromoter.Singleactive
35805	ENSG00000162989.5	2	FALSE	0	2.18019	Inactive	Multipromoter.Singleactive
35806	ENSG00000162992.5	1	FALSE	0	0	Inactive	Inactive
35807	ENSG00000162994.16	4	FALSE	0.288712	1.9278	Minor	Multipromoter.Multiactive
35808	ENSG00000162994.16	3	FALSE	0.814744	1.9278	Major	Multipromoter.Multiactive
35809	ENSG00000162994.16	2	FALSE	0.351798	1.9278	Minor	Multipromoter.Multiactive
35810	ENSG00000162994.16	1	FALSE	0.472549	1.9278	Minor	Multipromoter.Multiactive
35811	ENSG00000162997.16	1	FALSE	6.53292	6.53292	Major	Singlepromoter.Singleactive
35812	ENSG00000162998.5	1	FALSE	4.59985	4.59985	Major	Singlepromoter.Singleactive
35813	ENSG00000162999.13	1	FALSE	0	0	Inactive	Inactive
35814	ENSG00000163001.12	1	FALSE	7.31457	7.43425	Major	Multipromoter.Singleactive
35815	ENSG00000163001.12	2	FALSE	0.119678	7.43425	Inactive	Multipromoter.Singleactive
35816	ENSG00000163002.13	1	FALSE	0.130277	2.68081	Inactive	Multipromoter.Singleactive
35817	ENSG00000163002.13	2	FALSE	2.55053	2.68081	Major	Multipromoter.Singleactive
35818	ENSG00000163006.12	1	FALSE	2.86606	2.86606	Major	Multipromoter.Singleactive
35820	ENSG00000163006.12	2	FALSE	0	2.86606	Inactive	Multipromoter.Singleactive
35821	ENSG00000163012.4	1	FALSE	0	0	Inactive	Inactive
35823	ENSG00000163013.12	1	FALSE	0.769875	0.769875	Major	Singlepromoter.Singleactive
35825	ENSG00000163017.14	1	FALSE	1.61919	1.61919	Major	Singlepromoter.Singleactive
35826	ENSG00000163026.12	2	FALSE	6.38221	6.38221	Major	Multipromoter.Singleactive
35827	ENSG00000163026.12	1	FALSE	0	6.38221	Inactive	Multipromoter.Singleactive
35829	ENSG00000163029.16	2	FALSE	5.99355	8.56624	Major	Multipromoter.Multiactive
35830	ENSG00000163029.16	1	FALSE	2.57269	8.56624	Minor	Multipromoter.Multiactive
35831	ENSG00000163032.12	1	FALSE	2.74373	11.4378	Minor	Multipromoter.Multiactive
35832	ENSG00000163032.12	2	FALSE	0.130277	11.4378	Inactive	Multipromoter.Multiactive
35833	ENSG00000163032.12	3	FALSE	7.96773	11.4378	Major	Multipromoter.Multiactive
35834	ENSG00000163032.12	4	FALSE	0.596027	11.4378	Minor	Multipromoter.Multiactive
35835	ENSG00000163040.15	1	FALSE	0.130277	0.130277	Inactive	Inactive
35837	ENSG00000163041.13	1	FALSE	3.13746	3.13746	Major	Multipromoter.Singleactive
35839	ENSG00000163041.13	2	FALSE	0	3.13746	Inactive	Multipromoter.Singleactive
35841	ENSG00000163046.16	3	FALSE	0	0	Inactive	Inactive
35842	ENSG00000163046.16	2	FALSE	0	0	Inactive	Inactive
35843	ENSG00000163046.16	1	FALSE	0	0	Inactive	Inactive
35844	ENSG00000163050.18	1	FALSE	8.05749	10.832	Major	Multipromoter.Multiactive
35845	ENSG00000163050.18	2	FALSE	2.77451	10.832	Minor	Multipromoter.Multiactive
35848	ENSG00000163053.11	3	FALSE	0	3.45261	Inactive	Multipromoter.Multiactive
35849	ENSG00000163053.11	2	FALSE	0.353685	3.45261	Minor	Multipromoter.Multiactive
35850	ENSG00000163053.11	1	FALSE	3.09893	3.45261	Major	Multipromoter.Multiactive
35851	ENSG00000163060.8	1	FALSE	0	0	Inactive	Inactive
35852	ENSG00000163064.7	2	FALSE	0	0.121932	Inactive	Inactive
35853	ENSG00000163064.7	1	FALSE	0.121932	0.121932	Inactive	Inactive
35854	ENSG00000163069.13	1	FALSE	8.8173	8.8173	Major	Singlepromoter.Singleactive
35855	ENSG00000163071.11	1	FALSE	3.47883	3.47883	Major	Singlepromoter.Singleactive
35856	ENSG00000163072.16	1	FALSE	0	0	Inactive	Inactive
35859	ENSG00000163072.16	2	FALSE	0	0	Inactive	Inactive
35860	ENSG00000163075.13	1	FALSE	4.89967	4.89967	Major	Multipromoter.Singleactive
35862	ENSG00000163075.13	2	FALSE	0	4.89967	Inactive	Multipromoter.Singleactive
35863	ENSG00000163075.13	3	FALSE	0	4.89967	Inactive	Multipromoter.Singleactive
35867	ENSG00000163075.13	4	FALSE	0	4.89967	Inactive	Multipromoter.Singleactive
35868	ENSG00000163081.4	1	FALSE	0	0	Inactive	Inactive
35869	ENSG00000163081.4	2	FALSE	0	0	Inactive	Inactive
35870	ENSG00000163082.10	1	FALSE	7.88469	7.88469	Major	Singlepromoter.Singleactive
35871	ENSG00000163083.6	1	FALSE	1.56647	1.56647	Major	Singlepromoter.Singleactive
35872	ENSG00000163092.22	1	FALSE	0	4.60337	Inactive	Multipromoter.Singleactive
35873	ENSG00000163092.22	2	FALSE	0	4.60337	Inactive	Multipromoter.Singleactive
35875	ENSG00000163092.22	3	FALSE	4.60337	4.60337	Major	Multipromoter.Singleactive
35876	ENSG00000163093.12	1	FALSE	6.38506	6.38506	Major	Singlepromoter.Singleactive
35877	ENSG00000163098.7	1	FALSE	0	0	Inactive	Inactive
35878	ENSG00000163104.18	1	FALSE	4.33483	5.92141	Major	Multipromoter.Multiactive
35879	ENSG00000163104.18	2	FALSE	1.58658	5.92141	Minor	Multipromoter.Multiactive
35880	ENSG00000163104.18	3	FALSE	0	5.92141	Inactive	Multipromoter.Multiactive
35881	ENSG00000163106.11	1	FALSE	4.13038	4.13038	Major	Singlepromoter.Singleactive
35882	ENSG00000163110.15	1	FALSE	6.36379	9.26924	Major	Multipromoter.Multiactive
35884	ENSG00000163110.15	2	FALSE	1.59847	9.26924	Minor	Multipromoter.Multiactive
35886	ENSG00000163110.15	3	FALSE	1.30697	9.26924	Minor	Multipromoter.Multiactive
35888	ENSG00000163114.6	1	FALSE	0	0	Inactive	Inactive
35889	ENSG00000163116.10	2	FALSE	0	2.00468	Inactive	Multipromoter.Singleactive
35891	ENSG00000163116.10	1	FALSE	2.00468	2.00468	Major	Multipromoter.Singleactive
35892	ENSG00000163121.10	2	FALSE	0.393754	1.15758	Minor	Multipromoter.Multiactive
35893	ENSG00000163121.10	1	FALSE	0.763829	1.15758	Major	Multipromoter.Multiactive
35894	ENSG00000163125.16	1	FALSE	0.202273	5.26977	Inactive	Multipromoter.Singleactive
35895	ENSG00000163125.16	2	FALSE	5.06749	5.26977	Major	Multipromoter.Singleactive
35897	ENSG00000163126.15	2	FALSE	6.34996	14.359	Minor	Multipromoter.Multiactive
35898	ENSG00000163126.15	1	FALSE	8.00904	14.359	Major	Multipromoter.Multiactive
35899	ENSG00000163131.12	1	FALSE	0.797961	0.797961	Major	Singlepromoter.Singleactive
35900	ENSG00000163132.8	1	FALSE	5.84592	5.84592	Major	Multipromoter.Singleactive
35901	ENSG00000163132.8	2	FALSE	0	5.84592	Inactive	Multipromoter.Singleactive
35902	ENSG00000163138.19	1	FALSE	3.80881	3.80881	Major	Singlepromoter.Singleactive
35905	ENSG00000163141.20	1	FALSE	0	0	Inactive	Inactive
35907	ENSG00000163145.13	1	FALSE	0.971928	7.66996	Minor	Multipromoter.Multiactive
35909	ENSG00000163145.13	2	FALSE	3.41402	7.66996	Major	Multipromoter.Multiactive
35910	ENSG00000163145.13	3	FALSE	3.28401	7.66996	Minor	Multipromoter.Multiactive
35911	ENSG00000163154.6	1	FALSE	2.92081	2.92081	Major	Singlepromoter.Singleactive
35912	ENSG00000163155.12	1	FALSE	4.99741	4.99741	Major	Singlepromoter.Singleactive
35913	ENSG00000163156.12	1	FALSE	3.25326	6.27827	Major	Multipromoter.Multiactive
35914	ENSG00000163156.12	2	FALSE	3.02501	6.27827	Minor	Multipromoter.Multiactive
35918	ENSG00000163157.15	1	FALSE	0	0	Inactive	Inactive
35919	ENSG00000163159.15	2	FALSE	7.89993	7.89993	Major	Multipromoter.Singleactive
35920	ENSG00000163159.15	1	FALSE	0	7.89993	Inactive	Multipromoter.Singleactive
35923	ENSG00000163161.14	1	FALSE	9.29529	9.29529	Major	Singlepromoter.Singleactive
35924	ENSG00000163162.9	2	FALSE	0.149526	7.89449	Inactive	Multipromoter.Singleactive
35925	ENSG00000163162.9	1	FALSE	7.74496	7.89449	Major	Multipromoter.Singleactive
35926	ENSG00000163166.15	3	FALSE	0	5.46552	Inactive	Multipromoter.Singleactive
35927	ENSG00000163166.15	2	FALSE	5.46552	5.46552	Major	Multipromoter.Singleactive
35928	ENSG00000163166.15	1	FALSE	0	5.46552	Inactive	Multipromoter.Singleactive
35929	ENSG00000163170.12	1	FALSE	8.63529	8.63529	Major	Singlepromoter.Singleactive
35930	ENSG00000163171.8	5	FALSE	0	23.4034	Inactive	Multipromoter.Multiactive
35931	ENSG00000163171.8	4	FALSE	11.6158	23.4034	Major	Multipromoter.Multiactive
35932	ENSG00000163171.8	3	FALSE	5.3949	23.4034	Minor	Multipromoter.Multiactive
35933	ENSG00000163171.8	2	FALSE	6.39264	23.4034	Minor	Multipromoter.Multiactive
35934	ENSG00000163171.8	1	FALSE	0	23.4034	Inactive	Multipromoter.Multiactive
35935	ENSG00000163191.6	2	FALSE	10.6299	10.7496	Major	Multipromoter.Singleactive
35936	ENSG00000163191.6	1	FALSE	0.119678	10.7496	Inactive	Multipromoter.Singleactive
35937	ENSG00000163202.5	1	FALSE	0	0	Inactive	Inactive
35938	ENSG00000163206.6	1	FALSE	0	0	Inactive	Inactive
35939	ENSG00000163207.7	1	FALSE	0	0	Inactive	Inactive
35940	ENSG00000163209.15	1	FALSE	0	0	Inactive	Inactive
35943	ENSG00000163214.21	3	FALSE	0	6.28033	Inactive	Multipromoter.Singleactive
35944	ENSG00000163214.21	2	FALSE	0	6.28033	Inactive	Multipromoter.Singleactive
35945	ENSG00000163214.21	1	FALSE	6.28033	6.28033	Major	Multipromoter.Singleactive
35946	ENSG00000163216.7	2	FALSE	0	0	Inactive	Inactive
35947	ENSG00000163216.7	1	FALSE	0	0	Inactive	Inactive
35948	ENSG00000163217.2	1	FALSE	0.202273	0.202273	Inactive	Inactive
35950	ENSG00000163218.15	1	FALSE	0	0	Inactive	Inactive
35951	ENSG00000163219.12	1	FALSE	3.26596	5.45412	Major	Multipromoter.Multiactive
35952	ENSG00000163219.12	2	FALSE	0.121932	5.45412	Inactive	Multipromoter.Multiactive
35953	ENSG00000163219.12	3	FALSE	2.06623	5.45412	Minor	Multipromoter.Multiactive
35954	ENSG00000163219.12	4	FALSE	0	5.45412	Inactive	Multipromoter.Multiactive
35957	ENSG00000163219.12	5	FALSE	0	5.45412	Inactive	Multipromoter.Multiactive
35958	ENSG00000163220.11	1	FALSE	8.3895	8.3895	Major	Singlepromoter.Singleactive
35959	ENSG00000163221.9	1	FALSE	2.24916	2.24916	Major	Singlepromoter.Singleactive
35961	ENSG00000163235.16	3	FALSE	0.209473	1.03931	Inactive	Multipromoter.Singleactive
35962	ENSG00000163235.16	2	FALSE	0.631813	1.03931	Major	Multipromoter.Singleactive
35963	ENSG00000163235.16	1	FALSE	0.198023	1.03931	Inactive	Multipromoter.Singleactive
35964	ENSG00000163239.12	1	FALSE	4.74925	5.18679	Major	Multipromoter.Multiactive
35966	ENSG00000163239.12	2	FALSE	0.43754	5.18679	Minor	Multipromoter.Multiactive
35967	ENSG00000163239.12	3	FALSE	0	5.18679	Inactive	Multipromoter.Multiactive
35970	ENSG00000163249.13	1	FALSE	0.16678	0.16678	Inactive	Inactive
35971	ENSG00000163251.4	1	FALSE	6.13889	6.13889	Major	Singlepromoter.Singleactive
35972	ENSG00000163254.5	1	FALSE	0	0	Inactive	Inactive
35973	ENSG00000163257.11	1	FALSE	6.31575	6.31575	Major	Singlepromoter.Singleactive
35974	ENSG00000163263.7	1	FALSE	0	0	Inactive	Inactive
35975	ENSG00000163273.4	1	FALSE	1.74239	1.74239	Major	Singlepromoter.Singleactive
35978	ENSG00000163281.12	1	FALSE	6.20049	6.20049	Major	Singlepromoter.Singleactive
35979	ENSG00000163283.7	1	FALSE	0	0	Inactive	Inactive
35980	ENSG00000163285.8	1	FALSE	0.121932	0.121932	Inactive	Inactive
35981	ENSG00000163286.9	1	FALSE	0	0	Inactive	Inactive
35982	ENSG00000163288.14	1	FALSE	3.89909	5.5664	Major	Multipromoter.Multiactive
35983	ENSG00000163288.14	2	FALSE	1.66731	5.5664	Minor	Multipromoter.Multiactive
35985	ENSG00000163291.14	1	FALSE	5.85099	5.85099	Major	Singlepromoter.Singleactive
35986	ENSG00000163293.12	1	FALSE	0.407496	3.44774	Minor	Multipromoter.Multiactive
35987	ENSG00000163293.12	2	FALSE	3.04024	3.44774	Major	Multipromoter.Multiactive
35989	ENSG00000163295.5	1	FALSE	0	0	Inactive	Inactive
35990	ENSG00000163297.18	5	FALSE	0.311974	9.72933	Minor	Multipromoter.Multiactive
35991	ENSG00000163297.18	4	FALSE	5.91759	9.72933	Major	Multipromoter.Multiactive
35992	ENSG00000163297.18	3	FALSE	3.04631	9.72933	Minor	Multipromoter.Multiactive
35993	ENSG00000163297.18	2	FALSE	0.453449	9.72933	Minor	Multipromoter.Multiactive
35994	ENSG00000163297.18	1	FALSE	0	9.72933	Inactive	Multipromoter.Multiactive
35996	ENSG00000163312.11	1	FALSE	6.26981	6.26981	Major	Singlepromoter.Singleactive
35997	ENSG00000163319.11	1	FALSE	7.34599	7.34599	Major	Multipromoter.Singleactive
35998	ENSG00000163319.11	2	FALSE	0	7.34599	Inactive	Multipromoter.Singleactive
35999	ENSG00000163320.12	4	FALSE	0	6.5054	Inactive	Multipromoter.Multiactive
36000	ENSG00000163320.12	3	FALSE	2.44937	6.5054	Minor	Multipromoter.Multiactive
36001	ENSG00000163320.12	2	FALSE	3.20285	6.5054	Major	Multipromoter.Multiactive
36002	ENSG00000163320.12	1	FALSE	0.853181	6.5054	Minor	Multipromoter.Multiactive
36004	ENSG00000163322.14	3	FALSE	7.97111	7.97111	Major	Multipromoter.Singleactive
36005	ENSG00000163322.14	2	FALSE	0	7.97111	Inactive	Multipromoter.Singleactive
36006	ENSG00000163322.14	1	FALSE	0	7.97111	Inactive	Multipromoter.Singleactive
36007	ENSG00000163328.14	2	FALSE	0.119678	6.45092	Inactive	Multipromoter.Singleactive
36008	ENSG00000163328.14	1	FALSE	6.33124	6.45092	Major	Multipromoter.Singleactive
36009	ENSG00000163331.12	1	FALSE	0	0	Inactive	Inactive
36011	ENSG00000163344.6	1	FALSE	9.88543	9.88543	Major	Singlepromoter.Singleactive
36013	ENSG00000163346.17	1	FALSE	9.46917	9.46917	Major	Singlepromoter.Singleactive
36014	ENSG00000163347.6	1	FALSE	2.17132	2.17132	Major	Singlepromoter.Singleactive
36015	ENSG00000163348.4	3	FALSE	8.43151	8.63378	Major	Multipromoter.Singleactive
36016	ENSG00000163348.4	2	FALSE	0.202273	8.63378	Inactive	Multipromoter.Singleactive
36017	ENSG00000163348.4	1	FALSE	0	8.63378	Inactive	Multipromoter.Singleactive
36018	ENSG00000163349.22	1	FALSE	0.64051	7.77019	Minor	Multipromoter.Multiactive
36019	ENSG00000163349.22	2	FALSE	6.09371	7.77019	Major	Multipromoter.Multiactive
36020	ENSG00000163349.22	3	FALSE	0.400296	7.77019	Minor	Multipromoter.Multiactive
36021	ENSG00000163349.22	4	FALSE	0	7.77019	Inactive	Multipromoter.Multiactive
36022	ENSG00000163349.22	5	FALSE	0.113951	7.77019	Inactive	Multipromoter.Multiactive
36023	ENSG00000163349.22	6	FALSE	0.16678	7.77019	Inactive	Multipromoter.Multiactive
36024	ENSG00000163349.22	7	FALSE	0.354945	7.77019	Minor	Multipromoter.Multiactive
36025	ENSG00000163352.6	1	FALSE	0	0	Inactive	Inactive
36026	ENSG00000163354.15	1	FALSE	0	0	Inactive	Inactive
36027	ENSG00000163357.11	1	FALSE	0	0	Inactive	Inactive
36030	ENSG00000163359.17	4	FALSE	1.10205	13.1277	Minor	Multipromoter.Multiactive
36031	ENSG00000163359.17	3	FALSE	0	13.1277	Inactive	Multipromoter.Multiactive
36032	ENSG00000163359.17	2	FALSE	5.32881	13.1277	Minor	Multipromoter.Multiactive
36033	ENSG00000163359.17	1	FALSE	6.69685	13.1277	Major	Multipromoter.Multiactive
36034	ENSG00000163362.11	1	FALSE	0	0	Inactive	Inactive
36035	ENSG00000163362.11	2	FALSE	0	0	Inactive	Inactive
36036	ENSG00000163362.11	3	FALSE	0	0	Inactive	Inactive
36037	ENSG00000163362.11	4	FALSE	0	0	Inactive	Inactive
36039	ENSG00000163364.13	2	FALSE	0.16678	0.935804	Inactive	Multipromoter.Singleactive
36040	ENSG00000163364.13	1	FALSE	0.769025	0.935804	Major	Multipromoter.Singleactive
36043	ENSG00000163374.21	1	FALSE	0	0	Inactive	Inactive
36044	ENSG00000163376.11	1	FALSE	5.76472	5.76472	Major	Singlepromoter.Singleactive
36046	ENSG00000163377.16	2	FALSE	0	0	Inactive	Inactive
36047	ENSG00000163377.16	1	FALSE	0	0	Inactive	Inactive
36048	ENSG00000163378.14	2	FALSE	0.465749	7.59235	Minor	Multipromoter.Multiactive
36050	ENSG00000163378.14	1	FALSE	7.1266	7.59235	Major	Multipromoter.Multiactive
36052	ENSG00000163380.16	1	FALSE	1.55561	1.55561	Major	Singlepromoter.Singleactive
36053	ENSG00000163382.13	1	FALSE	3.19673	3.19673	Major	Singlepromoter.Singleactive
36054	ENSG00000163389.12	1	FALSE	6.49935	6.49935	Major	Singlepromoter.Singleactive
36055	ENSG00000163393.13	1	FALSE	5.50857	5.78837	Major	Multipromoter.Multiactive
36056	ENSG00000163393.13	2	FALSE	0.279803	5.78837	Minor	Multipromoter.Multiactive
36057	ENSG00000163394.6	1	FALSE	0	0	Inactive	Inactive
36058	ENSG00000163395.17	1	FALSE	0.566034	0.566034	Major	Singlepromoter.Singleactive
36059	ENSG00000163399.16	1	FALSE	0.467226	14.0742	Minor	Multipromoter.Multiactive
36060	ENSG00000163399.16	2	FALSE	12.4898	14.0742	Major	Multipromoter.Multiactive
36061	ENSG00000163399.16	3	FALSE	0.758127	14.0742	Minor	Multipromoter.Multiactive
36062	ENSG00000163399.16	4	FALSE	0	14.0742	Inactive	Multipromoter.Multiactive
36063	ENSG00000163399.16	5	FALSE	0.209473	14.0742	Inactive	Multipromoter.Multiactive
36068	ENSG00000163399.16	6	FALSE	0.149526	14.0742	Inactive	Multipromoter.Multiactive
36069	ENSG00000163406.11	1	FALSE	4.35638	5.35803	Major	Multipromoter.Multiactive
36070	ENSG00000163406.11	2	FALSE	0.113951	5.35803	Inactive	Multipromoter.Multiactive
36071	ENSG00000163406.11	3	FALSE	0.887701	5.35803	Minor	Multipromoter.Multiactive
36075	ENSG00000163412.13	5	FALSE	9.27186	16.2451	Major	Multipromoter.Multiactive
36077	ENSG00000163412.13	4	FALSE	0	16.2451	Inactive	Multipromoter.Multiactive
36078	ENSG00000163412.13	3	FALSE	1.2002	16.2451	Minor	Multipromoter.Multiactive
36079	ENSG00000163412.13	2	FALSE	1.68449	16.2451	Minor	Multipromoter.Multiactive
36080	ENSG00000163412.13	1	FALSE	4.08854	16.2451	Minor	Multipromoter.Multiactive
36081	ENSG00000163421.9	1	FALSE	0.323424	0.323424	Major	Singlepromoter.Singleactive
36082	ENSG00000163424.9	1	FALSE	0	0	Inactive	Inactive
36083	ENSG00000163428.4	1	FALSE	5.57539	5.57539	Major	Singlepromoter.Singleactive
36084	ENSG00000163430.13	2	FALSE	2.66942	14.4187	Minor	Multipromoter.Multiactive
36085	ENSG00000163430.13	1	FALSE	11.7493	14.4187	Major	Multipromoter.Multiactive
36086	ENSG00000163431.14	1	FALSE	7.59233	7.59233	Major	Singlepromoter.Singleactive
36090	ENSG00000163440.12	1	FALSE	0	0	Inactive	Inactive
36091	ENSG00000163444.12	1	FALSE	6.28083	6.28083	Major	Singlepromoter.Singleactive
36094	ENSG00000163453.11	2	FALSE	3.04971	16.9252	Minor	Multipromoter.Multiactive
36095	ENSG00000163453.11	1	FALSE	13.8755	16.9252	Major	Multipromoter.Multiactive
36096	ENSG00000163462.19	1	FALSE	0	1.04006	Inactive	Multipromoter.Singleactive
36097	ENSG00000163462.19	2	FALSE	1.04006	1.04006	Major	Multipromoter.Singleactive
36098	ENSG00000163462.19	3	FALSE	0	1.04006	Inactive	Multipromoter.Singleactive
36100	ENSG00000163463.13	2	FALSE	9.3398	9.3398	Major	Multipromoter.Singleactive
36101	ENSG00000163463.13	1	FALSE	0	9.3398	Inactive	Multipromoter.Singleactive
36102	ENSG00000163464.8	1	FALSE	2.51542	2.51542	Major	Singlepromoter.Singleactive
36109	ENSG00000163467.12	1	FALSE	0	0.815184	Inactive	Multipromoter.Singleactive
36110	ENSG00000163467.12	2	FALSE	0.461499	0.815184	Major	Multipromoter.Singleactive
36111	ENSG00000163467.12	3	FALSE	0.16678	0.815184	Inactive	Multipromoter.Singleactive
36112	ENSG00000163467.12	4	FALSE	0.186905	0.815184	Inactive	Multipromoter.Singleactive
36114	ENSG00000163468.15	2	FALSE	7.18105	7.18105	Major	Multipromoter.Singleactive
36115	ENSG00000163468.15	1	FALSE	0	7.18105	Inactive	Multipromoter.Singleactive
36116	ENSG00000163472.19	1	FALSE	5.87512	5.87512	Major	Multipromoter.Singleactive
36117	ENSG00000163472.19	2	FALSE	0	5.87512	Inactive	Multipromoter.Singleactive
36119	ENSG00000163479.14	1	FALSE	7.74758	7.74758	Major	Singlepromoter.Singleactive
36120	ENSG00000163481.8	1	FALSE	5.232	5.232	Major	Singlepromoter.Singleactive
36121	ENSG00000163482.12	1	FALSE	5.1544	6.58874	Major	Multipromoter.Multiactive
36122	ENSG00000163482.12	2	FALSE	1.43433	6.58874	Minor	Multipromoter.Multiactive
36123	ENSG00000163485.18	1	FALSE	0	0.121932	Inactive	Inactive
36126	ENSG00000163485.18	2	FALSE	0.121932	0.121932	Inactive	Inactive
36127	ENSG00000163485.18	3	FALSE	0	0.121932	Inactive	Inactive
36128	ENSG00000163485.18	4	FALSE	0	0.121932	Inactive	Inactive
36129	ENSG00000163491.18	4	FALSE	0.186905	0.680724	Inactive	Multipromoter.Singleactive
36130	ENSG00000163491.18	3	FALSE	0.24161	0.680724	Inactive	Multipromoter.Singleactive
36131	ENSG00000163491.18	2	FALSE	0	0.680724	Inactive	Multipromoter.Singleactive
36135	ENSG00000163491.18	1	FALSE	0.252209	0.680724	Major	Multipromoter.Singleactive
36136	ENSG00000163492.16	3	FALSE	3.15792	5.96444	Major	Multipromoter.Multiactive
36138	ENSG00000163492.16	2	FALSE	0	5.96444	Inactive	Multipromoter.Multiactive
36139	ENSG00000163492.16	1	FALSE	2.80653	5.96444	Minor	Multipromoter.Multiactive
36140	ENSG00000163497.3	1	FALSE	0	0	Inactive	Inactive
36141	ENSG00000163499.12	1	FALSE	0	0	Inactive	Inactive
36143	ENSG00000163501.7	1	FALSE	0.186905	0.186905	Inactive	Inactive
36144	ENSG00000163507.15	2	FALSE	0	2.34714	Inactive	Multipromoter.Singleactive
36145	ENSG00000163507.15	1	FALSE	2.34714	2.34714	Major	Multipromoter.Singleactive
36146	ENSG00000163508.13	1	FALSE	0.209473	0.209473	Inactive	Inactive
36147	ENSG00000163510.14	1	FALSE	2.07615	2.07615	Major	Singlepromoter.Singleactive
36149	ENSG00000163512.14	2	FALSE	0.202273	4.99812	Inactive	Multipromoter.Singleactive
36150	ENSG00000163512.14	1	FALSE	4.79585	4.99812	Major	Multipromoter.Singleactive
36151	ENSG00000163513.20	1	FALSE	4.24146	16.4221	Minor	Multipromoter.Multiactive
36152	ENSG00000163513.20	2	FALSE	10.7249	16.4221	Major	Multipromoter.Multiactive
36153	ENSG00000163513.20	3	FALSE	0.3177	16.4221	Minor	Multipromoter.Multiactive
36154	ENSG00000163513.20	4	FALSE	0.32195	16.4221	Minor	Multipromoter.Multiactive
36155	ENSG00000163513.20	5	FALSE	0.816118	16.4221	Minor	Multipromoter.Multiactive
36156	ENSG00000163515.7	2	FALSE	0	0	Inactive	Inactive
36157	ENSG00000163515.7	1	FALSE	0	0	Inactive	Inactive
36159	ENSG00000163517.15	1	FALSE	0	0.830961	Inactive	Multipromoter.Singleactive
36160	ENSG00000163517.15	2	FALSE	0.113951	0.830961	Inactive	Multipromoter.Singleactive
36161	ENSG00000163517.15	3	FALSE	0.71701	0.830961	Major	Multipromoter.Singleactive
36162	ENSG00000163517.15	4	FALSE	0	0.830961	Inactive	Multipromoter.Singleactive
36167	ENSG00000163518.11	1	FALSE	0	0	Inactive	Inactive
36168	ENSG00000163519.14	1	FALSE	0.940944	0.940944	Major	Singlepromoter.Singleactive
36169	ENSG00000163520.14	1	FALSE	6.39457	8.08623	Major	Multipromoter.Multiactive
36170	ENSG00000163520.14	2	FALSE	0	8.08623	Inactive	Multipromoter.Multiactive
36171	ENSG00000163520.14	3	FALSE	1.69166	8.08623	Minor	Multipromoter.Multiactive
36174	ENSG00000163521.16	2	FALSE	0	0	Inactive	Inactive
36177	ENSG00000163521.16	1	FALSE	0	0	Inactive	Inactive
36178	ENSG00000163527.11	1	FALSE	9.71688	9.83656	Major	Multipromoter.Singleactive
36179	ENSG00000163527.11	2	FALSE	0.119678	9.83656	Inactive	Multipromoter.Singleactive
36180	ENSG00000163528.13	1	FALSE	6.78139	6.78139	Major	Singlepromoter.Singleactive
36181	ENSG00000163530.4	1	FALSE	0	0	Inactive	Inactive
36182	ENSG00000163531.17	1	FALSE	4.77598	11.6318	Minor	Multipromoter.Multiactive
36183	ENSG00000163531.17	2	FALSE	5.65901	11.6318	Major	Multipromoter.Multiactive
36184	ENSG00000163531.17	3	FALSE	1.08287	11.6318	Minor	Multipromoter.Multiactive
36186	ENSG00000163531.17	4	FALSE	0	11.6318	Inactive	Multipromoter.Multiactive
36193	ENSG00000163531.17	5	FALSE	0.113951	11.6318	Inactive	Multipromoter.Multiactive
36194	ENSG00000163534.16	2	FALSE	0	0.944447	Inactive	Multipromoter.Singleactive
36197	ENSG00000163534.16	1	FALSE	0.944447	0.944447	Major	Multipromoter.Singleactive
36198	ENSG00000163535.18	1	FALSE	0.982528	0.982528	Major	Multipromoter.Singleactive
36200	ENSG00000163535.18	2	FALSE	0	0.982528	Inactive	Multipromoter.Singleactive
36202	ENSG00000163536.13	1	FALSE	5.26445	12.1056	Minor	Multipromoter.Multiactive
36203	ENSG00000163536.13	2	FALSE	6.84116	12.1056	Major	Multipromoter.Multiactive
36204	ENSG00000163536.13	3	FALSE	0	12.1056	Inactive	Multipromoter.Multiactive
36209	ENSG00000163539.19	4	FALSE	0.286457	5.75202	Minor	Multipromoter.Multiactive
36210	ENSG00000163539.19	3	FALSE	0.16678	5.75202	Inactive	Multipromoter.Multiactive
36212	ENSG00000163539.19	2	FALSE	3.22129	5.75202	Major	Multipromoter.Multiactive
36213	ENSG00000163539.19	1	FALSE	2.0775	5.75202	Minor	Multipromoter.Multiactive
36214	ENSG00000163541.12	3	FALSE	0.353685	11.2325	Minor	Multipromoter.Multiactive
36216	ENSG00000163541.12	2	FALSE	10.8788	11.2325	Major	Multipromoter.Multiactive
36217	ENSG00000163541.12	1	FALSE	0	11.2325	Inactive	Multipromoter.Multiactive
36218	ENSG00000163545.11	1	FALSE	4.89461	4.89461	Major	Singlepromoter.Singleactive
36219	ENSG00000163554.15	2	FALSE	0	0	Inactive	Inactive
36220	ENSG00000163554.15	1	FALSE	0	0	Inactive	Inactive
36221	ENSG00000163558.13	1	FALSE	6.98963	6.98963	Major	Singlepromoter.Singleactive
36222	ENSG00000163563.8	1	FALSE	5.51136	5.51136	Major	Singlepromoter.Singleactive
36224	ENSG00000163564.15	1	FALSE	0.69528	0.69528	Major	Singlepromoter.Singleactive
36227	ENSG00000163565.20	1	FALSE	3.58151	6.96452	Major	Multipromoter.Multiactive
36228	ENSG00000163565.20	2	FALSE	3.38301	6.96452	Minor	Multipromoter.Multiactive
36229	ENSG00000163565.20	3	FALSE	0	6.96452	Inactive	Multipromoter.Multiactive
36234	ENSG00000163568.17	5	FALSE	1.51051	1.51051	Major	Multipromoter.Singleactive
36236	ENSG00000163568.17	4	FALSE	0	1.51051	Inactive	Multipromoter.Singleactive
36237	ENSG00000163568.17	3	FALSE	0	1.51051	Inactive	Multipromoter.Singleactive
36238	ENSG00000163568.17	2	FALSE	0	1.51051	Inactive	Multipromoter.Singleactive
36239	ENSG00000163568.17	1	FALSE	0	1.51051	Inactive	Multipromoter.Singleactive
36242	ENSG00000163576.18	1	FALSE	1.8269	1.8269	Major	Singlepromoter.Singleactive
36243	ENSG00000163577.8	1	FALSE	5.71613	5.71613	Major	Singlepromoter.Singleactive
36244	ENSG00000163581.14	2	FALSE	0	0.121932	Inactive	Inactive
36245	ENSG00000163581.14	1	FALSE	0.121932	0.121932	Inactive	Inactive
36246	ENSG00000163584.18	2	FALSE	0.308837	7.99618	Minor	Multipromoter.Multiactive
36247	ENSG00000163584.18	1	FALSE	7.68735	7.99618	Major	Multipromoter.Multiactive
36248	ENSG00000163586.10	1	FALSE	0	0	Inactive	Inactive
36249	ENSG00000163590.14	1	FALSE	9.63661	10.0927	Major	Multipromoter.Multiactive
36250	ENSG00000163590.14	2	FALSE	0.119678	10.0927	Inactive	Multipromoter.Multiactive
36251	ENSG00000163590.14	3	FALSE	0.33643	10.0927	Minor	Multipromoter.Multiactive
36253	ENSG00000163596.17	3	FALSE	1.80358	8.40198	Minor	Multipromoter.Multiactive
36255	ENSG00000163596.17	2	FALSE	4.30968	8.40198	Major	Multipromoter.Multiactive
36256	ENSG00000163596.17	1	FALSE	2.28873	8.40198	Minor	Multipromoter.Multiactive
36258	ENSG00000163597.18	1	FALSE	0	3.06018	Inactive	Multipromoter.Singleactive
36260	ENSG00000163597.18	2	FALSE	0	3.06018	Inactive	Multipromoter.Singleactive
36261	ENSG00000163597.18	3	FALSE	3.06018	3.06018	Major	Multipromoter.Singleactive
36262	ENSG00000163599.18	1	FALSE	0	0	Inactive	Inactive
36264	ENSG00000163599.18	2	FALSE	0	0	Inactive	Inactive
36265	ENSG00000163600.13	1	FALSE	0.149526	0.149526	Inactive	Inactive
36266	ENSG00000163602.12	2	FALSE	0	0.431652	Inactive	Multipromoter.Singleactive
36267	ENSG00000163602.12	1	FALSE	0.431652	0.431652	Major	Multipromoter.Singleactive
36268	ENSG00000163605.16	1	FALSE	10.2609	13.0367	Major	Multipromoter.Multiactive
36269	ENSG00000163605.16	2	FALSE	2.77586	13.0367	Minor	Multipromoter.Multiactive
36271	ENSG00000163606.11	1	FALSE	1.94191	1.94191	Major	Singlepromoter.Singleactive
36272	ENSG00000163607.18	1	FALSE	8.17992	8.41927	Major	Multipromoter.Singleactive
36273	ENSG00000163607.18	2	FALSE	0.119678	8.41927	Inactive	Multipromoter.Singleactive
36274	ENSG00000163607.18	3	FALSE	0.119678	8.41927	Inactive	Multipromoter.Singleactive
36276	ENSG00000163608.15	2	FALSE	0.640256	3.49125	Minor	Multipromoter.Multiactive
36277	ENSG00000163608.15	1	FALSE	2.851	3.49125	Major	Multipromoter.Multiactive
36279	ENSG00000163611.11	1	FALSE	5.32206	5.32206	Major	Singlepromoter.Singleactive
36280	ENSG00000163612.10	1	FALSE	1.13559	1.13559	Major	Singlepromoter.Singleactive
36281	ENSG00000163617.11	1	FALSE	0.33255	0.33255	Major	Singlepromoter.Singleactive
36282	ENSG00000163618.18	3	FALSE	0	1.67103	Inactive	Multipromoter.Singleactive
36287	ENSG00000163618.18	2	FALSE	0.202273	1.67103	Inactive	Multipromoter.Singleactive
36289	ENSG00000163618.18	1	FALSE	1.46876	1.67103	Major	Multipromoter.Singleactive
36290	ENSG00000163623.10	2	FALSE	0	0.455745	Inactive	Multipromoter.Singleactive
36291	ENSG00000163623.10	1	FALSE	0.455745	0.455745	Major	Multipromoter.Singleactive
36292	ENSG00000163624.6	1	FALSE	1.11303	1.11303	Major	Singlepromoter.Singleactive
36293	ENSG00000163625.17	4	FALSE	0.119678	7.67756	Inactive	Multipromoter.Multiactive
36294	ENSG00000163625.17	3	FALSE	0.121932	7.67756	Inactive	Multipromoter.Multiactive
36296	ENSG00000163625.17	2	FALSE	0.466707	7.67756	Minor	Multipromoter.Multiactive
36297	ENSG00000163625.17	1	FALSE	6.96924	7.67756	Major	Multipromoter.Multiactive
36298	ENSG00000163626.17	1	FALSE	6.2403	6.2403	Major	Singlepromoter.Singleactive
36299	ENSG00000163629.13	1	FALSE	7.0934	7.71346	Major	Multipromoter.Multiactive
36300	ENSG00000163629.13	2	FALSE	0.620065	7.71346	Minor	Multipromoter.Multiactive
36302	ENSG00000163630.11	1	FALSE	0	0.424296	Inactive	Multipromoter.Singleactive
36303	ENSG00000163630.11	2	FALSE	0.424296	0.424296	Major	Multipromoter.Singleactive
36304	ENSG00000163630.11	3	FALSE	0	0.424296	Inactive	Multipromoter.Singleactive
36305	ENSG00000163630.11	4	FALSE	0	0.424296	Inactive	Multipromoter.Singleactive
36306	ENSG00000163630.11	5	FALSE	0	0.424296	Inactive	Multipromoter.Singleactive
36307	ENSG00000163631.19	1	FALSE	0	0	Inactive	Inactive
36312	ENSG00000163632.15	1	FALSE	0	0	Inactive	Inactive
36314	ENSG00000163633.12	1	FALSE	0.786807	0.786807	Major	Singlepromoter.Singleactive
36315	ENSG00000163634.12	2	FALSE	0.202273	6.10599	Inactive	Multipromoter.Singleactive
36316	ENSG00000163634.12	1	FALSE	5.90371	6.10599	Major	Multipromoter.Singleactive
36317	ENSG00000163635.20	1	FALSE	2.37424	8.657	Minor	Multipromoter.Multiactive
36318	ENSG00000163635.20	2	FALSE	4.96376	8.657	Major	Multipromoter.Multiactive
36320	ENSG00000163635.20	3	FALSE	0.130277	8.657	Inactive	Multipromoter.Multiactive
36322	ENSG00000163635.20	4	FALSE	0.872504	8.657	Minor	Multipromoter.Multiactive
36323	ENSG00000163635.20	5	FALSE	0.316224	8.657	Minor	Multipromoter.Multiactive
36325	ENSG00000163636.11	2	FALSE	8.63511	8.63511	Major	Multipromoter.Singleactive
36326	ENSG00000163636.11	1	FALSE	0	8.63511	Inactive	Multipromoter.Singleactive
36327	ENSG00000163637.13	3	FALSE	1.41608	8.41208	Minor	Multipromoter.Multiactive
36328	ENSG00000163637.13	2	FALSE	6.28713	8.41208	Major	Multipromoter.Multiactive
36329	ENSG00000163637.13	1	FALSE	0.708868	8.41208	Minor	Multipromoter.Multiactive
36331	ENSG00000163638.13	1	FALSE	8.01515	8.01515	Major	Singlepromoter.Singleactive
36332	ENSG00000163644.15	2	FALSE	2.80538	6.96424	Minor	Multipromoter.Multiactive
36333	ENSG00000163644.15	1	FALSE	4.15886	6.96424	Major	Multipromoter.Multiactive
36336	ENSG00000163646.12	1	FALSE	0	0	Inactive	Inactive
36337	ENSG00000163655.16	1	FALSE	8.05508	8.05508	Major	Multipromoter.Singleactive
36338	ENSG00000163655.16	2	FALSE	0	8.05508	Inactive	Multipromoter.Singleactive
36339	ENSG00000163659.13	1	FALSE	0	11.6659	Inactive	Multipromoter.Multiactive
36340	ENSG00000163659.13	2	FALSE	8.57221	11.6659	Major	Multipromoter.Multiactive
36341	ENSG00000163659.13	3	FALSE	0.871826	11.6659	Minor	Multipromoter.Multiactive
36342	ENSG00000163659.13	4	FALSE	1.74816	11.6659	Minor	Multipromoter.Multiactive
36343	ENSG00000163659.13	5	FALSE	0.202273	11.6659	Inactive	Multipromoter.Multiactive
36344	ENSG00000163659.13	6	FALSE	0.271458	11.6659	Minor	Multipromoter.Multiactive
36345	ENSG00000163660.12	2	FALSE	0.534453	1.3792	Minor	Multipromoter.Multiactive
36346	ENSG00000163660.12	1	FALSE	0.844749	1.3792	Major	Multipromoter.Multiactive
36347	ENSG00000163661.4	1	FALSE	3.30755	3.30755	Major	Singlepromoter.Singleactive
36349	ENSG00000163666.10	2	FALSE	0	4.85155	Inactive	Multipromoter.Singleactive
36350	ENSG00000163666.10	1	FALSE	4.85155	4.85155	Major	Multipromoter.Singleactive
36351	ENSG00000163673.8	3	FALSE	0	0.928909	Inactive	Multipromoter.Singleactive
36352	ENSG00000163673.8	2	FALSE	0	0.928909	Inactive	Multipromoter.Singleactive
36353	ENSG00000163673.8	1	FALSE	0.928909	0.928909	Major	Multipromoter.Singleactive
36354	ENSG00000163681.17	1	FALSE	0.518578	4.68495	Minor	Multipromoter.Multiactive
36355	ENSG00000163681.17	2	FALSE	2.85726	4.68495	Major	Multipromoter.Multiactive
36357	ENSG00000163681.17	3	FALSE	0	4.68495	Inactive	Multipromoter.Multiactive
36360	ENSG00000163681.17	4	FALSE	1.30912	4.68495	Minor	Multipromoter.Multiactive
36361	ENSG00000163682.17	2	FALSE	4.8158	13.3487	Minor	Multipromoter.Multiactive
36363	ENSG00000163682.17	1	FALSE	8.53291	13.3487	Major	Multipromoter.Multiactive
36364	ENSG00000163683.12	4	FALSE	0.194899	8.15262	Inactive	Multipromoter.Multiactive
36365	ENSG00000163683.12	3	FALSE	0	8.15262	Inactive	Multipromoter.Multiactive
36366	ENSG00000163683.12	2	FALSE	0.269203	8.15262	Minor	Multipromoter.Multiactive
36367	ENSG00000163683.12	1	FALSE	7.68852	8.15262	Major	Multipromoter.Multiactive
36368	ENSG00000163684.12	1	FALSE	3.02299	3.14266	Major	Multipromoter.Singleactive
36369	ENSG00000163684.12	2	FALSE	0.119678	3.14266	Inactive	Multipromoter.Singleactive
36370	ENSG00000163686.15	1	FALSE	4.00219	4.57334	Major	Multipromoter.Multiactive
36371	ENSG00000163686.15	2	FALSE	0.571152	4.57334	Minor	Multipromoter.Multiactive
36372	ENSG00000163686.15	3	FALSE	0	4.57334	Inactive	Multipromoter.Multiactive
36373	ENSG00000163686.15	4	FALSE	0	4.57334	Inactive	Multipromoter.Multiactive
36376	ENSG00000163687.14	2	FALSE	1.8887	2.01064	Major	Multipromoter.Singleactive
36377	ENSG00000163687.14	1	FALSE	0.121932	2.01064	Inactive	Multipromoter.Singleactive
36380	ENSG00000163689.21	1	FALSE	1.11637	1.11637	Major	Singlepromoter.Singleactive
36381	ENSG00000163694.15	6	FALSE	0	4.61162	Inactive	Multipromoter.Multiactive
36382	ENSG00000163694.15	5	FALSE	0	4.61162	Inactive	Multipromoter.Multiactive
36383	ENSG00000163694.15	4	FALSE	0	4.61162	Inactive	Multipromoter.Multiactive
36384	ENSG00000163694.15	3	FALSE	0.400296	4.61162	Minor	Multipromoter.Multiactive
36385	ENSG00000163694.15	2	FALSE	4.21132	4.61162	Major	Multipromoter.Multiactive
36386	ENSG00000163694.15	1	FALSE	0	4.61162	Inactive	Multipromoter.Multiactive
36389	ENSG00000163697.18	5	FALSE	0.363906	7.51463	Minor	Multipromoter.Multiactive
36391	ENSG00000163697.18	4	FALSE	0	7.51463	Inactive	Multipromoter.Multiactive
36394	ENSG00000163697.18	3	FALSE	0	7.51463	Inactive	Multipromoter.Multiactive
36395	ENSG00000163697.18	2	FALSE	4.33616	7.51463	Major	Multipromoter.Multiactive
36396	ENSG00000163697.18	1	FALSE	2.81456	7.51463	Minor	Multipromoter.Multiactive
36397	ENSG00000163701.19	1	FALSE	0.33255	0.33255	Major	Singlepromoter.Singleactive
36399	ENSG00000163702.21	1	FALSE	2.89651	2.89651	Major	Singlepromoter.Singleactive
36402	ENSG00000163703.20	1	FALSE	0.16678	0.16678	Inactive	Inactive
36404	ENSG00000163704.13	3	FALSE	0	1.92162	Inactive	Multipromoter.Singleactive
36405	ENSG00000163704.13	2	FALSE	0.119678	1.92162	Inactive	Multipromoter.Singleactive
36406	ENSG00000163704.13	1	FALSE	1.80194	1.92162	Major	Multipromoter.Singleactive
36407	ENSG00000163705.13	4	FALSE	0	0	Inactive	Inactive
36408	ENSG00000163705.13	3	FALSE	0	0	Inactive	Inactive
36409	ENSG00000163705.13	2	FALSE	0	0	Inactive	Inactive
36410	ENSG00000163705.13	1	FALSE	0	0	Inactive	Inactive
36411	ENSG00000163710.9	2	FALSE	0.121932	6.07881	Inactive	Multipromoter.Singleactive
36412	ENSG00000163710.9	1	FALSE	5.95687	6.07881	Major	Multipromoter.Singleactive
36414	ENSG00000163714.18	1	FALSE	0.738694	0.738694	Major	Multipromoter.Singleactive
36415	ENSG00000163714.18	2	FALSE	0	0.738694	Inactive	Multipromoter.Singleactive
36416	ENSG00000163714.18	3	FALSE	0	0.738694	Inactive	Multipromoter.Singleactive
36418	ENSG00000163719.20	1	FALSE	2.65061	2.78089	Major	Multipromoter.Singleactive
36419	ENSG00000163719.20	2	FALSE	0.130277	2.78089	Inactive	Multipromoter.Singleactive
36420	ENSG00000163728.11	1	FALSE	6.43352	9.04353	Major	Multipromoter.Multiactive
36421	ENSG00000163728.11	2	FALSE	0.913444	9.04353	Minor	Multipromoter.Multiactive
36422	ENSG00000163728.11	3	FALSE	1.06308	9.04353	Minor	Multipromoter.Multiactive
36423	ENSG00000163728.11	4	FALSE	0.149526	9.04353	Inactive	Multipromoter.Multiactive
36424	ENSG00000163728.11	5	FALSE	0.483962	9.04353	Minor	Multipromoter.Multiactive
36426	ENSG00000163735.7	1	FALSE	1.59144	1.59144	Major	Singlepromoter.Singleactive
36427	ENSG00000163736.5	1	FALSE	0.113951	0.113951	Inactive	Inactive
36428	ENSG00000163737.5	1	FALSE	3.01085	3.01085	Major	Singlepromoter.Singleactive
36429	ENSG00000163738.19	1	FALSE	0	6.41086	Inactive	Multipromoter.Singleactive
36431	ENSG00000163738.19	2	FALSE	6.26133	6.41086	Major	Multipromoter.Singleactive
36432	ENSG00000163738.19	3	FALSE	0	6.41086	Inactive	Multipromoter.Singleactive
36433	ENSG00000163738.19	4	FALSE	0.149526	6.41086	Inactive	Multipromoter.Singleactive
36434	ENSG00000163738.19	5	FALSE	0	6.41086	Inactive	Multipromoter.Singleactive
36435	ENSG00000163739.5	1	FALSE	3.72857	3.72857	Major	Singlepromoter.Singleactive
36436	ENSG00000163743.14	2	FALSE	2.0132	2.0132	Major	Multipromoter.Singleactive
36437	ENSG00000163743.14	1	FALSE	0	2.0132	Inactive	Multipromoter.Singleactive
36439	ENSG00000163746.13	3	FALSE	0.347548	0.497074	Major	Multipromoter.Singleactive
36440	ENSG00000163746.13	2	FALSE	0.149526	0.497074	Inactive	Multipromoter.Singleactive
36441	ENSG00000163746.13	1	FALSE	0	0.497074	Inactive	Multipromoter.Singleactive
36442	ENSG00000163749.18	3	FALSE	0	2.36691	Inactive	Multipromoter.Singleactive
36443	ENSG00000163749.18	2	FALSE	2.36691	2.36691	Major	Multipromoter.Singleactive
36444	ENSG00000163749.18	1	FALSE	0	2.36691	Inactive	Multipromoter.Singleactive
36445	ENSG00000163751.4	1	FALSE	2.72354	2.72354	Major	Singlepromoter.Singleactive
36446	ENSG00000163754.18	1	FALSE	6.96274	10.8427	Major	Multipromoter.Multiactive
36448	ENSG00000163754.18	2	FALSE	1.39432	10.8427	Minor	Multipromoter.Multiactive
36449	ENSG00000163754.18	3	FALSE	2.13803	10.8427	Minor	Multipromoter.Multiactive
36450	ENSG00000163754.18	4	FALSE	0.113951	10.8427	Inactive	Multipromoter.Multiactive
36451	ENSG00000163754.18	5	FALSE	0.233629	10.8427	Inactive	Multipromoter.Multiactive
36452	ENSG00000163755.9	1	FALSE	7.40187	7.40187	Major	Singlepromoter.Singleactive
36455	ENSG00000163762.7	1	FALSE	0	0	Inactive	Inactive
36456	ENSG00000163781.14	2	FALSE	0.3283	0.442251	Major	Multipromoter.Singleactive
36458	ENSG00000163781.14	1	FALSE	0.113951	0.442251	Inactive	Multipromoter.Singleactive
36459	ENSG00000163785.14	1	FALSE	7.42014	7.42014	Major	Singlepromoter.Singleactive
36460	ENSG00000163788.14	1	FALSE	0.933683	1.90651	Minor	Multipromoter.Multiactive
36462	ENSG00000163788.14	2	FALSE	0.972826	1.90651	Major	Multipromoter.Multiactive
36463	ENSG00000163792.6	1	FALSE	1.06643	1.06643	Major	Singlepromoter.Singleactive
36464	ENSG00000163793.13	1	FALSE	0.429922	0.429922	Major	Singlepromoter.Singleactive
36465	ENSG00000163794.6	1	FALSE	0.16678	0.16678	Inactive	Inactive
36466	ENSG00000163795.14	3	FALSE	0.522341	9.41485	Minor	Multipromoter.Multiactive
36468	ENSG00000163795.14	2	FALSE	5.87627	9.41485	Major	Multipromoter.Multiactive
36469	ENSG00000163795.14	1	FALSE	3.01624	9.41485	Minor	Multipromoter.Multiactive
36470	ENSG00000163798.14	1	FALSE	1.61152	1.61152	Major	Singlepromoter.Singleactive
36471	ENSG00000163803.13	1	FALSE	0	0	Inactive	Inactive
36472	ENSG00000163803.13	2	FALSE	0	0	Inactive	Inactive
36473	ENSG00000163803.13	3	FALSE	0	0	Inactive	Inactive
36475	ENSG00000163806.16	1	FALSE	0.186905	0.186905	Inactive	Inactive
36476	ENSG00000163806.16	2	FALSE	0	0.186905	Inactive	Inactive
36477	ENSG00000163806.16	3	FALSE	0	0.186905	Inactive	Inactive
36478	ENSG00000163806.16	4	FALSE	0	0.186905	Inactive	Inactive
36479	ENSG00000163807.6	1	FALSE	9.9231	9.9231	Major	Singlepromoter.Singleactive
36480	ENSG00000163808.17	1	FALSE	2.07403	2.07403	Major	Multipromoter.Singleactive
36481	ENSG00000163808.17	2	FALSE	0	2.07403	Inactive	Multipromoter.Singleactive
36482	ENSG00000163810.13	1	FALSE	0	0	Inactive	Inactive
36483	ENSG00000163811.12	1	FALSE	7.8191	7.8191	Major	Multipromoter.Singleactive
36484	ENSG00000163811.12	2	FALSE	0	7.8191	Inactive	Multipromoter.Singleactive
36485	ENSG00000163811.12	3	FALSE	0	7.8191	Inactive	Multipromoter.Singleactive
36486	ENSG00000163811.12	4	FALSE	0	7.8191	Inactive	Multipromoter.Singleactive
36487	ENSG00000163811.12	5	FALSE	0	7.8191	Inactive	Multipromoter.Singleactive
36488	ENSG00000163812.16	5	FALSE	0.113951	7.27886	Inactive	Multipromoter.Multiactive
36489	ENSG00000163812.16	4	FALSE	0.325177	7.27886	Minor	Multipromoter.Multiactive
36490	ENSG00000163812.16	3	FALSE	0	7.27886	Inactive	Multipromoter.Multiactive
36491	ENSG00000163812.16	2	FALSE	0	7.27886	Inactive	Multipromoter.Multiactive
36492	ENSG00000163812.16	1	FALSE	6.83974	7.27886	Major	Multipromoter.Multiactive
36493	ENSG00000163814.8	2	FALSE	0.121932	2.23312	Inactive	Multipromoter.Singleactive
36494	ENSG00000163814.8	1	FALSE	2.11119	2.23312	Major	Multipromoter.Singleactive
36495	ENSG00000163815.6	1	FALSE	0.661798	11.6835	Minor	Multipromoter.Multiactive
36496	ENSG00000163815.6	2	FALSE	11.0217	11.6835	Major	Multipromoter.Multiactive
36497	ENSG00000163815.6	3	FALSE	0	11.6835	Inactive	Multipromoter.Multiactive
36499	ENSG00000163817.17	1	FALSE	0.113951	0.113951	Inactive	Inactive
36501	ENSG00000163818.20	3	FALSE	5.54656	5.89836	Major	Multipromoter.Multiactive
36502	ENSG00000163818.20	2	FALSE	0	5.89836	Inactive	Multipromoter.Multiactive
36503	ENSG00000163818.20	1	FALSE	0.351798	5.89836	Minor	Multipromoter.Multiactive
36504	ENSG00000163820.16	2	FALSE	0.119678	10.8192	Inactive	Multipromoter.Singleactive
36506	ENSG00000163820.16	1	FALSE	10.6995	10.8192	Major	Multipromoter.Singleactive
36507	ENSG00000163823.4	1	FALSE	4.80412	4.80412	Major	Singlepromoter.Singleactive
36508	ENSG00000163825.5	1	FALSE	0	0	Inactive	Inactive
36510	ENSG00000163827.14	3	FALSE	8.61836	9.918	Major	Multipromoter.Multiactive
36511	ENSG00000163827.14	2	FALSE	0	9.918	Inactive	Multipromoter.Multiactive
36512	ENSG00000163827.14	1	FALSE	1.29964	9.918	Minor	Multipromoter.Multiactive
36514	ENSG00000163832.16	2	FALSE	4.00164	10.0885	Minor	Multipromoter.Multiactive
36515	ENSG00000163832.16	1	FALSE	6.08688	10.0885	Major	Multipromoter.Multiactive
36516	ENSG00000163833.8	1	FALSE	11.7056	11.7056	Major	Singlepromoter.Singleactive
36517	ENSG00000163840.10	1	FALSE	6.72752	6.72752	Major	Singlepromoter.Singleactive
36518	ENSG00000163848.21	6	FALSE	0.113951	15.8772	Inactive	Multipromoter.Multiactive
36519	ENSG00000163848.21	5	FALSE	0	15.8772	Inactive	Multipromoter.Multiactive
36520	ENSG00000163848.21	4	FALSE	8.69725	15.8772	Major	Multipromoter.Multiactive
36521	ENSG00000163848.21	3	FALSE	0	15.8772	Inactive	Multipromoter.Multiactive
36522	ENSG00000163848.21	2	FALSE	1.56784	15.8772	Minor	Multipromoter.Multiactive
36523	ENSG00000163848.21	1	FALSE	5.49816	15.8772	Minor	Multipromoter.Multiactive
36524	ENSG00000163864.18	2	FALSE	0	4.6289	Inactive	Multipromoter.Singleactive
36526	ENSG00000163864.18	1	FALSE	4.6289	4.6289	Major	Multipromoter.Singleactive
36527	ENSG00000163866.9	2	FALSE	0	9.19465	Inactive	Multipromoter.Singleactive
36528	ENSG00000163866.9	1	FALSE	9.19465	9.19465	Major	Multipromoter.Singleactive
36531	ENSG00000163867.17	2	FALSE	7.71733	14.708	Major	Multipromoter.Multiactive
36532	ENSG00000163867.17	1	FALSE	6.99066	14.708	Minor	Multipromoter.Multiactive
36536	ENSG00000163870.16	2	FALSE	4.26758	5.09262	Major	Multipromoter.Multiactive
36537	ENSG00000163870.16	1	FALSE	0.82504	5.09262	Minor	Multipromoter.Multiactive
36538	ENSG00000163872.16	1	FALSE	6.23007	6.23007	Major	Singlepromoter.Singleactive
36542	ENSG00000163873.10	1	FALSE	0.800188	0.800188	Major	Singlepromoter.Singleactive
36543	ENSG00000163874.11	1	FALSE	6.10411	6.46131	Major	Multipromoter.Multiactive
36544	ENSG00000163874.11	2	FALSE	0.357199	6.46131	Minor	Multipromoter.Multiactive
36546	ENSG00000163875.16	1	FALSE	8.34857	8.34857	Major	Singlepromoter.Singleactive
36547	ENSG00000163877.11	1	FALSE	7.23429	7.23429	Major	Singlepromoter.Singleactive
36548	ENSG00000163879.11	1	FALSE	2.15687	2.15687	Major	Singlepromoter.Singleactive
36550	ENSG00000163882.10	1	FALSE	4.39415	11.2579	Minor	Multipromoter.Multiactive
36551	ENSG00000163882.10	2	FALSE	2.42504	11.2579	Minor	Multipromoter.Multiactive
36552	ENSG00000163882.10	3	FALSE	4.43872	11.2579	Major	Multipromoter.Multiactive
36554	ENSG00000163884.4	2	FALSE	0.235883	10.351	Inactive	Multipromoter.Singleactive
36555	ENSG00000163884.4	1	FALSE	10.1151	10.351	Major	Multipromoter.Singleactive
36556	ENSG00000163885.12	1	FALSE	0	0	Inactive	Inactive
36559	ENSG00000163885.12	2	FALSE	0	0	Inactive	Inactive
36561	ENSG00000163885.12	3	FALSE	0	0	Inactive	Inactive
36562	ENSG00000163888.4	1	FALSE	0.130277	0.130277	Inactive	Inactive
36564	ENSG00000163898.10	2	FALSE	0	1.13232	Inactive	Multipromoter.Singleactive
36565	ENSG00000163898.10	1	FALSE	1.13232	1.13232	Major	Multipromoter.Singleactive
36566	ENSG00000163900.11	3	FALSE	0.438237	8.11255	Minor	Multipromoter.Multiactive
36567	ENSG00000163900.11	2	FALSE	1.74305	8.11255	Minor	Multipromoter.Multiactive
36568	ENSG00000163900.11	1	FALSE	5.93126	8.11255	Major	Multipromoter.Multiactive
36570	ENSG00000163902.12	4	FALSE	0	16.2885	Inactive	Multipromoter.Multiactive
36571	ENSG00000163902.12	3	FALSE	11.4766	16.2885	Major	Multipromoter.Multiactive
36572	ENSG00000163902.12	2	FALSE	0.25774	16.2885	Minor	Multipromoter.Multiactive
36573	ENSG00000163902.12	1	FALSE	4.55418	16.2885	Minor	Multipromoter.Multiactive
36574	ENSG00000163904.13	1	FALSE	0	7.60294	Inactive	Multipromoter.Singleactive
36575	ENSG00000163904.13	2	FALSE	7.60294	7.60294	Major	Multipromoter.Singleactive
36577	ENSG00000163909.8	1	FALSE	8.56016	8.56016	Major	Singlepromoter.Singleactive
36578	ENSG00000163913.14	1	FALSE	0	5.56781	Inactive	Multipromoter.Singleactive
36579	ENSG00000163913.14	2	FALSE	5.45385	5.56781	Major	Multipromoter.Singleactive
36580	ENSG00000163913.14	3	FALSE	0.113951	5.56781	Inactive	Multipromoter.Singleactive
36582	ENSG00000163913.14	4	FALSE	0	5.56781	Inactive	Multipromoter.Singleactive
36583	ENSG00000163913.14	5	FALSE	0	5.56781	Inactive	Multipromoter.Singleactive
36585	ENSG00000163914.5	1	FALSE	0	0	Inactive	Inactive
36586	ENSG00000163915.7	1	FALSE	0	0	Inactive	Inactive
36587	ENSG00000163915.7	2	FALSE	0	0	Inactive	Inactive
36589	ENSG00000163915.7	3	FALSE	0	0	Inactive	Inactive
36593	ENSG00000163918.12	1	FALSE	0	0	Inactive	Inactive
36594	ENSG00000163923.10	2	FALSE	6.93646	6.93646	Major	Multipromoter.Singleactive
36595	ENSG00000163923.10	1	FALSE	0	6.93646	Inactive	Multipromoter.Singleactive
36596	ENSG00000163930.10	2	FALSE	0.467226	7.82922	Minor	Multipromoter.Multiactive
36600	ENSG00000163930.10	1	FALSE	7.36199	7.82922	Major	Multipromoter.Multiactive
36602	ENSG00000163931.17	1	FALSE	8.59951	8.59951	Major	Singlepromoter.Singleactive
36603	ENSG00000163932.16	1	FALSE	0	5.36521	Inactive	Multipromoter.Multiactive
36604	ENSG00000163932.16	2	FALSE	0.130277	5.36521	Inactive	Multipromoter.Multiactive
36605	ENSG00000163932.16	3	FALSE	1.8023	5.36521	Minor	Multipromoter.Multiactive
36607	ENSG00000163932.16	4	FALSE	3.43263	5.36521	Major	Multipromoter.Multiactive
36608	ENSG00000163933.11	1	FALSE	6.39823	6.39823	Major	Singlepromoter.Singleactive
36609	ENSG00000163935.14	3	FALSE	5.94356	11.1296	Major	Multipromoter.Multiactive
36610	ENSG00000163935.14	2	FALSE	4.80063	11.1296	Minor	Multipromoter.Multiactive
36611	ENSG00000163935.14	1	FALSE	0.385409	11.1296	Minor	Multipromoter.Multiactive
36612	ENSG00000163938.17	1	FALSE	0	5.4941	Inactive	Multipromoter.Singleactive
36613	ENSG00000163938.17	2	FALSE	5.4941	5.4941	Major	Multipromoter.Singleactive
36616	ENSG00000163939.19	2	FALSE	6.5081	14.108	Minor	Multipromoter.Multiactive
36617	ENSG00000163939.19	1	FALSE	7.59995	14.108	Major	Multipromoter.Multiactive
36618	ENSG00000163945.19	1	FALSE	1.04839	8.45156	Minor	Multipromoter.Multiactive
36619	ENSG00000163945.19	2	FALSE	7.40316	8.45156	Major	Multipromoter.Multiactive
36620	ENSG00000163945.19	3	FALSE	0	8.45156	Inactive	Multipromoter.Multiactive
36621	ENSG00000163945.19	4	FALSE	0	8.45156	Inactive	Multipromoter.Multiactive
36622	ENSG00000163946.14	2	FALSE	0.898984	8.42009	Minor	Multipromoter.Multiactive
36626	ENSG00000163946.14	1	FALSE	7.52111	8.42009	Major	Multipromoter.Multiactive
36627	ENSG00000163947.12	7	FALSE	1.55415	13.4674	Minor	Multipromoter.Multiactive
36628	ENSG00000163947.12	6	FALSE	8.09667	13.4674	Major	Multipromoter.Multiactive
36629	ENSG00000163947.12	5	FALSE	0.557915	13.4674	Minor	Multipromoter.Multiactive
36630	ENSG00000163947.12	4	FALSE	0	13.4674	Inactive	Multipromoter.Multiactive
36631	ENSG00000163947.12	3	FALSE	0	13.4674	Inactive	Multipromoter.Multiactive
36632	ENSG00000163947.12	2	FALSE	0	13.4674	Inactive	Multipromoter.Multiactive
36633	ENSG00000163947.12	1	FALSE	3.2587	13.4674	Minor	Multipromoter.Multiactive
36635	ENSG00000163950.13	1	FALSE	0.762441	0.762441	Major	Singlepromoter.Singleactive
36636	ENSG00000163956.13	2	FALSE	0.467226	4.81112	Minor	Multipromoter.Multiactive
36637	ENSG00000163956.13	1	FALSE	4.34389	4.81112	Major	Multipromoter.Multiactive
36638	ENSG00000163958.14	1	FALSE	0	0	Inactive	Inactive
36639	ENSG00000163959.10	1	FALSE	0	0	Inactive	Inactive
36642	ENSG00000163959.10	2	FALSE	0	0	Inactive	Inactive
36643	ENSG00000163959.10	3	FALSE	0	0	Inactive	Inactive
36644	ENSG00000163960.13	2	FALSE	0	7.9339	Inactive	Multipromoter.Singleactive
36645	ENSG00000163960.13	1	FALSE	7.9339	7.9339	Major	Multipromoter.Singleactive
36646	ENSG00000163961.4	1	FALSE	9.09564	9.09564	Major	Singlepromoter.Singleactive
36647	ENSG00000163964.18	1	FALSE	5.26039	19.562	Minor	Multipromoter.Multiactive
36648	ENSG00000163964.18	2	FALSE	8.52816	19.562	Major	Multipromoter.Multiactive
36649	ENSG00000163964.18	3	FALSE	5.77344	19.562	Minor	Multipromoter.Multiactive
36650	ENSG00000163975.14	1	FALSE	5.45816	5.45816	Major	Singlepromoter.Singleactive
36651	ENSG00000163982.6	1	FALSE	0	0	Inactive	Inactive
36652	ENSG00000163993.7	1	FALSE	1.97255	1.97255	Major	Singlepromoter.Singleactive
36653	ENSG00000163995.22	4	FALSE	0	7.07548	Inactive	Multipromoter.Multiactive
36654	ENSG00000163995.22	3	FALSE	0	7.07548	Inactive	Multipromoter.Multiactive
36655	ENSG00000163995.22	2	FALSE	1.93245	7.07548	Minor	Multipromoter.Multiactive
36656	ENSG00000163995.22	1	FALSE	5.14303	7.07548	Major	Multipromoter.Multiactive
36658	ENSG00000164007.11	1	FALSE	0.286457	0.286457	Major	Singlepromoter.Singleactive
36659	ENSG00000164008.17	1	FALSE	4.58869	4.90552	Major	Multipromoter.Multiactive
36660	ENSG00000164008.17	2	FALSE	0.316831	4.90552	Minor	Multipromoter.Multiactive
36661	ENSG00000164010.15	1	FALSE	5.87572	5.87572	Major	Singlepromoter.Singleactive
36663	ENSG00000164011.18	1	FALSE	1.50931	1.50931	Major	Singlepromoter.Singleactive
36667	ENSG00000164022.18	1	FALSE	0	0	Inactive	Inactive
36668	ENSG00000164022.18	2	FALSE	0	0	Inactive	Inactive
36670	ENSG00000164023.15	1	FALSE	5.96002	10.1144	Major	Multipromoter.Multiactive
36671	ENSG00000164023.15	2	FALSE	4.02405	10.1144	Minor	Multipromoter.Multiactive
36672	ENSG00000164023.15	3	FALSE	0	10.1144	Inactive	Multipromoter.Multiactive
36673	ENSG00000164023.15	4	FALSE	0.130277	10.1144	Inactive	Multipromoter.Multiactive
36674	ENSG00000164023.15	5	FALSE	0	10.1144	Inactive	Multipromoter.Multiactive
36675	ENSG00000164024.12	1	FALSE	5.67245	8.10051	Major	Multipromoter.Multiactive
36676	ENSG00000164024.12	2	FALSE	0	8.10051	Inactive	Multipromoter.Multiactive
36677	ENSG00000164024.12	3	FALSE	0.638256	8.10051	Minor	Multipromoter.Multiactive
36678	ENSG00000164024.12	4	FALSE	1.10569	8.10051	Minor	Multipromoter.Multiactive
36679	ENSG00000164024.12	5	FALSE	0.684118	8.10051	Minor	Multipromoter.Multiactive
36680	ENSG00000164031.17	2	FALSE	0.96344	7.99888	Minor	Multipromoter.Multiactive
36681	ENSG00000164031.17	1	FALSE	7.03544	7.99888	Major	Multipromoter.Multiactive
36682	ENSG00000164032.12	1	FALSE	8.85516	8.85516	Major	Singlepromoter.Singleactive
36684	ENSG00000164035.10	2	FALSE	7.0072	7.0072	Major	Multipromoter.Singleactive
36685	ENSG00000164035.10	1	FALSE	0	7.0072	Inactive	Multipromoter.Singleactive
36688	ENSG00000164037.17	2	FALSE	0	2.76029	Inactive	Multipromoter.Singleactive
36690	ENSG00000164037.17	1	FALSE	2.76029	2.76029	Major	Multipromoter.Singleactive
36694	ENSG00000164038.16	2	FALSE	3.77054	4.26987	Major	Multipromoter.Multiactive
36695	ENSG00000164038.16	1	FALSE	0.49933	4.26987	Minor	Multipromoter.Multiactive
36696	ENSG00000164039.15	1	FALSE	5.22184	5.22184	Major	Singlepromoter.Singleactive
36698	ENSG00000164040.18	2	FALSE	0.439128	0.553079	Major	Multipromoter.Singleactive
36699	ENSG00000164040.18	1	FALSE	0.113951	0.553079	Inactive	Multipromoter.Singleactive
36702	ENSG00000164047.6	1	FALSE	0	0	Inactive	Inactive
36703	ENSG00000164048.14	1	FALSE	6.26618	6.26618	Major	Multipromoter.Singleactive
36704	ENSG00000164048.14	2	FALSE	0	6.26618	Inactive	Multipromoter.Singleactive
36705	ENSG00000164049.14	1	FALSE	0	0	Inactive	Inactive
36706	ENSG00000164049.14	2	FALSE	0	0	Inactive	Inactive
36710	ENSG00000164050.13	2	FALSE	7.93171	14.5691	Major	Multipromoter.Multiactive
36711	ENSG00000164050.13	1	FALSE	6.63743	14.5691	Minor	Multipromoter.Multiactive
36712	ENSG00000164051.14	2	FALSE	0	2.46019	Inactive	Multipromoter.Singleactive
36713	ENSG00000164051.14	1	FALSE	2.46019	2.46019	Major	Multipromoter.Singleactive
36714	ENSG00000164053.22	1	FALSE	1.22865	1.22865	Major	Multipromoter.Singleactive
36715	ENSG00000164053.22	2	FALSE	0	1.22865	Inactive	Multipromoter.Singleactive
36717	ENSG00000164054.17	4	FALSE	3.60302	12.5926	Minor	Multipromoter.Multiactive
36718	ENSG00000164054.17	3	FALSE	1.69319	12.5926	Minor	Multipromoter.Multiactive
36720	ENSG00000164054.17	2	FALSE	6.47021	12.5926	Major	Multipromoter.Multiactive
36721	ENSG00000164054.17	1	FALSE	0.826173	12.5926	Minor	Multipromoter.Multiactive
36722	ENSG00000164056.11	1	FALSE	9.03555	13.4894	Major	Multipromoter.Multiactive
36723	ENSG00000164056.11	2	FALSE	1.20684	13.4894	Minor	Multipromoter.Multiactive
36724	ENSG00000164056.11	3	FALSE	2.92931	13.4894	Minor	Multipromoter.Multiactive
36725	ENSG00000164056.11	4	FALSE	0.3177	13.4894	Minor	Multipromoter.Multiactive
36726	ENSG00000164061.5	1	FALSE	2.02537	2.02537	Major	Singlepromoter.Singleactive
36727	ENSG00000164062.13	1	FALSE	5.20935	12.2689	Minor	Multipromoter.Multiactive
36728	ENSG00000164062.13	2	FALSE	7.05959	12.2689	Major	Multipromoter.Multiactive
36730	ENSG00000164066.13	1	FALSE	0	6.85928	Inactive	Multipromoter.Singleactive
36731	ENSG00000164066.13	2	FALSE	6.85928	6.85928	Major	Multipromoter.Singleactive
36733	ENSG00000164066.13	3	FALSE	0	6.85928	Inactive	Multipromoter.Singleactive
36734	ENSG00000164068.16	1	FALSE	6.26574	6.39601	Major	Multipromoter.Singleactive
36736	ENSG00000164068.16	2	FALSE	0.130277	6.39601	Inactive	Multipromoter.Singleactive
36737	ENSG00000164068.16	3	FALSE	0	6.39601	Inactive	Multipromoter.Singleactive
36738	ENSG00000164070.12	1	FALSE	0	0	Inactive	Inactive
36740	ENSG00000164070.12	2	FALSE	0	0	Inactive	Inactive
36741	ENSG00000164070.12	3	FALSE	0	0	Inactive	Inactive
36742	ENSG00000164073.11	5	FALSE	0.271458	4.6058	Minor	Multipromoter.Multiactive
36743	ENSG00000164073.11	4	FALSE	0.119678	4.6058	Inactive	Multipromoter.Multiactive
36746	ENSG00000164073.11	3	FALSE	3.51647	4.6058	Major	Multipromoter.Multiactive
36747	ENSG00000164073.11	2	FALSE	0	4.6058	Inactive	Multipromoter.Multiactive
36749	ENSG00000164073.11	1	FALSE	0.698203	4.6058	Minor	Multipromoter.Multiactive
36750	ENSG00000164074.17	1	FALSE	7.80497	7.80497	Major	Singlepromoter.Singleactive
36752	ENSG00000164076.17	1	FALSE	0	0	Inactive	Inactive
36753	ENSG00000164077.15	2	FALSE	0.377418	0.377418	Major	Multipromoter.Singleactive
36754	ENSG00000164077.15	1	FALSE	0	0.377418	Inactive	Multipromoter.Singleactive
36755	ENSG00000164078.15	1	FALSE	4.71091	4.71091	Major	Singlepromoter.Singleactive
36756	ENSG00000164080.14	1	FALSE	8.75909	9.08252	Major	Multipromoter.Multiactive
36758	ENSG00000164080.14	2	FALSE	0.323424	9.08252	Minor	Multipromoter.Multiactive
36759	ENSG00000164081.13	1	FALSE	0	1.64782	Inactive	Multipromoter.Singleactive
36761	ENSG00000164081.13	2	FALSE	1.64782	1.64782	Major	Multipromoter.Singleactive
36763	ENSG00000164082.15	1	FALSE	0.379672	0.379672	Major	Multipromoter.Singleactive
36764	ENSG00000164082.15	2	FALSE	0	0.379672	Inactive	Multipromoter.Singleactive
36766	ENSG00000164082.15	3	FALSE	0	0.379672	Inactive	Multipromoter.Singleactive
36767	ENSG00000164086.10	1	FALSE	3.25184	3.25184	Major	Singlepromoter.Singleactive
36768	ENSG00000164087.8	1	FALSE	4.09681	4.09681	Major	Singlepromoter.Singleactive
36769	ENSG00000164088.18	1	FALSE	6.29672	6.7275	Major	Multipromoter.Multiactive
36770	ENSG00000164088.18	2	FALSE	0.430783	6.7275	Minor	Multipromoter.Multiactive
36772	ENSG00000164089.9	2	FALSE	0	4.9265	Inactive	Multipromoter.Singleactive
36773	ENSG00000164089.9	1	FALSE	4.9265	4.9265	Major	Multipromoter.Singleactive
36774	ENSG00000164091.12	2	FALSE	7.81552	13.2604	Major	Multipromoter.Multiactive
36775	ENSG00000164091.12	1	FALSE	5.44492	13.2604	Minor	Multipromoter.Multiactive
36776	ENSG00000164093.18	5	FALSE	0	0	Inactive	Inactive
36777	ENSG00000164093.18	4	FALSE	0	0	Inactive	Inactive
36779	ENSG00000164093.18	3	FALSE	0	0	Inactive	Inactive
36780	ENSG00000164093.18	2	FALSE	0	0	Inactive	Inactive
36781	ENSG00000164093.18	1	FALSE	0	0	Inactive	Inactive
36783	ENSG00000164096.13	1	FALSE	0	0	Inactive	Inactive
36785	ENSG00000164099.3	1	FALSE	0	0	Inactive	Inactive
36786	ENSG00000164100.9	1	FALSE	0	0	Inactive	Inactive
36788	ENSG00000164104.12	1	FALSE	8.57051	8.57051	Major	Singlepromoter.Singleactive
36789	ENSG00000164105.4	1	FALSE	0.824705	9.86237	Minor	Multipromoter.Multiactive
36790	ENSG00000164105.4	2	FALSE	9.03766	9.86237	Major	Multipromoter.Multiactive
36791	ENSG00000164106.8	1	FALSE	4.88044	4.88044	Major	Singlepromoter.Singleactive
36792	ENSG00000164107.9	1	FALSE	11.5019	11.5019	Major	Singlepromoter.Singleactive
36793	ENSG00000164109.14	1	FALSE	4.88716	4.88716	Major	Singlepromoter.Singleactive
36794	ENSG00000164111.15	1	FALSE	10.5109	10.5109	Major	Singlepromoter.Singleactive
36795	ENSG00000164112.14	3	FALSE	0	0.599644	Inactive	Multipromoter.Singleactive
36796	ENSG00000164112.14	2	FALSE	0.477712	0.599644	Major	Multipromoter.Singleactive
36797	ENSG00000164112.14	1	FALSE	0.121932	0.599644	Inactive	Multipromoter.Singleactive
36798	ENSG00000164113.11	1	FALSE	0	0	Inactive	Inactive
36799	ENSG00000164113.11	2	FALSE	0	0	Inactive	Inactive
36800	ENSG00000164113.11	3	FALSE	0	0	Inactive	Inactive
36801	ENSG00000164114.19	2	FALSE	0.628279	5.46923	Minor	Multipromoter.Multiactive
36802	ENSG00000164114.19	1	FALSE	4.84095	5.46923	Major	Multipromoter.Multiactive
36803	ENSG00000164116.17	1	FALSE	6.30725	13.6914	Minor	Multipromoter.Multiactive
36804	ENSG00000164116.17	2	FALSE	7.38414	13.6914	Major	Multipromoter.Multiactive
36806	ENSG00000164117.14	1	FALSE	8.48564	8.48564	Major	Singlepromoter.Singleactive
36807	ENSG00000164118.13	1	FALSE	4.20228	4.20228	Major	Singlepromoter.Singleactive
36811	ENSG00000164122.9	6	FALSE	0.871778	2.59144	Minor	Multipromoter.Multiactive
36812	ENSG00000164122.9	5	FALSE	1.35223	2.59144	Major	Multipromoter.Multiactive
36813	ENSG00000164122.9	4	FALSE	0	2.59144	Inactive	Multipromoter.Multiactive
36814	ENSG00000164122.9	3	FALSE	0	2.59144	Inactive	Multipromoter.Multiactive
36815	ENSG00000164122.9	2	FALSE	0	2.59144	Inactive	Multipromoter.Multiactive
36816	ENSG00000164122.9	1	FALSE	0.367423	2.59144	Minor	Multipromoter.Multiactive
36817	ENSG00000164123.7	3	FALSE	0	0	Inactive	Inactive
36818	ENSG00000164123.7	2	FALSE	0	0	Inactive	Inactive
36819	ENSG00000164123.7	1	FALSE	0	0	Inactive	Inactive
36820	ENSG00000164124.11	1	FALSE	0	0	Inactive	Inactive
36822	ENSG00000164124.11	2	FALSE	0	0	Inactive	Inactive
36823	ENSG00000164125.16	5	FALSE	0	5.42381	Inactive	Multipromoter.Multiactive
36824	ENSG00000164125.16	4	FALSE	1.66249	5.42381	Minor	Multipromoter.Multiactive
36825	ENSG00000164125.16	3	FALSE	0.795792	5.42381	Minor	Multipromoter.Multiactive
36826	ENSG00000164125.16	2	FALSE	2.96552	5.42381	Major	Multipromoter.Multiactive
36827	ENSG00000164125.16	1	FALSE	0	5.42381	Inactive	Multipromoter.Multiactive
36828	ENSG00000164128.7	4	FALSE	0	4.81443	Inactive	Multipromoter.Multiactive
36829	ENSG00000164128.7	3	FALSE	2.65916	4.81443	Major	Multipromoter.Multiactive
36830	ENSG00000164128.7	2	FALSE	0	4.81443	Inactive	Multipromoter.Multiactive
36831	ENSG00000164128.7	1	FALSE	2.15527	4.81443	Minor	Multipromoter.Multiactive
36832	ENSG00000164129.12	1	FALSE	0.885442	1.20167	Major	Multipromoter.Multiactive
36833	ENSG00000164129.12	2	FALSE	0.316224	1.20167	Minor	Multipromoter.Multiactive
36834	ENSG00000164129.12	3	FALSE	0	1.20167	Inactive	Multipromoter.Multiactive
36835	ENSG00000164134.14	1	FALSE	1.43796	2.77463	Major	Multipromoter.Multiactive
36836	ENSG00000164134.14	2	FALSE	0.867854	2.77463	Minor	Multipromoter.Multiactive
36837	ENSG00000164134.14	3	FALSE	0	2.77463	Inactive	Multipromoter.Multiactive
36840	ENSG00000164134.14	4	FALSE	0.468817	2.77463	Minor	Multipromoter.Multiactive
36841	ENSG00000164136.17	1	FALSE	3.62349	3.62349	Major	Singlepromoter.Singleactive
36844	ENSG00000164142.16	1	FALSE	8.04646	8.6427	Major	Multipromoter.Singleactive
36845	ENSG00000164142.16	2	FALSE	0.235883	8.6427	Inactive	Multipromoter.Singleactive
36846	ENSG00000164142.16	3	FALSE	0.240677	8.6427	Inactive	Multipromoter.Singleactive
36847	ENSG00000164142.16	4	FALSE	0	8.6427	Inactive	Multipromoter.Singleactive
36848	ENSG00000164142.16	5	FALSE	0.119678	8.6427	Inactive	Multipromoter.Singleactive
36849	ENSG00000164144.16	1	FALSE	2.86061	4.8966	Major	Multipromoter.Multiactive
36850	ENSG00000164144.16	2	FALSE	1.84908	4.8966	Minor	Multipromoter.Multiactive
36851	ENSG00000164144.16	3	FALSE	0	4.8966	Inactive	Multipromoter.Multiactive
36852	ENSG00000164144.16	4	FALSE	0.186905	4.8966	Inactive	Multipromoter.Multiactive
36853	ENSG00000164151.12	1	FALSE	0	9.20025	Inactive	Multipromoter.Singleactive
36854	ENSG00000164151.12	2	FALSE	9.20025	9.20025	Major	Multipromoter.Singleactive
36855	ENSG00000164161.10	1	FALSE	2.42556	2.42556	Major	Multipromoter.Singleactive
36856	ENSG00000164161.10	2	FALSE	0	2.42556	Inactive	Multipromoter.Singleactive
36857	ENSG00000164161.10	3	FALSE	0	2.42556	Inactive	Multipromoter.Singleactive
36858	ENSG00000164161.10	4	FALSE	0	2.42556	Inactive	Multipromoter.Singleactive
36861	ENSG00000164162.14	3	FALSE	0	6.60629	Inactive	Multipromoter.Multiactive
36863	ENSG00000164162.14	2	FALSE	6.34282	6.60629	Major	Multipromoter.Multiactive
36864	ENSG00000164162.14	1	FALSE	0.263477	6.60629	Minor	Multipromoter.Multiactive
36865	ENSG00000164163.11	1	FALSE	7.71533	7.71533	Major	Singlepromoter.Singleactive
36866	ENSG00000164164.17	4	FALSE	0.635364	12.7524	Minor	Multipromoter.Multiactive
36867	ENSG00000164164.17	3	FALSE	0	12.7524	Inactive	Multipromoter.Multiactive
36868	ENSG00000164164.17	2	FALSE	5.2697	12.7524	Minor	Multipromoter.Multiactive
36869	ENSG00000164164.17	1	FALSE	6.84737	12.7524	Major	Multipromoter.Multiactive
36870	ENSG00000164167.12	1	FALSE	5.78893	5.78893	Major	Singlepromoter.Singleactive
36871	ENSG00000164168.8	1	FALSE	6.72072	6.72072	Major	Singlepromoter.Singleactive
36872	ENSG00000164169.13	1	FALSE	6.42893	6.42893	Major	Singlepromoter.Singleactive
36873	ENSG00000164171.11	1	FALSE	5.13906	5.13906	Major	Singlepromoter.Singleactive
36874	ENSG00000164172.20	2	FALSE	6.72795	6.72795	Major	Multipromoter.Singleactive
36875	ENSG00000164172.20	1	FALSE	0	6.72795	Inactive	Multipromoter.Singleactive
36876	ENSG00000164175.15	1	FALSE	0	0	Inactive	Inactive
36877	ENSG00000164176.13	3	FALSE	0	5.19184	Inactive	Multipromoter.Multiactive
36878	ENSG00000164176.13	2	FALSE	0.402047	5.19184	Minor	Multipromoter.Multiactive
36879	ENSG00000164176.13	1	FALSE	4.78979	5.19184	Major	Multipromoter.Multiactive
36882	ENSG00000164180.14	3	FALSE	0.130277	6.1925	Inactive	Multipromoter.Singleactive
36883	ENSG00000164180.14	2	FALSE	6.06222	6.1925	Major	Multipromoter.Singleactive
36884	ENSG00000164180.14	1	FALSE	0	6.1925	Inactive	Multipromoter.Singleactive
36885	ENSG00000164181.14	2	FALSE	2.26028	4.70168	Minor	Multipromoter.Multiactive
36886	ENSG00000164181.14	1	FALSE	2.44139	4.70168	Major	Multipromoter.Multiactive
36887	ENSG00000164182.12	1	FALSE	10.7662	10.7662	Major	Multipromoter.Singleactive
36888	ENSG00000164182.12	2	FALSE	0	10.7662	Inactive	Multipromoter.Singleactive
36889	ENSG00000164185.7	1	FALSE	0	0	Inactive	Inactive
36890	ENSG00000164187.7	1	FALSE	8.88861	8.88861	Major	Singlepromoter.Singleactive
36892	ENSG00000164188.9	1	FALSE	0	0	Inactive	Inactive
36893	ENSG00000164190.19	1	FALSE	6.70723	7.05903	Major	Multipromoter.Multiactive
36894	ENSG00000164190.19	2	FALSE	0	7.05903	Inactive	Multipromoter.Multiactive
36897	ENSG00000164190.19	3	FALSE	0.351798	7.05903	Minor	Multipromoter.Multiactive
36898	ENSG00000164197.12	1	FALSE	6.4831	12.1925	Major	Multipromoter.Multiactive
36899	ENSG00000164197.12	2	FALSE	5.7094	12.1925	Minor	Multipromoter.Multiactive
36900	ENSG00000164199.18	1	FALSE	0	0.532012	Inactive	Multipromoter.Singleactive
36901	ENSG00000164199.18	2	FALSE	0	0.532012	Inactive	Multipromoter.Singleactive
36902	ENSG00000164199.18	3	FALSE	0	0.532012	Inactive	Multipromoter.Singleactive
36906	ENSG00000164199.18	4	FALSE	0.130277	0.532012	Inactive	Multipromoter.Singleactive
36907	ENSG00000164199.18	5	FALSE	0	0.532012	Inactive	Multipromoter.Singleactive
36908	ENSG00000164199.18	6	FALSE	0	0.532012	Inactive	Multipromoter.Singleactive
36909	ENSG00000164199.18	7	FALSE	0.401735	0.532012	Major	Multipromoter.Singleactive
36910	ENSG00000164199.18	8	FALSE	0	0.532012	Inactive	Multipromoter.Singleactive
36911	ENSG00000164199.18	9	FALSE	0	0.532012	Inactive	Multipromoter.Singleactive
36912	ENSG00000164199.18	10	FALSE	0	0.532012	Inactive	Multipromoter.Singleactive
36913	ENSG00000164209.17	1	FALSE	0	9.52432	Inactive	Multipromoter.Singleactive
36914	ENSG00000164209.17	2	FALSE	9.52432	9.52432	Major	Multipromoter.Singleactive
36917	ENSG00000164211.13	1	FALSE	3.67824	3.67824	Major	Singlepromoter.Singleactive
36918	ENSG00000164219.10	3	FALSE	0.113951	7.39454	Inactive	Multipromoter.Multiactive
36919	ENSG00000164219.10	2	FALSE	0.776845	7.39454	Minor	Multipromoter.Multiactive
36920	ENSG00000164219.10	1	FALSE	6.50375	7.39454	Major	Multipromoter.Multiactive
36921	ENSG00000164220.7	1	FALSE	2.45298	2.45298	Major	Singlepromoter.Singleactive
36922	ENSG00000164221.13	2	FALSE	0	1.2857	Inactive	Multipromoter.Singleactive
36923	ENSG00000164221.13	1	FALSE	1.2857	1.2857	Major	Multipromoter.Singleactive
36924	ENSG00000164236.12	1	FALSE	3.13964	3.13964	Major	Singlepromoter.Singleactive
36925	ENSG00000164237.9	3	FALSE	2.31226	13.4759	Minor	Multipromoter.Multiactive
36926	ENSG00000164237.9	2	FALSE	4.92807	13.4759	Minor	Multipromoter.Multiactive
36927	ENSG00000164237.9	1	FALSE	6.23556	13.4759	Major	Multipromoter.Multiactive
36929	ENSG00000164241.14	1	FALSE	5.8057	5.8057	Major	Singlepromoter.Singleactive
36930	ENSG00000164244.22	1	FALSE	2.68589	2.68589	Major	Singlepromoter.Singleactive
36932	ENSG00000164251.5	1	FALSE	1.87097	7.05391	Minor	Multipromoter.Multiactive
36933	ENSG00000164251.5	2	FALSE	5.18294	7.05391	Major	Multipromoter.Multiactive
36934	ENSG00000164252.13	1	FALSE	0	8.34827	Inactive	Multipromoter.Singleactive
36935	ENSG00000164252.13	2	FALSE	8.34827	8.34827	Major	Multipromoter.Singleactive
36937	ENSG00000164253.14	5	FALSE	0.671385	4.11562	Minor	Multipromoter.Multiactive
36940	ENSG00000164253.14	4	FALSE	0.279803	4.11562	Minor	Multipromoter.Multiactive
36941	ENSG00000164253.14	3	FALSE	3.16444	4.11562	Major	Multipromoter.Multiactive
36943	ENSG00000164253.14	2	FALSE	0	4.11562	Inactive	Multipromoter.Multiactive
36944	ENSG00000164253.14	1	FALSE	0	4.11562	Inactive	Multipromoter.Multiactive
36945	ENSG00000164256.11	1	FALSE	0	0	Inactive	Inactive
36946	ENSG00000164256.11	2	FALSE	0	0	Inactive	Inactive
36947	ENSG00000164256.11	3	FALSE	0	0	Inactive	Inactive
36948	ENSG00000164258.12	1	FALSE	11.1252	11.1252	Major	Singlepromoter.Singleactive
36949	ENSG00000164265.9	1	FALSE	0	0	Inactive	Inactive
36950	ENSG00000164265.9	2	FALSE	0	0	Inactive	Inactive
36951	ENSG00000164265.9	3	FALSE	0	0	Inactive	Inactive
36952	ENSG00000164265.9	4	FALSE	0	0	Inactive	Inactive
36953	ENSG00000164266.11	1	FALSE	0	0	Inactive	Inactive
36955	ENSG00000164270.19	2	FALSE	2.19195	2.19195	Major	Multipromoter.Singleactive
36957	ENSG00000164270.19	1	FALSE	0	2.19195	Inactive	Multipromoter.Singleactive
36958	ENSG00000164283.13	2	FALSE	2.38649	2.38649	Major	Multipromoter.Singleactive
36959	ENSG00000164283.13	1	FALSE	0	2.38649	Inactive	Multipromoter.Singleactive
36960	ENSG00000164284.15	1	FALSE	2.44237	4.07422	Major	Multipromoter.Multiactive
36961	ENSG00000164284.15	2	FALSE	1.63185	4.07422	Minor	Multipromoter.Multiactive
36962	ENSG00000164287.13	1	FALSE	0	0	Inactive	Inactive
36963	ENSG00000164291.17	1	FALSE	4.72548	4.72548	Major	Singlepromoter.Singleactive
36964	ENSG00000164292.13	1	FALSE	0.288712	6.27434	Minor	Multipromoter.Multiactive
36965	ENSG00000164292.13	2	FALSE	0.113951	6.27434	Inactive	Multipromoter.Multiactive
36966	ENSG00000164292.13	3	FALSE	5.12947	6.27434	Major	Multipromoter.Multiactive
36967	ENSG00000164292.13	4	FALSE	0	6.27434	Inactive	Multipromoter.Multiactive
36970	ENSG00000164292.13	5	FALSE	0.742202	6.27434	Minor	Multipromoter.Multiactive
36972	ENSG00000164296.7	1	FALSE	4.8976	4.8976	Major	Singlepromoter.Singleactive
36973	ENSG00000164299.7	1	FALSE	0	0	Inactive	Inactive
36974	ENSG00000164299.7	2	FALSE	0	0	Inactive	Inactive
36975	ENSG00000164300.18	2	FALSE	0	7.90798	Inactive	Multipromoter.Singleactive
36976	ENSG00000164300.18	1	FALSE	7.90798	7.90798	Major	Multipromoter.Singleactive
36977	ENSG00000164303.11	2	FALSE	0.95165	0.95165	Major	Multipromoter.Singleactive
36978	ENSG00000164303.11	1	FALSE	0	0.95165	Inactive	Multipromoter.Singleactive
36979	ENSG00000164304.16	1	FALSE	1.87569	1.87569	Major	Singlepromoter.Singleactive
36981	ENSG00000164305.20	2	FALSE	2.51973	2.70663	Major	Multipromoter.Singleactive
36982	ENSG00000164305.20	1	FALSE	0.186905	2.70663	Inactive	Multipromoter.Singleactive
36983	ENSG00000164306.11	1	FALSE	3.95171	4.07364	Major	Multipromoter.Singleactive
36984	ENSG00000164306.11	2	FALSE	0.121932	4.07364	Inactive	Multipromoter.Singleactive
36985	ENSG00000164306.11	3	FALSE	0	4.07364	Inactive	Multipromoter.Singleactive
36987	ENSG00000164307.13	2	FALSE	0	5.21122	Inactive	Multipromoter.Singleactive
36988	ENSG00000164307.13	1	FALSE	5.21122	5.21122	Major	Multipromoter.Singleactive
36989	ENSG00000164308.18	1	FALSE	2.20103	8.31662	Minor	Multipromoter.Multiactive
36990	ENSG00000164308.18	2	FALSE	6.11559	8.31662	Major	Multipromoter.Multiactive
36992	ENSG00000164308.18	3	FALSE	0	8.31662	Inactive	Multipromoter.Multiactive
36995	ENSG00000164309.15	1	FALSE	15.2087	15.2087	Major	Singlepromoter.Singleactive
36997	ENSG00000164318.18	1	FALSE	2.76145	2.76145	Major	Multipromoter.Singleactive
36998	ENSG00000164318.18	2	FALSE	0	2.76145	Inactive	Multipromoter.Singleactive
37001	ENSG00000164323.15	4	FALSE	0	3.26342	Inactive	Multipromoter.Singleactive
37002	ENSG00000164323.15	3	FALSE	3.13314	3.26342	Major	Multipromoter.Singleactive
37003	ENSG00000164323.15	2	FALSE	0	3.26342	Inactive	Multipromoter.Singleactive
37004	ENSG00000164323.15	1	FALSE	0.130277	3.26342	Inactive	Multipromoter.Singleactive
37005	ENSG00000164325.8	1	FALSE	0	0	Inactive	Inactive
37006	ENSG00000164326.5	1	FALSE	0	0	Inactive	Inactive
37009	ENSG00000164327.14	2	FALSE	0.121932	7.61796	Inactive	Multipromoter.Singleactive
37010	ENSG00000164327.14	1	FALSE	7.49603	7.61796	Major	Multipromoter.Singleactive
37013	ENSG00000164330.18	3	FALSE	0.249888	4.67506	Inactive	Multipromoter.Multiactive
37014	ENSG00000164330.18	2	FALSE	0.955438	4.67506	Minor	Multipromoter.Multiactive
37015	ENSG00000164330.18	1	FALSE	3.46974	4.67506	Major	Multipromoter.Multiactive
37017	ENSG00000164331.10	1	FALSE	8.2594	8.2594	Major	Singlepromoter.Singleactive
37018	ENSG00000164332.8	1	FALSE	7.50834	7.50834	Major	Singlepromoter.Singleactive
37019	ENSG00000164334.16	1	FALSE	0	0	Inactive	Inactive
37020	ENSG00000164338.10	1	FALSE	0.503736	3.41756	Minor	Multipromoter.Multiactive
37021	ENSG00000164338.10	2	FALSE	2.91382	3.41756	Major	Multipromoter.Multiactive
37022	ENSG00000164342.14	1	FALSE	0.233629	0.233629	Inactive	Inactive
37023	ENSG00000164342.14	2	FALSE	0	0.233629	Inactive	Inactive
37025	ENSG00000164344.17	1	FALSE	0	0	Inactive	Inactive
37027	ENSG00000164346.10	1	FALSE	0	0	Inactive	Inactive
37031	ENSG00000164347.18	1	FALSE	4.86969	4.86969	Major	Singlepromoter.Singleactive
37033	ENSG00000164362.21	1	FALSE	0	0	Inactive	Inactive
37034	ENSG00000164363.10	1	FALSE	0	0	Inactive	Inactive
37036	ENSG00000164366.4	1	FALSE	6.71196	6.71196	Major	Singlepromoter.Singleactive
37037	ENSG00000164379.7	1	FALSE	0.992351	0.992351	Major	Singlepromoter.Singleactive
37038	ENSG00000164385.12	2	FALSE	3.60733	3.60733	Major	Multipromoter.Singleactive
37039	ENSG00000164385.12	1	FALSE	0	3.60733	Inactive	Multipromoter.Singleactive
37042	ENSG00000164398.15	5	FALSE	0	2.17378	Inactive	Multipromoter.Singleactive
37043	ENSG00000164398.15	4	FALSE	0	2.17378	Inactive	Multipromoter.Singleactive
37044	ENSG00000164398.15	3	FALSE	2.007	2.17378	Major	Multipromoter.Singleactive
37045	ENSG00000164398.15	2	FALSE	0	2.17378	Inactive	Multipromoter.Singleactive
37046	ENSG00000164398.15	1	FALSE	0.16678	2.17378	Inactive	Multipromoter.Singleactive
37047	ENSG00000164399.5	1	FALSE	0	0	Inactive	Inactive
37048	ENSG00000164400.6	1	FALSE	0	0	Inactive	Inactive
37049	ENSG00000164402.14	5	FALSE	0.857372	1.39378	Major	Multipromoter.Multiactive
37051	ENSG00000164402.14	4	FALSE	0	1.39378	Inactive	Multipromoter.Multiactive
37052	ENSG00000164402.14	3	FALSE	0.286457	1.39378	Minor	Multipromoter.Multiactive
37054	ENSG00000164402.14	2	FALSE	0.249955	1.39378	Inactive	Multipromoter.Multiactive
37055	ENSG00000164402.14	1	FALSE	0	1.39378	Inactive	Multipromoter.Multiactive
37057	ENSG00000164403.15	2	FALSE	0	4.80054	Inactive	Multipromoter.Singleactive
37059	ENSG00000164403.15	1	FALSE	4.80054	4.80054	Major	Multipromoter.Singleactive
37061	ENSG00000164404.9	2	FALSE	0.796463	1.1876	Major	Multipromoter.Multiactive
37062	ENSG00000164404.9	1	FALSE	0.391135	1.1876	Minor	Multipromoter.Multiactive
37064	ENSG00000164406.8	1	FALSE	0	0	Inactive	Inactive
37065	ENSG00000164411.12	2	FALSE	0	0	Inactive	Inactive
37066	ENSG00000164411.12	1	FALSE	0	0	Inactive	Inactive
37067	ENSG00000164414.19	1	FALSE	0	0.360355	Inactive	Multipromoter.Singleactive
37068	ENSG00000164414.19	2	FALSE	0.360355	0.360355	Major	Multipromoter.Singleactive
37069	ENSG00000164418.22	1	FALSE	0	5.97931	Inactive	Multipromoter.Singleactive
37070	ENSG00000164418.22	2	FALSE	0	5.97931	Inactive	Multipromoter.Singleactive
37071	ENSG00000164418.22	3	FALSE	0	5.97931	Inactive	Multipromoter.Singleactive
37072	ENSG00000164418.22	4	FALSE	5.97931	5.97931	Major	Multipromoter.Singleactive
37075	ENSG00000164418.22	5	FALSE	0	5.97931	Inactive	Multipromoter.Singleactive
37076	ENSG00000164430.17	1	FALSE	4.51912	4.51912	Major	Singlepromoter.Singleactive
37077	ENSG00000164434.12	1	FALSE	0	0	Inactive	Inactive
37078	ENSG00000164438.6	1	FALSE	0.16678	0.16678	Inactive	Inactive
37082	ENSG00000164440.16	2	FALSE	0.599486	11.813	Minor	Multipromoter.Multiactive
37083	ENSG00000164440.16	1	FALSE	11.2135	11.813	Major	Multipromoter.Multiactive
37084	ENSG00000164442.11	3	FALSE	1.23239	10.8497	Minor	Multipromoter.Multiactive
37085	ENSG00000164442.11	2	FALSE	0.306582	10.8497	Minor	Multipromoter.Multiactive
37086	ENSG00000164442.11	1	FALSE	9.31076	10.8497	Major	Multipromoter.Multiactive
37087	ENSG00000164451.14	1	FALSE	0.56626	0.56626	Major	Singlepromoter.Singleactive
37090	ENSG00000164458.10	1	FALSE	0	0	Inactive	Inactive
37091	ENSG00000164463.12	1	FALSE	7.42675	11.665	Major	Multipromoter.Multiactive
37092	ENSG00000164463.12	2	FALSE	4.23828	11.665	Minor	Multipromoter.Multiactive
37093	ENSG00000164465.19	1	FALSE	0	9.02661	Inactive	Multipromoter.Multiactive
37094	ENSG00000164465.19	2	FALSE	3.94321	9.02661	Minor	Multipromoter.Multiactive
37095	ENSG00000164465.19	3	FALSE	5.0834	9.02661	Major	Multipromoter.Multiactive
37099	ENSG00000164466.13	1	FALSE	0	8.58779	Inactive	Multipromoter.Singleactive
37100	ENSG00000164466.13	2	FALSE	8.58779	8.58779	Major	Multipromoter.Singleactive
37105	ENSG00000164483.17	2	FALSE	0	0.121932	Inactive	Inactive
37106	ENSG00000164483.17	1	FALSE	0.121932	0.121932	Inactive	Inactive
37107	ENSG00000164484.12	1	FALSE	1.35523	1.35523	Major	Multipromoter.Singleactive
37108	ENSG00000164484.12	2	FALSE	0	1.35523	Inactive	Multipromoter.Singleactive
37109	ENSG00000164484.12	3	FALSE	0	1.35523	Inactive	Multipromoter.Singleactive
37110	ENSG00000164485.15	1	FALSE	0	0	Inactive	Inactive
37111	ENSG00000164488.12	1	FALSE	0.6926	0.6926	Major	Singlepromoter.Singleactive
37113	ENSG00000164494.12	1	FALSE	7.65746	7.65746	Major	Singlepromoter.Singleactive
37114	ENSG00000164500.7	1	FALSE	0	0	Inactive	Inactive
37115	ENSG00000164506.16	1	FALSE	0.573822	0.573822	Major	Multipromoter.Singleactive
37120	ENSG00000164506.16	2	FALSE	0	0.573822	Inactive	Multipromoter.Singleactive
37121	ENSG00000164508.6	1	FALSE	0	0	Inactive	Inactive
37122	ENSG00000164509.17	1	FALSE	0.733208	1.0945	Major	Multipromoter.Singleactive
37123	ENSG00000164509.17	2	FALSE	0	1.0945	Inactive	Multipromoter.Singleactive
37124	ENSG00000164509.17	3	FALSE	0.119678	1.0945	Inactive	Multipromoter.Singleactive
37125	ENSG00000164509.17	4	FALSE	0.24161	1.0945	Inactive	Multipromoter.Singleactive
37127	ENSG00000164512.18	2	FALSE	0	0	Inactive	Inactive
37129	ENSG00000164512.18	1	FALSE	0	0	Inactive	Inactive
37132	ENSG00000164520.12	1	FALSE	0.202273	0.202273	Inactive	Inactive
37133	ENSG00000164530.15	1	FALSE	0	0.586022	Inactive	Multipromoter.Singleactive
37135	ENSG00000164530.15	2	FALSE	0.586022	0.586022	Major	Multipromoter.Singleactive
37136	ENSG00000164532.11	1	FALSE	8.45448	8.45448	Major	Singlepromoter.Singleactive
37137	ENSG00000164535.15	2	FALSE	4.7351	11.7515	Minor	Multipromoter.Multiactive
37138	ENSG00000164535.15	1	FALSE	7.01641	11.7515	Major	Multipromoter.Multiactive
37139	ENSG00000164542.13	3	FALSE	2.98529	2.98529	Major	Multipromoter.Singleactive
37140	ENSG00000164542.13	2	FALSE	0	2.98529	Inactive	Multipromoter.Singleactive
37141	ENSG00000164542.13	1	FALSE	0	2.98529	Inactive	Multipromoter.Singleactive
37142	ENSG00000164543.7	1	FALSE	0	8.75399	Inactive	Multipromoter.Singleactive
37143	ENSG00000164543.7	2	FALSE	8.75399	8.75399	Major	Multipromoter.Singleactive
37145	ENSG00000164548.12	2	FALSE	0.690332	3.17442	Minor	Multipromoter.Multiactive
37146	ENSG00000164548.12	1	FALSE	2.48409	3.17442	Major	Multipromoter.Multiactive
37147	ENSG00000164556.7	1	FALSE	0	0	Inactive	Inactive
37148	ENSG00000164574.16	1	FALSE	1.2554	1.99089	Major	Multipromoter.Multiactive
37149	ENSG00000164574.16	2	FALSE	0.735487	1.99089	Minor	Multipromoter.Multiactive
37151	ENSG00000164574.16	3	FALSE	0	1.99089	Inactive	Multipromoter.Multiactive
37152	ENSG00000164576.12	1	FALSE	7.32603	7.32603	Major	Singlepromoter.Singleactive
37154	ENSG00000164587.13	4	FALSE	0.244228	20.3361	Inactive	Multipromoter.Multiactive
37155	ENSG00000164587.13	3	FALSE	0.113951	20.3361	Inactive	Multipromoter.Multiactive
37156	ENSG00000164587.13	2	FALSE	7.35866	20.3361	Minor	Multipromoter.Multiactive
37157	ENSG00000164587.13	1	FALSE	12.6193	20.3361	Major	Multipromoter.Multiactive
37158	ENSG00000164588.8	3	FALSE	0	0	Inactive	Inactive
37159	ENSG00000164588.8	2	FALSE	0	0	Inactive	Inactive
37160	ENSG00000164588.8	1	FALSE	0	0	Inactive	Inactive
37161	ENSG00000164591.14	1	FALSE	1.98937	2.5356	Major	Multipromoter.Multiactive
37162	ENSG00000164591.14	2	FALSE	0.424296	2.5356	Minor	Multipromoter.Multiactive
37163	ENSG00000164591.14	3	FALSE	0	2.5356	Inactive	Multipromoter.Multiactive
37166	ENSG00000164591.14	4	FALSE	0.121932	2.5356	Inactive	Multipromoter.Multiactive
37167	ENSG00000164597.15	4	FALSE	0.885908	11.0606	Minor	Multipromoter.Multiactive
37168	ENSG00000164597.15	3	FALSE	5.40801	11.0606	Major	Multipromoter.Multiactive
37169	ENSG00000164597.15	2	FALSE	0	11.0606	Inactive	Multipromoter.Multiactive
37170	ENSG00000164597.15	1	FALSE	4.76669	11.0606	Minor	Multipromoter.Multiactive
37171	ENSG00000164600.7	1	FALSE	0	0	Inactive	Inactive
37172	ENSG00000164603.12	2	FALSE	0.202273	6.8819	Inactive	Multipromoter.Singleactive
37173	ENSG00000164603.12	1	FALSE	6.67962	6.8819	Major	Multipromoter.Singleactive
37175	ENSG00000164604.14	2	FALSE	2.94773	2.94773	Major	Multipromoter.Singleactive
37176	ENSG00000164604.14	1	FALSE	0	2.94773	Inactive	Multipromoter.Singleactive
37177	ENSG00000164609.10	2	FALSE	9.2878	9.2878	Major	Multipromoter.Singleactive
37178	ENSG00000164609.10	1	FALSE	0	9.2878	Inactive	Multipromoter.Singleactive
37179	ENSG00000164610.10	2	FALSE	0	7.78558	Inactive	Multipromoter.Singleactive
37180	ENSG00000164610.10	1	FALSE	7.78558	7.78558	Major	Multipromoter.Singleactive
37181	ENSG00000164611.13	1	FALSE	3.9839	3.9839	Major	Singlepromoter.Singleactive
37183	ENSG00000164615.6	1	FALSE	4.09839	4.09839	Major	Multipromoter.Singleactive
37184	ENSG00000164615.6	2	FALSE	0	4.09839	Inactive	Multipromoter.Singleactive
37185	ENSG00000164616.17	1	FALSE	0	0	Inactive	Inactive
37186	ENSG00000164619.10	1	FALSE	0	0.67666	Inactive	Multipromoter.Singleactive
37187	ENSG00000164619.10	2	FALSE	0.67666	0.67666	Major	Multipromoter.Singleactive
37189	ENSG00000164619.10	3	FALSE	0	0.67666	Inactive	Multipromoter.Singleactive
37191	ENSG00000164619.10	4	FALSE	0	0.67666	Inactive	Multipromoter.Singleactive
37192	ENSG00000164619.10	5	FALSE	0	0.67666	Inactive	Multipromoter.Singleactive
37193	ENSG00000164619.10	6	FALSE	0	0.67666	Inactive	Multipromoter.Singleactive
37194	ENSG00000164619.10	7	FALSE	0	0.67666	Inactive	Multipromoter.Singleactive
37196	ENSG00000164621.6	2	FALSE	0	0	Inactive	Inactive
37197	ENSG00000164621.6	1	FALSE	0	0	Inactive	Inactive
37198	ENSG00000164626.9	1	FALSE	4.30916	4.30916	Major	Singlepromoter.Singleactive
37202	ENSG00000164627.18	2	FALSE	0	2.53099	Inactive	Multipromoter.Singleactive
37203	ENSG00000164627.18	1	FALSE	2.53099	2.53099	Major	Multipromoter.Singleactive
37204	ENSG00000164631.19	2	FALSE	0	6.81854	Inactive	Multipromoter.Singleactive
37205	ENSG00000164631.19	1	FALSE	6.81854	6.81854	Major	Multipromoter.Singleactive
37206	ENSG00000164638.11	1	FALSE	0	1.65875	Inactive	Multipromoter.Singleactive
37207	ENSG00000164638.11	2	FALSE	1.65875	1.65875	Major	Multipromoter.Singleactive
37209	ENSG00000164645.3	1	FALSE	0	0	Inactive	Inactive
37210	ENSG00000164647.9	1	FALSE	3.90576	3.90576	Major	Singlepromoter.Singleactive
37213	ENSG00000164649.20	2	FALSE	0.44885	6.7555	Minor	Multipromoter.Multiactive
37214	ENSG00000164649.20	1	FALSE	6.30665	6.7555	Major	Multipromoter.Multiactive
37215	ENSG00000164651.18	1	FALSE	0	0	Inactive	Inactive
37217	ENSG00000164654.16	1	FALSE	0.194899	0.194899	Inactive	Inactive
37218	ENSG00000164659.15	4	FALSE	0	5.76346	Inactive	Multipromoter.Singleactive
37219	ENSG00000164659.15	3	FALSE	0	5.76346	Inactive	Multipromoter.Singleactive
37220	ENSG00000164659.15	2	FALSE	0	5.76346	Inactive	Multipromoter.Singleactive
37221	ENSG00000164659.15	1	FALSE	5.76346	5.76346	Major	Multipromoter.Singleactive
37222	ENSG00000164663.15	3	FALSE	0	3.48129	Inactive	Multipromoter.Multiactive
37223	ENSG00000164663.15	2	FALSE	0.447109	3.48129	Minor	Multipromoter.Multiactive
37224	ENSG00000164663.15	1	FALSE	3.03418	3.48129	Major	Multipromoter.Multiactive
37225	ENSG00000164669.14	1	FALSE	0.25774	0.25774	Major	Singlepromoter.Singleactive
37226	ENSG00000164674.17	1	FALSE	1.62696	1.62696	Major	Singlepromoter.Singleactive
37227	ENSG00000164675.11	2	FALSE	5.07834	8.08485	Major	Multipromoter.Multiactive
37228	ENSG00000164675.11	1	FALSE	3.00651	8.08485	Minor	Multipromoter.Multiactive
37229	ENSG00000164683.19	1	FALSE	0.30885	0.30885	Major	Singlepromoter.Singleactive
37231	ENSG00000164684.13	6	FALSE	1.0145	11.901	Minor	Multipromoter.Multiactive
37232	ENSG00000164684.13	5	FALSE	0.297057	11.901	Minor	Multipromoter.Multiactive
37233	ENSG00000164684.13	4	FALSE	0.130277	11.901	Inactive	Multipromoter.Multiactive
37234	ENSG00000164684.13	3	FALSE	0.119678	11.901	Inactive	Multipromoter.Multiactive
37235	ENSG00000164684.13	2	FALSE	8.01697	11.901	Major	Multipromoter.Multiactive
37236	ENSG00000164684.13	1	FALSE	2.32255	11.901	Minor	Multipromoter.Multiactive
37237	ENSG00000164687.11	1	FALSE	9.57532	9.81693	Major	Multipromoter.Singleactive
37238	ENSG00000164687.11	2	FALSE	0.24161	9.81693	Inactive	Multipromoter.Singleactive
37239	ENSG00000164690.8	3	FALSE	0	0	Inactive	Inactive
37240	ENSG00000164690.8	2	FALSE	0	0	Inactive	Inactive
37241	ENSG00000164690.8	1	FALSE	0	0	Inactive	Inactive
37244	ENSG00000164692.19	1	FALSE	10.8876	10.8876	Major	Singlepromoter.Singleactive
37245	ENSG00000164694.17	1	FALSE	6.5449	6.5449	Major	Multipromoter.Singleactive
37247	ENSG00000164694.17	2	FALSE	0	6.5449	Inactive	Multipromoter.Singleactive
37248	ENSG00000164695.5	1	FALSE	3.98335	3.98335	Major	Singlepromoter.Singleactive
37249	ENSG00000164707.17	2	FALSE	0	0	Inactive	Inactive
37251	ENSG00000164707.17	1	FALSE	0	0	Inactive	Inactive
37252	ENSG00000164708.6	1	FALSE	11.5079	11.5079	Major	Singlepromoter.Singleactive
37253	ENSG00000164713.10	1	FALSE	6.60751	15.5654	Minor	Multipromoter.Multiactive
37254	ENSG00000164713.10	2	FALSE	8.95793	15.5654	Major	Multipromoter.Multiactive
37255	ENSG00000164713.10	3	FALSE	0	15.5654	Inactive	Multipromoter.Multiactive
37256	ENSG00000164715.6	1	FALSE	6.12163	6.24131	Major	Multipromoter.Singleactive
37257	ENSG00000164715.6	2	FALSE	0.119678	6.24131	Inactive	Multipromoter.Singleactive
37258	ENSG00000164729.8	1	FALSE	0	0	Inactive	Inactive
37262	ENSG00000164733.23	2	FALSE	0	0	Inactive	Inactive
37263	ENSG00000164733.23	1	FALSE	0	0	Inactive	Inactive
37264	ENSG00000164736.6	1	FALSE	8.71515	8.71515	Major	Singlepromoter.Singleactive
37265	ENSG00000164740.5	1	FALSE	0	0	Inactive	Inactive
37266	ENSG00000164741.15	9	FALSE	0	18.3898	Inactive	Multipromoter.Multiactive
37267	ENSG00000164741.15	8	FALSE	0.130277	18.3898	Inactive	Multipromoter.Multiactive
37268	ENSG00000164741.15	7	FALSE	0.16678	18.3898	Inactive	Multipromoter.Multiactive
37269	ENSG00000164741.15	6	FALSE	4.94937	18.3898	Minor	Multipromoter.Multiactive
37270	ENSG00000164741.15	5	FALSE	0	18.3898	Inactive	Multipromoter.Multiactive
37271	ENSG00000164741.15	4	FALSE	1.19758	18.3898	Minor	Multipromoter.Multiactive
37272	ENSG00000164741.15	3	FALSE	7.3295	18.3898	Major	Multipromoter.Multiactive
37273	ENSG00000164741.15	2	FALSE	2.57996	18.3898	Minor	Multipromoter.Multiactive
37274	ENSG00000164741.15	1	FALSE	2.03634	18.3898	Minor	Multipromoter.Multiactive
37275	ENSG00000164742.16	1	FALSE	0	0	Inactive	Inactive
37278	ENSG00000164743.5	1	FALSE	3.23808	3.23808	Major	Singlepromoter.Singleactive
37279	ENSG00000164744.14	1	FALSE	0.198023	0.198023	Inactive	Inactive
37284	ENSG00000164746.14	1	FALSE	0	0	Inactive	Inactive
37285	ENSG00000164749.13	1	FALSE	0.968389	0.968389	Major	Multipromoter.Singleactive
37286	ENSG00000164749.13	2	FALSE	0	0.968389	Inactive	Multipromoter.Singleactive
37287	ENSG00000164749.13	3	FALSE	0	0.968389	Inactive	Multipromoter.Singleactive
37288	ENSG00000164751.15	2	FALSE	1.89419	1.89419	Major	Multipromoter.Singleactive
37290	ENSG00000164751.15	1	FALSE	0	1.89419	Inactive	Multipromoter.Singleactive
37291	ENSG00000164754.16	2	FALSE	1.78616	12.5161	Minor	Multipromoter.Multiactive
37292	ENSG00000164754.16	1	FALSE	10.7299	12.5161	Major	Multipromoter.Multiactive
37293	ENSG00000164756.13	1	FALSE	0	0	Inactive	Inactive
37294	ENSG00000164756.13	2	FALSE	0	0	Inactive	Inactive
37295	ENSG00000164756.13	3	FALSE	0	0	Inactive	Inactive
37297	ENSG00000164758.7	1	FALSE	6.65317	6.65317	Major	Singlepromoter.Singleactive
37298	ENSG00000164761.9	1	FALSE	6.40878	6.40878	Major	Singlepromoter.Singleactive
37299	ENSG00000164764.11	2	FALSE	4.32721	4.32721	Major	Multipromoter.Singleactive
37300	ENSG00000164764.11	1	FALSE	0	4.32721	Inactive	Multipromoter.Singleactive
37301	ENSG00000164776.11	1	FALSE	3.08295	3.08295	Major	Singlepromoter.Singleactive
37302	ENSG00000164778.4	1	FALSE	0	0	Inactive	Inactive
37304	ENSG00000164794.9	1	FALSE	0.416315	0.416315	Major	Singlepromoter.Singleactive
37307	ENSG00000164796.18	2	FALSE	0	0.499724	Inactive	Multipromoter.Singleactive
37308	ENSG00000164796.18	1	FALSE	0.499724	0.499724	Major	Multipromoter.Singleactive
37309	ENSG00000164808.17	1	FALSE	0	3.29493	Inactive	Multipromoter.Multiactive
37310	ENSG00000164808.17	2	FALSE	0.113951	3.29493	Inactive	Multipromoter.Multiactive
37311	ENSG00000164808.17	3	FALSE	1.88438	3.29493	Major	Multipromoter.Multiactive
37312	ENSG00000164808.17	4	FALSE	0.263477	3.29493	Minor	Multipromoter.Multiactive
37314	ENSG00000164808.17	5	FALSE	0.130277	3.29493	Inactive	Multipromoter.Multiactive
37315	ENSG00000164808.17	6	FALSE	0.783163	3.29493	Minor	Multipromoter.Multiactive
37316	ENSG00000164808.17	7	FALSE	0	3.29493	Inactive	Multipromoter.Multiactive
37317	ENSG00000164808.17	8	FALSE	0	3.29493	Inactive	Multipromoter.Multiactive
37319	ENSG00000164808.17	9	FALSE	0.119678	3.29493	Inactive	Multipromoter.Multiactive
37321	ENSG00000164815.11	1	FALSE	0.652002	0.652002	Major	Singlepromoter.Singleactive
37322	ENSG00000164816.8	1	FALSE	0	0	Inactive	Inactive
37323	ENSG00000164818.16	1	FALSE	7.02628	7.39533	Major	Multipromoter.Multiactive
37324	ENSG00000164818.16	2	FALSE	0.369052	7.39533	Minor	Multipromoter.Multiactive
37325	ENSG00000164818.16	3	FALSE	0	7.39533	Inactive	Multipromoter.Multiactive
37326	ENSG00000164821.5	1	FALSE	0.697811	0.697811	Major	Singlepromoter.Singleactive
37327	ENSG00000164822.5	1	FALSE	0	0	Inactive	Inactive
37328	ENSG00000164823.11	1	FALSE	0	6.23221	Inactive	Multipromoter.Singleactive
37329	ENSG00000164823.11	2	FALSE	6.23221	6.23221	Major	Multipromoter.Singleactive
37330	ENSG00000164825.4	1	FALSE	3.57805	3.57805	Major	Singlepromoter.Singleactive
37331	ENSG00000164828.18	1	FALSE	6.41445	12.7579	Major	Multipromoter.Multiactive
37332	ENSG00000164828.18	2	FALSE	3.69772	12.7579	Minor	Multipromoter.Multiactive
37333	ENSG00000164828.18	3	FALSE	0.586891	12.7579	Minor	Multipromoter.Multiactive
37336	ENSG00000164828.18	4	FALSE	0	12.7579	Inactive	Multipromoter.Multiactive
37338	ENSG00000164828.18	5	FALSE	2.05882	12.7579	Minor	Multipromoter.Multiactive
37340	ENSG00000164830.19	1	FALSE	1.93915	10.2965	Minor	Multipromoter.Multiactive
37341	ENSG00000164830.19	2	FALSE	0	10.2965	Inactive	Multipromoter.Multiactive
37342	ENSG00000164830.19	3	FALSE	0	10.2965	Inactive	Multipromoter.Multiactive
37343	ENSG00000164830.19	4	FALSE	0.539929	10.2965	Minor	Multipromoter.Multiactive
37344	ENSG00000164830.19	5	FALSE	7.4237	10.2965	Major	Multipromoter.Multiactive
37345	ENSG00000164830.19	6	FALSE	0.113951	10.2965	Inactive	Multipromoter.Multiactive
37347	ENSG00000164830.19	7	FALSE	0.279803	10.2965	Minor	Multipromoter.Multiactive
37348	ENSG00000164841.5	1	FALSE	5.22078	5.22078	Major	Singlepromoter.Singleactive
37349	ENSG00000164845.17	1	FALSE	3.92438	3.92438	Major	Singlepromoter.Singleactive
37350	ENSG00000164849.10	1	FALSE	4.13304	6.64643	Major	Multipromoter.Multiactive
37351	ENSG00000164849.10	2	FALSE	2.51339	6.64643	Minor	Multipromoter.Multiactive
37352	ENSG00000164849.10	3	FALSE	0	6.64643	Inactive	Multipromoter.Multiactive
37353	ENSG00000164850.16	1	FALSE	0.316305	0.483085	Major	Multipromoter.Singleactive
37354	ENSG00000164850.16	2	FALSE	0.16678	0.483085	Inactive	Multipromoter.Singleactive
37356	ENSG00000164853.9	1	FALSE	0	0	Inactive	Inactive
37357	ENSG00000164855.16	3	FALSE	0	0.643149	Inactive	Multipromoter.Singleactive
37359	ENSG00000164855.16	2	FALSE	0.643149	0.643149	Major	Multipromoter.Singleactive
37360	ENSG00000164855.16	1	FALSE	0	0.643149	Inactive	Multipromoter.Singleactive
37361	ENSG00000164867.11	1	FALSE	0	0	Inactive	Inactive
37366	ENSG00000164871.18	2	FALSE	0	0	Inactive	Inactive
37367	ENSG00000164871.18	1	FALSE	0	0	Inactive	Inactive
37369	ENSG00000164877.19	1	FALSE	8.72622	8.72622	Major	Singlepromoter.Singleactive
37370	ENSG00000164879.7	1	FALSE	0	6.73503	Inactive	Multipromoter.Singleactive
37371	ENSG00000164879.7	2	FALSE	6.73503	6.73503	Major	Multipromoter.Singleactive
37374	ENSG00000164880.16	2	FALSE	0.263477	7.16161	Minor	Multipromoter.Multiactive
37375	ENSG00000164880.16	1	FALSE	6.89813	7.16161	Major	Multipromoter.Multiactive
37376	ENSG00000164885.13	1	FALSE	7.18762	7.18762	Major	Singlepromoter.Singleactive
37377	ENSG00000164889.15	1	FALSE	0	6.25696	Inactive	Multipromoter.Multiactive
37378	ENSG00000164889.15	2	FALSE	0	6.25696	Inactive	Multipromoter.Multiactive
37379	ENSG00000164889.15	3	FALSE	5.61548	6.25696	Major	Multipromoter.Multiactive
37380	ENSG00000164889.15	4	FALSE	0.641482	6.25696	Minor	Multipromoter.Multiactive
37381	ENSG00000164889.15	5	FALSE	0	6.25696	Inactive	Multipromoter.Multiactive
37383	ENSG00000164889.15	6	FALSE	0	6.25696	Inactive	Multipromoter.Multiactive
37385	ENSG00000164893.9	2	FALSE	0	0	Inactive	Inactive
37386	ENSG00000164893.9	1	FALSE	0	0	Inactive	Inactive
37387	ENSG00000164896.21	2	FALSE	0	5.09537	Inactive	Multipromoter.Singleactive
37388	ENSG00000164896.21	1	FALSE	5.09537	5.09537	Major	Multipromoter.Singleactive
37390	ENSG00000164897.14	3	FALSE	6.07154	18.248	Minor	Multipromoter.Multiactive
37391	ENSG00000164897.14	2	FALSE	4.10015	18.248	Minor	Multipromoter.Multiactive
37392	ENSG00000164897.14	1	FALSE	8.07634	18.248	Major	Multipromoter.Multiactive
37393	ENSG00000164898.13	1	FALSE	0	15.5466	Inactive	Multipromoter.Multiactive
37394	ENSG00000164898.13	2	FALSE	4.95327	15.5466	Minor	Multipromoter.Multiactive
37395	ENSG00000164898.13	3	FALSE	10.5933	15.5466	Major	Multipromoter.Multiactive
37396	ENSG00000164900.5	2	FALSE	0	0.349218	Inactive	Multipromoter.Singleactive
37397	ENSG00000164900.5	1	FALSE	0.349218	0.349218	Major	Multipromoter.Singleactive
37398	ENSG00000164902.14	1	FALSE	5.07034	5.07034	Major	Singlepromoter.Singleactive
37399	ENSG00000164904.18	3	FALSE	0	5.06793	Inactive	Multipromoter.Multiactive
37400	ENSG00000164904.18	2	FALSE	0.263477	5.06793	Minor	Multipromoter.Multiactive
37401	ENSG00000164904.18	1	FALSE	4.80445	5.06793	Major	Multipromoter.Multiactive
37402	ENSG00000164916.11	1	FALSE	7.98734	7.98734	Major	Singlepromoter.Singleactive
37404	ENSG00000164919.11	3	FALSE	0.24161	21.4311	Inactive	Multipromoter.Multiactive
37405	ENSG00000164919.11	2	FALSE	7.99083	21.4311	Minor	Multipromoter.Multiactive
37406	ENSG00000164919.11	1	FALSE	13.1987	21.4311	Major	Multipromoter.Multiactive
37407	ENSG00000164920.10	1	FALSE	0.573964	1.04769	Major	Multipromoter.Multiactive
37408	ENSG00000164920.10	2	FALSE	0.324205	1.04769	Minor	Multipromoter.Multiactive
37409	ENSG00000164920.10	3	FALSE	0.149526	1.04769	Inactive	Multipromoter.Multiactive
37410	ENSG00000164924.18	7	FALSE	0	13.2098	Inactive	Multipromoter.Multiactive
37411	ENSG00000164924.18	6	FALSE	0.113951	13.2098	Inactive	Multipromoter.Multiactive
37413	ENSG00000164924.18	5	FALSE	3.11442	13.2098	Minor	Multipromoter.Multiactive
37414	ENSG00000164924.18	4	FALSE	0.130277	13.2098	Inactive	Multipromoter.Multiactive
37415	ENSG00000164924.18	3	FALSE	1.51233	13.2098	Minor	Multipromoter.Multiactive
37416	ENSG00000164924.18	2	FALSE	3.80262	13.2098	Minor	Multipromoter.Multiactive
37419	ENSG00000164924.18	1	FALSE	4.5362	13.2098	Major	Multipromoter.Multiactive
37420	ENSG00000164929.17	1	FALSE	3.43156	3.43156	Major	Multipromoter.Singleactive
37421	ENSG00000164929.17	2	FALSE	0	3.43156	Inactive	Multipromoter.Singleactive
37422	ENSG00000164929.17	3	FALSE	0	3.43156	Inactive	Multipromoter.Singleactive
37423	ENSG00000164929.17	4	FALSE	0	3.43156	Inactive	Multipromoter.Singleactive
37424	ENSG00000164930.12	1	FALSE	0.121932	6.92844	Inactive	Multipromoter.Singleactive
37425	ENSG00000164930.12	2	FALSE	6.80651	6.92844	Major	Multipromoter.Singleactive
37426	ENSG00000164932.13	1	FALSE	5.66946	6.2939	Major	Multipromoter.Multiactive
37427	ENSG00000164932.13	2	FALSE	0.624445	6.2939	Minor	Multipromoter.Multiactive
37428	ENSG00000164932.13	3	FALSE	0	6.2939	Inactive	Multipromoter.Multiactive
37430	ENSG00000164933.13	1	FALSE	9.5928	9.5928	Major	Singlepromoter.Singleactive
37431	ENSG00000164934.15	1	FALSE	2.52967	2.52967	Major	Singlepromoter.Singleactive
37432	ENSG00000164935.6	1	FALSE	0	0	Inactive	Inactive
37435	ENSG00000164935.6	2	FALSE	0	0	Inactive	Inactive
37437	ENSG00000164938.14	1	FALSE	7.09816	7.09816	Major	Singlepromoter.Singleactive
37438	ENSG00000164941.15	1	FALSE	0	0.447109	Inactive	Multipromoter.Singleactive
37439	ENSG00000164941.15	2	FALSE	0	0.447109	Inactive	Multipromoter.Singleactive
37440	ENSG00000164941.15	3	FALSE	0	0.447109	Inactive	Multipromoter.Singleactive
37443	ENSG00000164941.15	4	FALSE	0.447109	0.447109	Major	Multipromoter.Singleactive
37444	ENSG00000164944.12	2	FALSE	0.438156	2.38444	Minor	Multipromoter.Multiactive
37446	ENSG00000164944.12	1	FALSE	1.94628	2.38444	Major	Multipromoter.Multiactive
37448	ENSG00000164946.20	4	FALSE	0	6.4311	Inactive	Multipromoter.Multiactive
37449	ENSG00000164946.20	3	FALSE	0	6.4311	Inactive	Multipromoter.Multiactive
37450	ENSG00000164946.20	2	FALSE	0.581945	6.4311	Minor	Multipromoter.Multiactive
37451	ENSG00000164946.20	1	FALSE	5.84916	6.4311	Major	Multipromoter.Multiactive
37452	ENSG00000164949.8	2	FALSE	0	3.20944	Inactive	Multipromoter.Singleactive
37453	ENSG00000164949.8	1	FALSE	3.20944	3.20944	Major	Multipromoter.Singleactive
37454	ENSG00000164951.16	1	FALSE	0.198023	4.29012	Inactive	Multipromoter.Multiactive
37455	ENSG00000164951.16	2	FALSE	2.55135	4.29012	Major	Multipromoter.Multiactive
37457	ENSG00000164951.16	3	FALSE	0.559472	4.29012	Minor	Multipromoter.Multiactive
37458	ENSG00000164951.16	4	FALSE	0.981279	4.29012	Minor	Multipromoter.Multiactive
37460	ENSG00000164953.17	1	FALSE	0.113951	7.69173	Inactive	Multipromoter.Singleactive
37461	ENSG00000164953.17	2	FALSE	7.57778	7.69173	Major	Multipromoter.Singleactive
37463	ENSG00000164961.16	1	FALSE	2.9044	2.9044	Major	Singlepromoter.Singleactive
37464	ENSG00000164967.10	1	FALSE	8.12707	8.12707	Major	Singlepromoter.Singleactive
37465	ENSG00000164970.15	1	FALSE	8.60669	8.60669	Major	Singlepromoter.Singleactive
37468	ENSG00000164972.14	1	FALSE	0	0	Inactive	Inactive
37469	ENSG00000164975.16	1	FALSE	0.121932	0.121932	Inactive	Inactive
37471	ENSG00000164976.9	2	FALSE	0.16678	6.4587	Inactive	Multipromoter.Singleactive
37472	ENSG00000164976.9	1	FALSE	6.29192	6.4587	Major	Multipromoter.Singleactive
37473	ENSG00000164978.19	1	FALSE	4.65292	4.65292	Major	Singlepromoter.Singleactive
37474	ENSG00000164983.9	3	FALSE	0	8.65059	Inactive	Multipromoter.Multiactive
37475	ENSG00000164983.9	2	FALSE	0.640091	8.65059	Minor	Multipromoter.Multiactive
37476	ENSG00000164983.9	1	FALSE	8.0105	8.65059	Major	Multipromoter.Multiactive
37477	ENSG00000164985.15	2	FALSE	2.93203	10.5184	Minor	Multipromoter.Multiactive
37480	ENSG00000164985.15	1	FALSE	7.58641	10.5184	Major	Multipromoter.Multiactive
37481	ENSG00000164989.17	1	FALSE	6.27338	6.27338	Major	Multipromoter.Singleactive
37484	ENSG00000164989.17	2	FALSE	0	6.27338	Inactive	Multipromoter.Singleactive
37485	ENSG00000164989.17	3	FALSE	0	6.27338	Inactive	Multipromoter.Singleactive
37487	ENSG00000164989.17	4	FALSE	0	6.27338	Inactive	Multipromoter.Singleactive
37488	ENSG00000164989.17	5	FALSE	0	6.27338	Inactive	Multipromoter.Singleactive
37489	ENSG00000165006.14	1	FALSE	4.39542	4.39542	Major	Multipromoter.Singleactive
37490	ENSG00000165006.14	2	FALSE	0	4.39542	Inactive	Multipromoter.Singleactive
37491	ENSG00000165023.7	1	FALSE	0.438156	0.438156	Major	Singlepromoter.Singleactive
37492	ENSG00000165025.15	1	FALSE	4.10132	4.6597	Major	Multipromoter.Multiactive
37493	ENSG00000165025.15	2	FALSE	0.558378	4.6597	Minor	Multipromoter.Multiactive
37494	ENSG00000165025.15	3	FALSE	0	4.6597	Inactive	Multipromoter.Multiactive
37495	ENSG00000165028.12	1	FALSE	6.77878	6.77878	Major	Singlepromoter.Singleactive
37497	ENSG00000165029.17	1	FALSE	9.38907	9.38907	Major	Singlepromoter.Singleactive
37498	ENSG00000165030.5	2	FALSE	7.54764	7.78352	Major	Multipromoter.Singleactive
37499	ENSG00000165030.5	1	FALSE	0.235883	7.78352	Inactive	Multipromoter.Singleactive
37500	ENSG00000165046.13	1	FALSE	0.202273	0.324205	Inactive	Inactive
37501	ENSG00000165046.13	2	FALSE	0	0.324205	Inactive	Inactive
37502	ENSG00000165046.13	3	FALSE	0	0.324205	Inactive	Inactive
37504	ENSG00000165046.13	4	FALSE	0.121932	0.324205	Inactive	Inactive
37505	ENSG00000165055.16	1	FALSE	6.86369	6.86369	Major	Singlepromoter.Singleactive
37508	ENSG00000165059.8	1	FALSE	0	0	Inactive	Inactive
37509	ENSG00000165060.15	1	FALSE	8.67687	9.56649	Major	Multipromoter.Multiactive
37510	ENSG00000165060.15	2	FALSE	0.889618	9.56649	Minor	Multipromoter.Multiactive
37511	ENSG00000165061.15	3	FALSE	0	0.33643	Inactive	Multipromoter.Singleactive
37512	ENSG00000165061.15	2	FALSE	0	0.33643	Inactive	Multipromoter.Singleactive
37513	ENSG00000165061.15	1	FALSE	0.33643	0.33643	Major	Multipromoter.Singleactive
37514	ENSG00000165066.13	2	FALSE	0	0	Inactive	Inactive
37515	ENSG00000165066.13	1	FALSE	0	0	Inactive	Inactive
37516	ENSG00000165071.15	2	FALSE	0	7.57982	Inactive	Multipromoter.Singleactive
37518	ENSG00000165071.15	1	FALSE	7.57982	7.57982	Major	Multipromoter.Singleactive
37519	ENSG00000165072.10	1	FALSE	9.09641	9.09641	Major	Singlepromoter.Singleactive
37522	ENSG00000165078.13	3	FALSE	0	0.567469	Inactive	Multipromoter.Singleactive
37523	ENSG00000165078.13	2	FALSE	0	0.567469	Inactive	Multipromoter.Singleactive
37524	ENSG00000165078.13	1	FALSE	0.567469	0.567469	Major	Multipromoter.Singleactive
37525	ENSG00000165084.16	1	FALSE	3.04847	3.04847	Major	Multipromoter.Singleactive
37527	ENSG00000165084.16	2	FALSE	0	3.04847	Inactive	Multipromoter.Singleactive
37528	ENSG00000165084.16	3	FALSE	0	3.04847	Inactive	Multipromoter.Singleactive
37529	ENSG00000165091.18	1	FALSE	0	0.253472	Inactive	Multipromoter.Singleactive
37530	ENSG00000165091.18	2	FALSE	0.253472	0.253472	Major	Multipromoter.Singleactive
37534	ENSG00000165091.18	3	FALSE	0	0.253472	Inactive	Multipromoter.Singleactive
37536	ENSG00000165092.13	2	FALSE	0.45264	0.639545	Major	Multipromoter.Singleactive
37537	ENSG00000165092.13	1	FALSE	0.186905	0.639545	Inactive	Multipromoter.Singleactive
37538	ENSG00000165097.16	1	FALSE	1.94224	8.98401	Minor	Multipromoter.Multiactive
37539	ENSG00000165097.16	2	FALSE	7.04178	8.98401	Major	Multipromoter.Multiactive
37540	ENSG00000165102.15	1	FALSE	8.08323	8.60752	Major	Multipromoter.Multiactive
37543	ENSG00000165102.15	2	FALSE	0.524284	8.60752	Minor	Multipromoter.Multiactive
37544	ENSG00000165105.10	1	FALSE	0.400296	0.400296	Major	Singlepromoter.Singleactive
37547	ENSG00000165113.13	3	FALSE	0.563158	7.54304	Minor	Multipromoter.Multiactive
37548	ENSG00000165113.13	2	FALSE	6.97988	7.54304	Major	Multipromoter.Multiactive
37549	ENSG00000165113.13	1	FALSE	0	7.54304	Inactive	Multipromoter.Multiactive
37551	ENSG00000165115.15	1	FALSE	5.8218	5.8218	Major	Singlepromoter.Singleactive
37553	ENSG00000165118.15	1	FALSE	2.4827	2.4827	Major	Singlepromoter.Singleactive
37556	ENSG00000165119.22	4	FALSE	0.864975	15.7561	Minor	Multipromoter.Multiactive
37557	ENSG00000165119.22	3	FALSE	5.14332	15.7561	Minor	Multipromoter.Multiactive
37558	ENSG00000165119.22	2	FALSE	2.21692	15.7561	Minor	Multipromoter.Multiactive
37560	ENSG00000165119.22	1	FALSE	7.53089	15.7561	Major	Multipromoter.Multiactive
37561	ENSG00000165120.5	1	FALSE	0	0	Inactive	Inactive
37562	ENSG00000165120.5	2	FALSE	0	0	Inactive	Inactive
37566	ENSG00000165124.19	1	FALSE	6.74743	6.74743	Major	Singlepromoter.Singleactive
37567	ENSG00000165125.22	2	FALSE	0	0.121932	Inactive	Inactive
37568	ENSG00000165125.22	1	FALSE	0.121932	0.121932	Inactive	Inactive
37571	ENSG00000165138.18	4	FALSE	0	1.90286	Inactive	Multipromoter.Multiactive
37573	ENSG00000165138.18	3	FALSE	0.279803	1.90286	Minor	Multipromoter.Multiactive
37574	ENSG00000165138.18	2	FALSE	1.62306	1.90286	Major	Multipromoter.Multiactive
37575	ENSG00000165138.18	1	FALSE	0	1.90286	Inactive	Multipromoter.Multiactive
37576	ENSG00000165140.12	2	FALSE	0	0	Inactive	Inactive
37578	ENSG00000165140.12	1	FALSE	0	0	Inactive	Inactive
37579	ENSG00000165152.9	3	FALSE	8.07061	8.20089	Major	Multipromoter.Singleactive
37580	ENSG00000165152.9	2	FALSE	0.130277	8.20089	Inactive	Multipromoter.Singleactive
37581	ENSG00000165152.9	1	FALSE	0	8.20089	Inactive	Multipromoter.Singleactive
37582	ENSG00000165156.15	5	FALSE	0.760651	9.98761	Minor	Multipromoter.Multiactive
37583	ENSG00000165156.15	4	FALSE	0.113951	9.98761	Inactive	Multipromoter.Multiactive
37584	ENSG00000165156.15	3	FALSE	2.65093	9.98761	Minor	Multipromoter.Multiactive
37585	ENSG00000165156.15	2	FALSE	6.34813	9.98761	Major	Multipromoter.Multiactive
37586	ENSG00000165156.15	1	FALSE	0.113951	9.98761	Inactive	Multipromoter.Multiactive
37587	ENSG00000165164.14	1	FALSE	0	0	Inactive	Inactive
37590	ENSG00000165164.14	2	FALSE	0	0	Inactive	Inactive
37591	ENSG00000165168.9	1	FALSE	6.04209	6.04209	Major	Multipromoter.Singleactive
37592	ENSG00000165168.9	2	FALSE	0	6.04209	Inactive	Multipromoter.Singleactive
37593	ENSG00000165169.11	2	FALSE	0.824705	8.41706	Minor	Multipromoter.Multiactive
37594	ENSG00000165169.11	1	FALSE	7.59236	8.41706	Major	Multipromoter.Multiactive
37595	ENSG00000165171.11	1	FALSE	4.46745	4.46745	Major	Singlepromoter.Singleactive
37597	ENSG00000165178.9	1	FALSE	0.113951	0.113951	Inactive	Inactive
37598	ENSG00000165181.17	4	FALSE	0	0	Inactive	Inactive
37600	ENSG00000165181.17	3	FALSE	0	0	Inactive	Inactive
37601	ENSG00000165181.17	2	FALSE	0	0	Inactive	Inactive
37602	ENSG00000165181.17	1	FALSE	0	0	Inactive	Inactive
37603	ENSG00000165182.12	1	FALSE	2.42384	2.42384	Major	Singlepromoter.Singleactive
37605	ENSG00000165185.15	1	FALSE	3.18068	3.18068	Major	Singlepromoter.Singleactive
37606	ENSG00000165186.12	1	FALSE	0	0	Inactive	Inactive
37607	ENSG00000165188.14	2	FALSE	0	0	Inactive	Inactive
37608	ENSG00000165188.14	1	FALSE	0	0	Inactive	Inactive
37609	ENSG00000165192.14	2	FALSE	8.73747	16.5622	Major	Multipromoter.Multiactive
37610	ENSG00000165192.14	1	FALSE	7.82475	16.5622	Minor	Multipromoter.Multiactive
37611	ENSG00000165194.15	1	FALSE	5.23681	5.23681	Major	Singlepromoter.Singleactive
37612	ENSG00000165195.16	5	FALSE	0	4.69764	Inactive	Multipromoter.Multiactive
37613	ENSG00000165195.16	4	FALSE	0	4.69764	Inactive	Multipromoter.Multiactive
37614	ENSG00000165195.16	3	FALSE	0	4.69764	Inactive	Multipromoter.Multiactive
37615	ENSG00000165195.16	2	FALSE	0.566179	4.69764	Minor	Multipromoter.Multiactive
37616	ENSG00000165195.16	1	FALSE	4.13146	4.69764	Major	Multipromoter.Multiactive
37618	ENSG00000165197.5	1	FALSE	1.70176	1.70176	Major	Singlepromoter.Singleactive
37619	ENSG00000165202.3	1	FALSE	0	0	Inactive	Inactive
37620	ENSG00000165204.3	1	FALSE	0	0	Inactive	Inactive
37621	ENSG00000165209.19	3	FALSE	0	6.19337	Inactive	Multipromoter.Singleactive
37623	ENSG00000165209.19	2	FALSE	0.16678	6.19337	Inactive	Multipromoter.Singleactive
37624	ENSG00000165209.19	1	FALSE	6.02659	6.19337	Major	Multipromoter.Singleactive
37625	ENSG00000165215.6	1	FALSE	0	0	Inactive	Inactive
37626	ENSG00000165219.23	1	FALSE	7.3371	8.2681	Major	Multipromoter.Multiactive
37629	ENSG00000165219.23	2	FALSE	0.930994	8.2681	Minor	Multipromoter.Multiactive
37630	ENSG00000165233.18	1	FALSE	6.44265	6.44265	Major	Singlepromoter.Singleactive
37633	ENSG00000165238.17	1	FALSE	1.24607	2.63115	Minor	Multipromoter.Multiactive
37635	ENSG00000165238.17	2	FALSE	0	2.63115	Inactive	Multipromoter.Multiactive
37637	ENSG00000165238.17	3	FALSE	0	2.63115	Inactive	Multipromoter.Multiactive
37638	ENSG00000165238.17	4	FALSE	0	2.63115	Inactive	Multipromoter.Multiactive
37639	ENSG00000165238.17	5	FALSE	0	2.63115	Inactive	Multipromoter.Multiactive
37642	ENSG00000165238.17	6	FALSE	1.38507	2.63115	Major	Multipromoter.Multiactive
37643	ENSG00000165240.22	1	FALSE	6.59961	6.59961	Major	Singlepromoter.Singleactive
37646	ENSG00000165244.7	1	FALSE	5.31183	5.31183	Major	Singlepromoter.Singleactive
37647	ENSG00000165246.15	1	FALSE	0	3.83912	Inactive	Multipromoter.Singleactive
37648	ENSG00000165246.15	2	FALSE	0	3.83912	Inactive	Multipromoter.Singleactive
37649	ENSG00000165246.15	3	FALSE	0	3.83912	Inactive	Multipromoter.Singleactive
37650	ENSG00000165246.15	4	FALSE	3.83912	3.83912	Major	Multipromoter.Singleactive
37652	ENSG00000165259.14	1	FALSE	3.30963	3.30963	Major	Singlepromoter.Singleactive
37653	ENSG00000165264.11	1	FALSE	9.6727	9.6727	Major	Singlepromoter.Singleactive
37654	ENSG00000165269.13	3	FALSE	0.565034	10.8207	Minor	Multipromoter.Multiactive
37655	ENSG00000165269.13	2	FALSE	5.66899	10.8207	Major	Multipromoter.Multiactive
37658	ENSG00000165269.13	1	FALSE	4.58672	10.8207	Minor	Multipromoter.Multiactive
37660	ENSG00000165271.17	2	FALSE	0.149526	4.34674	Inactive	Multipromoter.Singleactive
37661	ENSG00000165271.17	1	FALSE	4.19722	4.34674	Major	Multipromoter.Singleactive
37662	ENSG00000165272.16	1	FALSE	7.66711	7.66711	Major	Singlepromoter.Singleactive
37663	ENSG00000165275.10	1	FALSE	4.25791	4.25791	Major	Singlepromoter.Singleactive
37664	ENSG00000165280.18	6	FALSE	1.73057	21.9765	Minor	Multipromoter.Multiactive
37665	ENSG00000165280.18	5	FALSE	3.09852	21.9765	Minor	Multipromoter.Multiactive
37666	ENSG00000165280.18	4	FALSE	2.77576	21.9765	Minor	Multipromoter.Multiactive
37667	ENSG00000165280.18	3	FALSE	5.29552	21.9765	Minor	Multipromoter.Multiactive
37668	ENSG00000165280.18	2	FALSE	1.77342	21.9765	Minor	Multipromoter.Multiactive
37669	ENSG00000165280.18	1	FALSE	7.30271	21.9765	Major	Multipromoter.Multiactive
37670	ENSG00000165282.16	1	FALSE	0.631347	0.631347	Major	Singlepromoter.Singleactive
37675	ENSG00000165283.16	1	FALSE	4.59371	4.59371	Major	Singlepromoter.Singleactive
37679	ENSG00000165288.11	1	FALSE	0.347548	0.347548	Major	Singlepromoter.Singleactive
37680	ENSG00000165300.8	1	FALSE	0.377418	0.575441	Major	Multipromoter.Singleactive
37681	ENSG00000165300.8	2	FALSE	0.198023	0.575441	Inactive	Multipromoter.Singleactive
37682	ENSG00000165304.8	1	FALSE	0	0	Inactive	Inactive
37683	ENSG00000165309.14	1	FALSE	0	0	Inactive	Inactive
37684	ENSG00000165309.14	2	FALSE	0	0	Inactive	Inactive
37686	ENSG00000165312.7	1	FALSE	6.02782	6.02782	Major	Singlepromoter.Singleactive
37687	ENSG00000165322.18	3	FALSE	0.982647	2.97571	Minor	Multipromoter.Multiactive
37689	ENSG00000165322.18	2	FALSE	0	2.97571	Inactive	Multipromoter.Multiactive
37693	ENSG00000165322.18	1	FALSE	1.99307	2.97571	Major	Multipromoter.Multiactive
37694	ENSG00000165323.16	1	FALSE	1.67477	1.67477	Major	Singlepromoter.Singleactive
37698	ENSG00000165325.15	1	FALSE	0	0	Inactive	Inactive
37699	ENSG00000165325.15	2	FALSE	0	0	Inactive	Inactive
37701	ENSG00000165325.15	3	FALSE	0	0	Inactive	Inactive
37702	ENSG00000165325.15	4	FALSE	0	0	Inactive	Inactive
37703	ENSG00000165338.17	1	FALSE	0	1.06975	Inactive	Multipromoter.Singleactive
37704	ENSG00000165338.17	2	FALSE	1.06975	1.06975	Major	Multipromoter.Singleactive
37706	ENSG00000165349.12	1	FALSE	0	0	Inactive	Inactive
37707	ENSG00000165355.8	1	FALSE	2.52756	2.52756	Major	Singlepromoter.Singleactive
37708	ENSG00000165359.16	1	FALSE	5.67785	5.67785	Major	Singlepromoter.Singleactive
37710	ENSG00000165370.3	1	FALSE	0	0	Inactive	Inactive
37711	ENSG00000165376.12	1	FALSE	0	0	Inactive	Inactive
37712	ENSG00000165376.12	2	FALSE	0	0	Inactive	Inactive
37713	ENSG00000165376.12	3	FALSE	0	0	Inactive	Inactive
37714	ENSG00000165379.14	1	FALSE	0.424296	0.424296	Major	Multipromoter.Singleactive
37715	ENSG00000165379.14	2	FALSE	0	0.424296	Inactive	Multipromoter.Singleactive
37716	ENSG00000165383.12	1	FALSE	0	0	Inactive	Inactive
37717	ENSG00000165389.7	1	FALSE	10.3929	10.3929	Major	Singlepromoter.Singleactive
37718	ENSG00000165392.11	1	FALSE	7.78711	7.78711	Major	Multipromoter.Singleactive
37720	ENSG00000165392.11	2	FALSE	0	7.78711	Inactive	Multipromoter.Singleactive
37722	ENSG00000165406.16	2	FALSE	0	6.19316	Inactive	Multipromoter.Singleactive
37723	ENSG00000165406.16	1	FALSE	6.19316	6.19316	Major	Multipromoter.Singleactive
37724	ENSG00000165409.18	1	FALSE	0.761008	0.761008	Major	Multipromoter.Singleactive
37726	ENSG00000165409.18	2	FALSE	0	0.761008	Inactive	Multipromoter.Singleactive
37728	ENSG00000165410.15	2	FALSE	1.68051	13.9144	Minor	Multipromoter.Multiactive
37729	ENSG00000165410.15	1	FALSE	12.2339	13.9144	Major	Multipromoter.Multiactive
37730	ENSG00000165416.15	1	FALSE	5.29142	5.29142	Major	Singlepromoter.Singleactive
37731	ENSG00000165417.12	2	FALSE	9.0274	13.2139	Major	Multipromoter.Multiactive
37732	ENSG00000165417.12	1	FALSE	4.18653	13.2139	Minor	Multipromoter.Multiactive
37733	ENSG00000165424.7	2	FALSE	0.596027	8.65455	Minor	Multipromoter.Multiactive
37734	ENSG00000165424.7	1	FALSE	8.05852	8.65455	Major	Multipromoter.Multiactive
37735	ENSG00000165434.8	1	FALSE	4.40468	4.40468	Major	Singlepromoter.Singleactive
37736	ENSG00000165443.12	1	FALSE	0.490985	0.490985	Major	Multipromoter.Singleactive
37737	ENSG00000165443.12	2	FALSE	0	0.490985	Inactive	Multipromoter.Singleactive
37739	ENSG00000165449.12	2	FALSE	6.28139	6.28139	Major	Multipromoter.Singleactive
37740	ENSG00000165449.12	1	FALSE	0	6.28139	Inactive	Multipromoter.Singleactive
37741	ENSG00000165457.15	1	FALSE	0	0	Inactive	Inactive
37743	ENSG00000165458.15	1	FALSE	5.06339	19.6561	Minor	Multipromoter.Multiactive
37744	ENSG00000165458.15	2	FALSE	9.34264	19.6561	Major	Multipromoter.Multiactive
37745	ENSG00000165458.15	3	FALSE	4.38611	19.6561	Minor	Multipromoter.Multiactive
37749	ENSG00000165458.15	4	FALSE	0.86398	19.6561	Minor	Multipromoter.Multiactive
37750	ENSG00000165462.5	3	FALSE	0	0	Inactive	Inactive
37751	ENSG00000165462.5	2	FALSE	0	0	Inactive	Inactive
37752	ENSG00000165462.5	1	FALSE	0	0	Inactive	Inactive
37754	ENSG00000165471.7	1	FALSE	0	0	Inactive	Inactive
37755	ENSG00000165474.8	2	FALSE	0	2.64082	Inactive	Multipromoter.Singleactive
37756	ENSG00000165474.8	1	FALSE	2.64082	2.64082	Major	Multipromoter.Singleactive
37758	ENSG00000165475.15	2	FALSE	0	4.09993	Inactive	Multipromoter.Singleactive
37759	ENSG00000165475.15	1	FALSE	4.09993	4.09993	Major	Multipromoter.Singleactive
37760	ENSG00000165476.14	1	FALSE	7.89446	7.89446	Major	Singlepromoter.Singleactive
37761	ENSG00000165478.8	1	FALSE	1.93082	1.93082	Major	Singlepromoter.Singleactive
37762	ENSG00000165480.16	1	FALSE	2.653	2.653	Major	Singlepromoter.Singleactive
37766	ENSG00000165487.14	2	FALSE	0.149526	6.61248	Inactive	Multipromoter.Singleactive
37767	ENSG00000165487.14	1	FALSE	6.46296	6.61248	Major	Multipromoter.Singleactive
37768	ENSG00000165490.13	1	FALSE	0	0.416315	Inactive	Multipromoter.Singleactive
37770	ENSG00000165490.13	2	FALSE	0	0.416315	Inactive	Multipromoter.Singleactive
37772	ENSG00000165490.13	3	FALSE	0.416315	0.416315	Major	Multipromoter.Singleactive
37773	ENSG00000165494.12	1	FALSE	0.209473	0.209473	Inactive	Inactive
37774	ENSG00000165494.12	2	FALSE	0	0.209473	Inactive	Inactive
37775	ENSG00000165495.16	1	FALSE	2.70367	2.8256	Major	Multipromoter.Singleactive
37776	ENSG00000165495.16	2	FALSE	0.121932	2.8256	Inactive	Multipromoter.Singleactive
37777	ENSG00000165495.16	3	FALSE	0	2.8256	Inactive	Multipromoter.Singleactive
37778	ENSG00000165495.16	4	FALSE	0	2.8256	Inactive	Multipromoter.Singleactive
37779	ENSG00000165496.5	1	FALSE	0	0	Inactive	Inactive
37780	ENSG00000165501.17	1	FALSE	2.27333	3.1216	Major	Multipromoter.Multiactive
37781	ENSG00000165501.17	2	FALSE	0.848268	3.1216	Minor	Multipromoter.Multiactive
37782	ENSG00000165502.7	1	FALSE	10.9778	10.9778	Major	Singlepromoter.Singleactive
37783	ENSG00000165506.15	1	FALSE	1.09708	1.09708	Major	Singlepromoter.Singleactive
37784	ENSG00000165507.9	1	FALSE	10.8839	10.8839	Major	Singlepromoter.Singleactive
37785	ENSG00000165509.13	1	FALSE	0	0	Inactive	Inactive
37786	ENSG00000165509.13	2	FALSE	0	0	Inactive	Inactive
37787	ENSG00000165509.13	3	FALSE	0	0	Inactive	Inactive
37788	ENSG00000165509.13	4	FALSE	0	0	Inactive	Inactive
37789	ENSG00000165511.7	10	FALSE	0	0.252209	Inactive	Multipromoter.Singleactive
37790	ENSG00000165511.7	9	FALSE	0.252209	0.252209	Major	Multipromoter.Singleactive
37796	ENSG00000165511.7	8	FALSE	0	0.252209	Inactive	Multipromoter.Singleactive
37797	ENSG00000165511.7	7	FALSE	0	0.252209	Inactive	Multipromoter.Singleactive
37798	ENSG00000165511.7	6	FALSE	0	0.252209	Inactive	Multipromoter.Singleactive
37799	ENSG00000165511.7	5	FALSE	0	0.252209	Inactive	Multipromoter.Singleactive
37800	ENSG00000165511.7	4	FALSE	0	0.252209	Inactive	Multipromoter.Singleactive
37801	ENSG00000165511.7	3	FALSE	0	0.252209	Inactive	Multipromoter.Singleactive
37802	ENSG00000165511.7	2	FALSE	0	0.252209	Inactive	Multipromoter.Singleactive
37803	ENSG00000165511.7	1	FALSE	0	0.252209	Inactive	Multipromoter.Singleactive
37804	ENSG00000165512.5	1	FALSE	7.10171	7.10171	Major	Singlepromoter.Singleactive
37805	ENSG00000165516.11	1	FALSE	10.6538	10.9701	Major	Multipromoter.Multiactive
37806	ENSG00000165516.11	2	FALSE	0.316305	10.9701	Minor	Multipromoter.Multiactive
37808	ENSG00000165521.16	1	FALSE	1.12577	1.12577	Major	Singlepromoter.Singleactive
37814	ENSG00000165525.18	1	FALSE	8.14062	8.14062	Major	Singlepromoter.Singleactive
37815	ENSG00000165526.9	3	FALSE	0	2.91688	Inactive	Multipromoter.Multiactive
37816	ENSG00000165526.9	2	FALSE	1.13664	2.91688	Minor	Multipromoter.Multiactive
37817	ENSG00000165526.9	1	FALSE	1.78024	2.91688	Major	Multipromoter.Multiactive
37818	ENSG00000165527.8	1	FALSE	7.49039	7.49039	Major	Singlepromoter.Singleactive
37819	ENSG00000165533.19	1	FALSE	4.15079	4.15079	Major	Singlepromoter.Singleactive
37820	ENSG00000165548.11	1	FALSE	0.546698	0.546698	Major	Multipromoter.Singleactive
37821	ENSG00000165548.11	2	FALSE	0	0.546698	Inactive	Multipromoter.Singleactive
37822	ENSG00000165548.11	3	FALSE	0	0.546698	Inactive	Multipromoter.Singleactive
37823	ENSG00000165553.5	1	FALSE	0	0	Inactive	Inactive
37825	ENSG00000165556.10	2	FALSE	0	0	Inactive	Inactive
37826	ENSG00000165556.10	1	FALSE	0	0	Inactive	Inactive
37827	ENSG00000165566.13	1	FALSE	0	0	Inactive	Inactive
37828	ENSG00000165568.18	1	FALSE	0	4.73351	Inactive	Multipromoter.Singleactive
37829	ENSG00000165568.18	2	FALSE	4.73351	4.73351	Major	Multipromoter.Singleactive
37832	ENSG00000165572.8	1	FALSE	6.44146	6.44146	Major	Singlepromoter.Singleactive
37833	ENSG00000165583.16	1	FALSE	0	0	Inactive	Inactive
37835	ENSG00000165584.16	1	FALSE	0	0	Inactive	Inactive
37838	ENSG00000165588.19	1	FALSE	0	0	Inactive	Inactive
37839	ENSG00000165591.7	1	FALSE	1.51899	1.51899	Major	Singlepromoter.Singleactive
37841	ENSG00000165606.10	1	FALSE	0	0	Inactive	Inactive
37843	ENSG00000165609.14	1	FALSE	6.30459	6.30459	Major	Singlepromoter.Singleactive
37844	ENSG00000165617.16	1	FALSE	0	3.31588	Inactive	Multipromoter.Singleactive
37845	ENSG00000165617.16	2	FALSE	3.1856	3.31588	Major	Multipromoter.Singleactive
37846	ENSG00000165617.16	3	FALSE	0.130277	3.31588	Inactive	Multipromoter.Singleactive
37847	ENSG00000165621.9	2	FALSE	0.316224	0.316224	Major	Multipromoter.Singleactive
37848	ENSG00000165621.9	1	FALSE	0	0.316224	Inactive	Multipromoter.Singleactive
37849	ENSG00000165623.10	1	FALSE	0.324205	0.324205	Major	Singlepromoter.Singleactive
37851	ENSG00000165626.19	3	FALSE	0	4.41785	Inactive	Multipromoter.Singleactive
37854	ENSG00000165626.19	2	FALSE	0	4.41785	Inactive	Multipromoter.Singleactive
37856	ENSG00000165626.19	1	FALSE	4.41785	4.41785	Major	Multipromoter.Singleactive
37857	ENSG00000165629.20	1	FALSE	9.92411	13.8812	Major	Multipromoter.Multiactive
37858	ENSG00000165629.20	2	FALSE	3.95711	13.8812	Minor	Multipromoter.Multiactive
37860	ENSG00000165630.15	1	FALSE	4.56286	5.20047	Major	Multipromoter.Multiactive
37862	ENSG00000165630.15	2	FALSE	0.385409	5.20047	Minor	Multipromoter.Multiactive
37863	ENSG00000165630.15	3	FALSE	0	5.20047	Inactive	Multipromoter.Multiactive
37865	ENSG00000165630.15	4	FALSE	0.121932	5.20047	Inactive	Multipromoter.Multiactive
37873	ENSG00000165630.15	5	FALSE	0.130277	5.20047	Inactive	Multipromoter.Multiactive
37877	ENSG00000165632.9	1	FALSE	8.00697	8.00697	Major	Singlepromoter.Singleactive
37878	ENSG00000165633.13	1	FALSE	7.43047	7.43047	Major	Singlepromoter.Singleactive
37879	ENSG00000165637.14	1	FALSE	2.4143	15.9359	Minor	Multipromoter.Multiactive
37880	ENSG00000165637.14	2	FALSE	7.17301	15.9359	Major	Multipromoter.Multiactive
37881	ENSG00000165637.14	3	FALSE	6.3486	15.9359	Minor	Multipromoter.Multiactive
37885	ENSG00000165643.11	2	FALSE	0	0	Inactive	Inactive
37886	ENSG00000165643.11	1	FALSE	0	0	Inactive	Inactive
37888	ENSG00000165646.14	1	FALSE	2.15463	2.15463	Major	Singlepromoter.Singleactive
37889	ENSG00000165650.12	2	FALSE	0.16678	8.0224	Inactive	Multipromoter.Singleactive
37891	ENSG00000165650.12	1	FALSE	7.85562	8.0224	Major	Multipromoter.Singleactive
37892	ENSG00000165655.17	1	FALSE	6.52928	6.52928	Major	Singlepromoter.Singleactive
37893	ENSG00000165660.8	1	FALSE	8.55979	8.55979	Major	Singlepromoter.Singleactive
37894	ENSG00000165661.18	2	FALSE	0.233629	6.76922	Inactive	Multipromoter.Singleactive
37896	ENSG00000165661.18	1	FALSE	6.53559	6.76922	Major	Multipromoter.Singleactive
37897	ENSG00000165669.14	2	FALSE	0	8.11933	Inactive	Multipromoter.Singleactive
37900	ENSG00000165669.14	1	FALSE	8.11933	8.11933	Major	Multipromoter.Singleactive
37901	ENSG00000165671.22	1	FALSE	1.46602	24.4957	Minor	Multipromoter.Multiactive
37902	ENSG00000165671.22	2	FALSE	5.25781	24.4957	Minor	Multipromoter.Multiactive
37903	ENSG00000165671.22	3	FALSE	4.67872	24.4957	Minor	Multipromoter.Multiactive
37904	ENSG00000165671.22	4	FALSE	8.66146	24.4957	Major	Multipromoter.Multiactive
37905	ENSG00000165671.22	5	FALSE	4.30975	24.4957	Minor	Multipromoter.Multiactive
37907	ENSG00000165671.22	6	FALSE	0.121932	24.4957	Inactive	Multipromoter.Multiactive
37908	ENSG00000165671.22	7	FALSE	0	24.4957	Inactive	Multipromoter.Multiactive
37909	ENSG00000165671.22	8	FALSE	0	24.4957	Inactive	Multipromoter.Multiactive
37910	ENSG00000165672.7	1	FALSE	12.6984	12.6984	Major	Singlepromoter.Singleactive
37912	ENSG00000165675.20	1	FALSE	7.4936	7.4936	Major	Singlepromoter.Singleactive
37916	ENSG00000165682.15	1	FALSE	0	0	Inactive	Inactive
37918	ENSG00000165684.6	1	FALSE	8.09197	8.09197	Major	Singlepromoter.Singleactive
37919	ENSG00000165685.9	1	FALSE	0	0	Inactive	Inactive
37921	ENSG00000165688.14	1	FALSE	5.62805	5.62805	Major	Multipromoter.Singleactive
37922	ENSG00000165688.14	2	FALSE	0	5.62805	Inactive	Multipromoter.Singleactive
37924	ENSG00000165689.17	3	FALSE	0	5.2614	Inactive	Multipromoter.Multiactive
37929	ENSG00000165689.17	2	FALSE	0.465749	5.2614	Minor	Multipromoter.Multiactive
37930	ENSG00000165689.17	1	FALSE	4.79565	5.2614	Major	Multipromoter.Multiactive
37932	ENSG00000165694.11	2	FALSE	0	0	Inactive	Inactive
37933	ENSG00000165694.11	1	FALSE	0	0	Inactive	Inactive
37935	ENSG00000165695.10	2	FALSE	0	0.407204	Inactive	Multipromoter.Singleactive
37936	ENSG00000165695.10	1	FALSE	0.407204	0.407204	Major	Multipromoter.Singleactive
37937	ENSG00000165698.16	1	FALSE	0	1.45534	Inactive	Multipromoter.Singleactive
37938	ENSG00000165698.16	2	FALSE	1.45534	1.45534	Major	Multipromoter.Singleactive
37939	ENSG00000165699.16	4	FALSE	0.130277	0.568433	Inactive	Multipromoter.Singleactive
37940	ENSG00000165699.16	3	FALSE	0.438156	0.568433	Major	Multipromoter.Singleactive
37941	ENSG00000165699.16	2	FALSE	0	0.568433	Inactive	Multipromoter.Singleactive
37942	ENSG00000165699.16	1	FALSE	0	0.568433	Inactive	Multipromoter.Singleactive
37943	ENSG00000165702.15	1	FALSE	0	0	Inactive	Inactive
37944	ENSG00000165702.15	2	FALSE	0	0	Inactive	Inactive
37945	ENSG00000165702.15	3	FALSE	0	0	Inactive	Inactive
37948	ENSG00000165704.15	1	FALSE	7.99379	10.008	Major	Multipromoter.Multiactive
37949	ENSG00000165704.15	2	FALSE	2.01426	10.008	Minor	Multipromoter.Multiactive
37951	ENSG00000165714.11	1	FALSE	6.43233	6.43233	Major	Singlepromoter.Singleactive
37952	ENSG00000165716.11	1	FALSE	7.01803	7.01803	Major	Singlepromoter.Singleactive
37955	ENSG00000165724.6	1	FALSE	5.69601	5.69601	Major	Singlepromoter.Singleactive
37956	ENSG00000165730.16	1	FALSE	3.02498	3.02498	Major	Singlepromoter.Singleactive
37957	ENSG00000165731.22	1	FALSE	2.30171	2.30171	Major	Singlepromoter.Singleactive
37958	ENSG00000165732.14	1	FALSE	5.60052	7.57695	Major	Multipromoter.Multiactive
37959	ENSG00000165732.14	2	FALSE	1.97643	7.57695	Minor	Multipromoter.Multiactive
37960	ENSG00000165733.8	1	FALSE	8.61171	8.61171	Major	Singlepromoter.Singleactive
37961	ENSG00000165752.17	4	FALSE	0.602357	11.8309	Minor	Multipromoter.Multiactive
37962	ENSG00000165752.17	3	FALSE	0	11.8309	Inactive	Multipromoter.Multiactive
37963	ENSG00000165752.17	2	FALSE	3.73952	11.8309	Minor	Multipromoter.Multiactive
37964	ENSG00000165752.17	1	FALSE	7.48905	11.8309	Major	Multipromoter.Multiactive
37965	ENSG00000165757.9	3	FALSE	0.621489	6.98993	Minor	Multipromoter.Multiactive
37966	ENSG00000165757.9	2	FALSE	6.36844	6.98993	Major	Multipromoter.Multiactive
37967	ENSG00000165757.9	1	FALSE	0	6.98993	Inactive	Multipromoter.Multiactive
37968	ENSG00000165762.3	1	FALSE	0	0	Inactive	Inactive
37969	ENSG00000165762.3	2	FALSE	0	0	Inactive	Inactive
37970	ENSG00000165775.18	1	FALSE	0.33255	12.6433	Minor	Multipromoter.Multiactive
37971	ENSG00000165775.18	2	FALSE	9.62124	12.6433	Major	Multipromoter.Multiactive
37972	ENSG00000165775.18	3	FALSE	2.68956	12.6433	Minor	Multipromoter.Multiactive
37975	ENSG00000165782.11	1	FALSE	3.6208	3.6208	Major	Singlepromoter.Singleactive
37978	ENSG00000165794.10	1	FALSE	0.121932	0.121932	Inactive	Inactive
37979	ENSG00000165795.25	6	FALSE	0.16678	5.07187	Inactive	Multipromoter.Multiactive
37985	ENSG00000165795.25	5	FALSE	0.16678	5.07187	Inactive	Multipromoter.Multiactive
37987	ENSG00000165795.25	4	FALSE	2.35368	5.07187	Major	Multipromoter.Multiactive
37988	ENSG00000165795.25	3	FALSE	0.283284	5.07187	Minor	Multipromoter.Multiactive
37989	ENSG00000165795.25	2	FALSE	0	5.07187	Inactive	Multipromoter.Multiactive
37990	ENSG00000165795.25	1	FALSE	2.10135	5.07187	Minor	Multipromoter.Multiactive
37991	ENSG00000165799.5	1	FALSE	0	0	Inactive	Inactive
37992	ENSG00000165801.10	1	FALSE	6.87258	6.87258	Major	Singlepromoter.Singleactive
37994	ENSG00000165802.23	1	FALSE	6.06585	6.06585	Major	Singlepromoter.Singleactive
37996	ENSG00000165804.16	5	FALSE	0	6.81392	Inactive	Multipromoter.Multiactive
37997	ENSG00000165804.16	4	FALSE	6.13998	6.81392	Major	Multipromoter.Multiactive
37998	ENSG00000165804.16	3	FALSE	0.55426	6.81392	Minor	Multipromoter.Multiactive
37999	ENSG00000165804.16	2	FALSE	0.119678	6.81392	Inactive	Multipromoter.Multiactive
38000	ENSG00000165804.16	1	FALSE	0	6.81392	Inactive	Multipromoter.Multiactive
38001	ENSG00000165805.10	3	FALSE	0	0	Inactive	Inactive
38002	ENSG00000165805.10	2	FALSE	0	0	Inactive	Inactive
38003	ENSG00000165805.10	1	FALSE	0	0	Inactive	Inactive
38004	ENSG00000165806.21	1	FALSE	1.02441	4.54598	Minor	Multipromoter.Multiactive
38005	ENSG00000165806.21	2	FALSE	3.52157	4.54598	Major	Multipromoter.Multiactive
38007	ENSG00000165806.21	3	FALSE	0	4.54598	Inactive	Multipromoter.Multiactive
38008	ENSG00000165806.21	4	FALSE	0	4.54598	Inactive	Multipromoter.Multiactive
38009	ENSG00000165807.8	1	FALSE	2.6927	2.6927	Major	Multipromoter.Singleactive
38010	ENSG00000165807.8	2	FALSE	0	2.6927	Inactive	Multipromoter.Singleactive
38011	ENSG00000165810.17	1	FALSE	6.63253	13.1756	Major	Multipromoter.Multiactive
38012	ENSG00000165810.17	2	FALSE	6.54307	13.1756	Minor	Multipromoter.Multiactive
38013	ENSG00000165813.20	2	FALSE	0	5.50759	Inactive	Multipromoter.Singleactive
38015	ENSG00000165813.20	1	FALSE	5.50759	5.50759	Major	Multipromoter.Singleactive
38016	ENSG00000165816.13	1	FALSE	0.8044	0.8044	Major	Singlepromoter.Singleactive
38017	ENSG00000165819.12	2	FALSE	0	5.59831	Inactive	Multipromoter.Singleactive
38018	ENSG00000165819.12	1	FALSE	5.59831	5.59831	Major	Multipromoter.Singleactive
38019	ENSG00000165821.12	2	FALSE	0	0	Inactive	Inactive
38020	ENSG00000165821.12	1	FALSE	0	0	Inactive	Inactive
38021	ENSG00000165828.15	1	FALSE	0.121932	0.121932	Inactive	Inactive
38022	ENSG00000165832.6	1	FALSE	5.29115	5.29115	Major	Singlepromoter.Singleactive
38024	ENSG00000165837.12	2	FALSE	0	0	Inactive	Inactive
38025	ENSG00000165837.12	1	FALSE	0	0	Inactive	Inactive
38026	ENSG00000165841.11	1	FALSE	0	0	Inactive	Inactive
38027	ENSG00000165861.14	3	FALSE	0	5.43132	Inactive	Multipromoter.Singleactive
38028	ENSG00000165861.14	2	FALSE	0.113951	5.43132	Inactive	Multipromoter.Singleactive
38029	ENSG00000165861.14	1	FALSE	5.31736	5.43132	Major	Multipromoter.Singleactive
38030	ENSG00000165863.17	1	FALSE	0	0	Inactive	Inactive
38032	ENSG00000165868.16	6	FALSE	0	9.34448	Inactive	Multipromoter.Multiactive
38033	ENSG00000165868.16	5	FALSE	0	9.34448	Inactive	Multipromoter.Multiactive
38034	ENSG00000165868.16	4	FALSE	0	9.34448	Inactive	Multipromoter.Multiactive
38035	ENSG00000165868.16	3	FALSE	3.93296	9.34448	Minor	Multipromoter.Multiactive
38036	ENSG00000165868.16	2	FALSE	5.04247	9.34448	Major	Multipromoter.Multiactive
38037	ENSG00000165868.16	1	FALSE	0.369052	9.34448	Minor	Multipromoter.Multiactive
38038	ENSG00000165874.14	1	FALSE	0	0	Inactive	Inactive
38039	ENSG00000165879.9	1	FALSE	3.82937	3.82937	Major	Singlepromoter.Singleactive
38040	ENSG00000165886.5	1	FALSE	6.78142	6.78142	Major	Singlepromoter.Singleactive
38041	ENSG00000165887.12	1	FALSE	5.57187	5.57187	Major	Singlepromoter.Singleactive
38043	ENSG00000165891.16	1	FALSE	1.48323	1.48323	Major	Singlepromoter.Singleactive
38044	ENSG00000165895.19	1	FALSE	6.8639	7.12738	Major	Multipromoter.Singleactive
38045	ENSG00000165895.19	2	FALSE	0.113951	7.12738	Inactive	Multipromoter.Singleactive
38047	ENSG00000165895.19	3	FALSE	0	7.12738	Inactive	Multipromoter.Singleactive
38049	ENSG00000165895.19	4	FALSE	0.149526	7.12738	Inactive	Multipromoter.Singleactive
38050	ENSG00000165898.14	1	FALSE	9.07991	9.07991	Major	Singlepromoter.Singleactive
38051	ENSG00000165899.12	1	FALSE	0.317182	0.317182	Major	Singlepromoter.Singleactive
38054	ENSG00000165905.18	1	FALSE	0	0	Inactive	Inactive
38055	ENSG00000165905.18	2	FALSE	0	0	Inactive	Inactive
38058	ENSG00000165905.18	3	FALSE	0	0	Inactive	Inactive
38061	ENSG00000165912.16	3	FALSE	6.49725	14.073	Major	Multipromoter.Multiactive
38062	ENSG00000165912.16	2	FALSE	1.33084	14.073	Minor	Multipromoter.Multiactive
38063	ENSG00000165912.16	1	FALSE	6.2449	14.073	Minor	Multipromoter.Multiactive
38064	ENSG00000165914.15	7	FALSE	0.16678	6.7254	Inactive	Multipromoter.Multiactive
38065	ENSG00000165914.15	6	FALSE	0.646918	6.7254	Minor	Multipromoter.Multiactive
38068	ENSG00000165914.15	5	FALSE	0	6.7254	Inactive	Multipromoter.Multiactive
38069	ENSG00000165914.15	4	FALSE	0.113951	6.7254	Inactive	Multipromoter.Multiactive
38070	ENSG00000165914.15	3	FALSE	0.316305	6.7254	Minor	Multipromoter.Multiactive
38071	ENSG00000165914.15	2	FALSE	1.04687	6.7254	Minor	Multipromoter.Multiactive
38073	ENSG00000165914.15	1	FALSE	4.43458	6.7254	Major	Multipromoter.Multiactive
38074	ENSG00000165915.14	1	FALSE	0	5.12137	Inactive	Multipromoter.Multiactive
38075	ENSG00000165915.14	2	FALSE	4.78494	5.12137	Major	Multipromoter.Multiactive
38076	ENSG00000165915.14	3	FALSE	0.33643	5.12137	Minor	Multipromoter.Multiactive
38077	ENSG00000165915.14	4	FALSE	0	5.12137	Inactive	Multipromoter.Multiactive
38082	ENSG00000165916.9	1	FALSE	5.74795	5.74795	Major	Singlepromoter.Singleactive
38083	ENSG00000165917.10	2	FALSE	0.121932	5.98346	Inactive	Multipromoter.Singleactive
38084	ENSG00000165917.10	1	FALSE	5.86153	5.98346	Major	Multipromoter.Singleactive
38085	ENSG00000165923.17	1	FALSE	0	0	Inactive	Inactive
38089	ENSG00000165929.13	2	FALSE	4.84821	9.61926	Major	Multipromoter.Multiactive
38090	ENSG00000165929.13	1	FALSE	4.77105	9.61926	Minor	Multipromoter.Multiactive
38091	ENSG00000165934.13	1	FALSE	7.72527	9.13247	Major	Multipromoter.Multiactive
38092	ENSG00000165934.13	2	FALSE	1.4072	9.13247	Minor	Multipromoter.Multiactive
38093	ENSG00000165935.10	1	FALSE	0	0	Inactive	Inactive
38094	ENSG00000165935.10	2	FALSE	0	0	Inactive	Inactive
38097	ENSG00000165948.11	1	FALSE	5.16158	5.16158	Major	Singlepromoter.Singleactive
38099	ENSG00000165949.13	1	FALSE	0	2.30654	Inactive	Multipromoter.Singleactive
38101	ENSG00000165949.13	2	FALSE	2.30654	2.30654	Major	Multipromoter.Singleactive
38102	ENSG00000165953.10	3	FALSE	0	0	Inactive	Inactive
38103	ENSG00000165953.10	2	FALSE	0	0	Inactive	Inactive
38104	ENSG00000165953.10	1	FALSE	0	0	Inactive	Inactive
38105	ENSG00000165959.12	4	FALSE	0	7.53739	Inactive	Multipromoter.Multiactive
38106	ENSG00000165959.12	3	FALSE	0.780921	7.53739	Minor	Multipromoter.Multiactive
38107	ENSG00000165959.12	2	FALSE	0.621646	7.53739	Minor	Multipromoter.Multiactive
38108	ENSG00000165959.12	1	FALSE	6.13482	7.53739	Major	Multipromoter.Multiactive
38109	ENSG00000165966.16	1	FALSE	0.253472	0.253472	Major	Multipromoter.Singleactive
38110	ENSG00000165966.16	2	FALSE	0	0.253472	Inactive	Multipromoter.Singleactive
38111	ENSG00000165970.12	1	FALSE	0	0	Inactive	Inactive
38112	ENSG00000165970.12	2	FALSE	0	0	Inactive	Inactive
38113	ENSG00000165972.13	1	FALSE	0.263477	0.263477	Major	Singlepromoter.Singleactive
38114	ENSG00000165973.19	1	FALSE	0	0	Inactive	Inactive
38115	ENSG00000165973.19	2	FALSE	0	0	Inactive	Inactive
38116	ENSG00000165973.19	3	FALSE	0	0	Inactive	Inactive
38118	ENSG00000165973.19	4	FALSE	0	0	Inactive	Inactive
38119	ENSG00000165973.19	5	FALSE	0	0	Inactive	Inactive
38120	ENSG00000165983.15	1	FALSE	5.35867	5.35867	Major	Singlepromoter.Singleactive
38122	ENSG00000165985.12	1	FALSE	0	0	Inactive	Inactive
38123	ENSG00000165995.24	1	FALSE	7.52528	17.5298	Minor	Multipromoter.Multiactive
38124	ENSG00000165995.24	2	FALSE	0	17.5298	Inactive	Multipromoter.Multiactive
38125	ENSG00000165995.24	3	FALSE	8.77671	17.5298	Major	Multipromoter.Multiactive
38126	ENSG00000165995.24	4	FALSE	0.511205	17.5298	Minor	Multipromoter.Multiactive
38127	ENSG00000165995.24	5	FALSE	0.716601	17.5298	Minor	Multipromoter.Multiactive
38128	ENSG00000165996.14	1	FALSE	11.294	11.294	Major	Singlepromoter.Singleactive
38129	ENSG00000165997.5	1	FALSE	8.37766	8.37766	Major	Singlepromoter.Singleactive
38130	ENSG00000166002.7	4	FALSE	0.963526	11.8165	Minor	Multipromoter.Multiactive
38132	ENSG00000166002.7	3	FALSE	0.32195	11.8165	Minor	Multipromoter.Multiactive
38133	ENSG00000166002.7	2	FALSE	3.46494	11.8165	Minor	Multipromoter.Multiactive
38134	ENSG00000166002.7	1	FALSE	7.06611	11.8165	Major	Multipromoter.Multiactive
38135	ENSG00000166004.15	1	FALSE	5.75395	5.75395	Major	Singlepromoter.Singleactive
38141	ENSG00000166006.14	3	FALSE	0	0	Inactive	Inactive
38142	ENSG00000166006.14	2	FALSE	0	0	Inactive	Inactive
38144	ENSG00000166006.14	1	FALSE	0	0	Inactive	Inactive
38146	ENSG00000166012.17	3	FALSE	0.758472	8.54434	Minor	Multipromoter.Multiactive
38147	ENSG00000166012.17	2	FALSE	7.59897	8.54434	Major	Multipromoter.Multiactive
38148	ENSG00000166012.17	1	FALSE	0.186905	8.54434	Inactive	Multipromoter.Multiactive
38149	ENSG00000166013.11	1	FALSE	0	0	Inactive	Inactive
38150	ENSG00000166016.6	2	FALSE	0	6.73526	Inactive	Multipromoter.Singleactive
38151	ENSG00000166016.6	1	FALSE	6.73526	6.73526	Major	Multipromoter.Singleactive
38152	ENSG00000166024.14	1	FALSE	3.38714	3.38714	Major	Singlepromoter.Singleactive
38155	ENSG00000166025.18	1	FALSE	1.78852	9.73161	Minor	Multipromoter.Multiactive
38156	ENSG00000166025.18	2	FALSE	7.79357	9.73161	Major	Multipromoter.Multiactive
38157	ENSG00000166025.18	3	FALSE	0.149526	9.73161	Inactive	Multipromoter.Multiactive
38158	ENSG00000166033.13	1	FALSE	0	7.09371	Inactive	Multipromoter.Singleactive
38159	ENSG00000166033.13	2	FALSE	7.09371	7.09371	Major	Multipromoter.Singleactive
38161	ENSG00000166035.11	1	FALSE	1.30621	1.30621	Major	Singlepromoter.Singleactive
38163	ENSG00000166037.11	1	FALSE	0	3.52097	Inactive	Multipromoter.Singleactive
38164	ENSG00000166037.11	2	FALSE	3.52097	3.52097	Major	Multipromoter.Singleactive
38168	ENSG00000166046.12	1	FALSE	0.53133	9.93623	Minor	Multipromoter.Multiactive
38169	ENSG00000166046.12	2	FALSE	4.83373	9.93623	Major	Multipromoter.Multiactive
38170	ENSG00000166046.12	3	FALSE	4.57117	9.93623	Minor	Multipromoter.Multiactive
38173	ENSG00000166049.11	1	FALSE	0	0	Inactive	Inactive
38174	ENSG00000166068.13	1	FALSE	6.56931	6.56931	Major	Singlepromoter.Singleactive
38175	ENSG00000166069.14	1	FALSE	0	0	Inactive	Inactive
38176	ENSG00000166069.14	2	FALSE	0	0	Inactive	Inactive
38177	ENSG00000166069.14	3	FALSE	0	0	Inactive	Inactive
38178	ENSG00000166073.12	3	FALSE	0	3.53737	Inactive	Multipromoter.Singleactive
38179	ENSG00000166073.12	2	FALSE	0.16678	3.53737	Inactive	Multipromoter.Singleactive
38180	ENSG00000166073.12	1	FALSE	3.37059	3.53737	Major	Multipromoter.Singleactive
38181	ENSG00000166086.13	1	FALSE	8.11317	8.23284	Major	Multipromoter.Singleactive
38182	ENSG00000166086.13	2	FALSE	0	8.23284	Inactive	Multipromoter.Singleactive
38183	ENSG00000166086.13	3	FALSE	0.119678	8.23284	Inactive	Multipromoter.Singleactive
38185	ENSG00000166091.21	1	FALSE	0	0	Inactive	Inactive
38187	ENSG00000166104.16	1	FALSE	0	0	Inactive	Inactive
38188	ENSG00000166105.16	1	FALSE	0	0	Inactive	Inactive
38189	ENSG00000166106.4	1	FALSE	8.50859	8.50859	Major	Singlepromoter.Singleactive
38190	ENSG00000166111.10	1	FALSE	0	0	Inactive	Inactive
38191	ENSG00000166118.8	1	FALSE	0	0	Inactive	Inactive
38192	ENSG00000166123.14	1	FALSE	6.60911	10.6417	Major	Multipromoter.Multiactive
38193	ENSG00000166123.14	2	FALSE	3.75186	10.6417	Minor	Multipromoter.Multiactive
38194	ENSG00000166123.14	3	FALSE	0.280731	10.6417	Minor	Multipromoter.Multiactive
38195	ENSG00000166126.11	1	FALSE	0	0	Inactive	Inactive
38196	ENSG00000166126.11	2	FALSE	0	0	Inactive	Inactive
38197	ENSG00000166128.13	1	FALSE	8.73503	8.73503	Major	Singlepromoter.Singleactive
38198	ENSG00000166130.15	1	FALSE	0.559472	0.559472	Major	Singlepromoter.Singleactive
38199	ENSG00000166133.18	1	FALSE	5.94063	5.94063	Major	Singlepromoter.Singleactive
38200	ENSG00000166135.14	1	FALSE	0	10.4308	Inactive	Multipromoter.Singleactive
38201	ENSG00000166135.14	2	FALSE	10.4308	10.4308	Major	Multipromoter.Singleactive
38203	ENSG00000166136.17	1	FALSE	0.130277	0.130277	Inactive	Inactive
38206	ENSG00000166143.10	1	FALSE	0	0	Inactive	Inactive
38207	ENSG00000166145.15	1	FALSE	0	0	Inactive	Inactive
38212	ENSG00000166147.16	3	FALSE	0	13.8087	Inactive	Multipromoter.Multiactive
38214	ENSG00000166147.16	2	FALSE	4.3931	13.8087	Minor	Multipromoter.Multiactive
38215	ENSG00000166147.16	1	FALSE	9.41558	13.8087	Major	Multipromoter.Multiactive
38216	ENSG00000166148.4	1	FALSE	5.77333	5.77333	Major	Singlepromoter.Singleactive
38217	ENSG00000166152.4	1	FALSE	0	0	Inactive	Inactive
38220	ENSG00000166153.17	1	FALSE	1.80054	1.80054	Major	Singlepromoter.Singleactive
38221	ENSG00000166159.11	1	FALSE	0	0	Inactive	Inactive
38222	ENSG00000166159.11	2	FALSE	0	0	Inactive	Inactive
38223	ENSG00000166159.11	3	FALSE	0	0	Inactive	Inactive
38224	ENSG00000166159.11	4	FALSE	0	0	Inactive	Inactive
38225	ENSG00000166160.9	1	FALSE	0	0	Inactive	Inactive
38229	ENSG00000166164.17	2	FALSE	0.360355	8.57582	Minor	Multipromoter.Multiactive
38230	ENSG00000166164.17	1	FALSE	8.21546	8.57582	Major	Multipromoter.Multiactive
38231	ENSG00000166165.14	2	FALSE	5.73341	17.0147	Minor	Multipromoter.Multiactive
38234	ENSG00000166165.14	1	FALSE	11.2813	17.0147	Major	Multipromoter.Multiactive
38235	ENSG00000166166.13	1	FALSE	7.19773	7.19773	Major	Singlepromoter.Singleactive
38236	ENSG00000166167.18	1	FALSE	4.76593	6.90791	Major	Multipromoter.Multiactive
38237	ENSG00000166167.18	2	FALSE	2.14197	6.90791	Minor	Multipromoter.Multiactive
38241	ENSG00000166169.17	1	FALSE	0.780607	0.780607	Major	Singlepromoter.Singleactive
38244	ENSG00000166170.12	2	FALSE	2.81291	11.4083	Minor	Multipromoter.Multiactive
38245	ENSG00000166170.12	1	FALSE	8.59542	11.4083	Major	Multipromoter.Multiactive
38246	ENSG00000166171.13	1	FALSE	0.198023	8.24282	Inactive	Multipromoter.Singleactive
38247	ENSG00000166171.13	2	FALSE	8.0448	8.24282	Major	Multipromoter.Singleactive
38250	ENSG00000166173.11	2	FALSE	0	9.05564	Inactive	Multipromoter.Singleactive
38251	ENSG00000166173.11	1	FALSE	9.05564	9.05564	Major	Multipromoter.Singleactive
38252	ENSG00000166181.13	1	FALSE	4.71291	4.71291	Major	Singlepromoter.Singleactive
38255	ENSG00000166183.16	1	FALSE	6.75476	6.75476	Major	Multipromoter.Singleactive
38257	ENSG00000166183.16	2	FALSE	0	6.75476	Inactive	Multipromoter.Singleactive
38259	ENSG00000166188.3	1	FALSE	6.33976	6.33976	Major	Singlepromoter.Singleactive
38260	ENSG00000166189.8	1	FALSE	5.15664	5.15664	Major	Singlepromoter.Singleactive
38261	ENSG00000166192.15	1	FALSE	0	2.28925	Inactive	Multipromoter.Singleactive
38262	ENSG00000166192.15	2	FALSE	0	2.28925	Inactive	Multipromoter.Singleactive
38263	ENSG00000166192.15	3	FALSE	2.28925	2.28925	Major	Multipromoter.Singleactive
38264	ENSG00000166197.17	1	FALSE	2.21416	2.21416	Major	Singlepromoter.Singleactive
38266	ENSG00000166199.13	1	FALSE	6.75743	7.27086	Major	Multipromoter.Multiactive
38269	ENSG00000166199.13	2	FALSE	0.513431	7.27086	Minor	Multipromoter.Multiactive
38270	ENSG00000166200.15	1	FALSE	1.28801	1.28801	Major	Singlepromoter.Singleactive
38271	ENSG00000166206.16	16	FALSE	0	3.44746	Inactive	Multipromoter.Multiactive
38272	ENSG00000166206.16	15	FALSE	0	3.44746	Inactive	Multipromoter.Multiactive
38273	ENSG00000166206.16	14	FALSE	0	3.44746	Inactive	Multipromoter.Multiactive
38274	ENSG00000166206.16	13	FALSE	0	3.44746	Inactive	Multipromoter.Multiactive
38275	ENSG00000166206.16	12	FALSE	0	3.44746	Inactive	Multipromoter.Multiactive
38276	ENSG00000166206.16	11	FALSE	1.26561	3.44746	Major	Multipromoter.Multiactive
38277	ENSG00000166206.16	10	FALSE	0	3.44746	Inactive	Multipromoter.Multiactive
38278	ENSG00000166206.16	9	FALSE	0	3.44746	Inactive	Multipromoter.Multiactive
38279	ENSG00000166206.16	8	FALSE	0	3.44746	Inactive	Multipromoter.Multiactive
38280	ENSG00000166206.16	7	FALSE	0.16678	3.44746	Inactive	Multipromoter.Multiactive
38281	ENSG00000166206.16	6	FALSE	0.969822	3.44746	Minor	Multipromoter.Multiactive
38282	ENSG00000166206.16	5	FALSE	1.04525	3.44746	Minor	Multipromoter.Multiactive
38283	ENSG00000166206.16	4	FALSE	0	3.44746	Inactive	Multipromoter.Multiactive
38284	ENSG00000166206.16	3	FALSE	0	3.44746	Inactive	Multipromoter.Multiactive
38285	ENSG00000166206.16	2	FALSE	0	3.44746	Inactive	Multipromoter.Multiactive
38286	ENSG00000166206.16	1	FALSE	0	3.44746	Inactive	Multipromoter.Multiactive
38287	ENSG00000166211.8	1	FALSE	0	0	Inactive	Inactive
38288	ENSG00000166220.14	3	FALSE	0	0	Inactive	Inactive
38289	ENSG00000166220.14	2	FALSE	0	0	Inactive	Inactive
38290	ENSG00000166220.14	1	FALSE	0	0	Inactive	Inactive
38291	ENSG00000166224.19	1	FALSE	6.91607	8.48568	Major	Multipromoter.Multiactive
38292	ENSG00000166224.19	2	FALSE	1.56962	8.48568	Minor	Multipromoter.Multiactive
38294	ENSG00000166224.19	3	FALSE	0	8.48568	Inactive	Multipromoter.Multiactive
38295	ENSG00000166225.9	1	FALSE	0.741478	0.741478	Major	Singlepromoter.Singleactive
38298	ENSG00000166226.13	1	FALSE	10.0155	10.165	Major	Multipromoter.Singleactive
38299	ENSG00000166226.13	2	FALSE	0.149526	10.165	Inactive	Multipromoter.Singleactive
38301	ENSG00000166228.9	2	FALSE	2.22019	13.0933	Minor	Multipromoter.Multiactive
38302	ENSG00000166228.9	1	FALSE	10.8731	13.0933	Major	Multipromoter.Multiactive
38303	ENSG00000166233.15	1	FALSE	10.9111	12.2234	Major	Multipromoter.Multiactive
38304	ENSG00000166233.15	2	FALSE	1.31233	12.2234	Minor	Multipromoter.Multiactive
38305	ENSG00000166246.14	1	FALSE	0.795792	1.16134	Major	Multipromoter.Multiactive
38306	ENSG00000166246.14	2	FALSE	0.365544	1.16134	Minor	Multipromoter.Multiactive
38309	ENSG00000166250.13	1	FALSE	3.16076	3.16076	Major	Singlepromoter.Singleactive
38310	ENSG00000166257.10	3	FALSE	0	0.149526	Inactive	Inactive
38312	ENSG00000166257.10	2	FALSE	0.149526	0.149526	Inactive	Inactive
38313	ENSG00000166257.10	1	FALSE	0	0.149526	Inactive	Inactive
38314	ENSG00000166260.13	2	FALSE	0.50321	6.45408	Minor	Multipromoter.Multiactive
38315	ENSG00000166260.13	1	FALSE	5.95087	6.45408	Major	Multipromoter.Multiactive
38316	ENSG00000166261.11	1	FALSE	4.05069	4.05069	Major	Singlepromoter.Singleactive
38317	ENSG00000166262.16	4	FALSE	0	3.52345	Inactive	Multipromoter.Multiactive
38318	ENSG00000166262.16	3	FALSE	0.24161	3.52345	Inactive	Multipromoter.Multiactive
38319	ENSG00000166262.16	2	FALSE	0.297057	3.52345	Minor	Multipromoter.Multiactive
38321	ENSG00000166262.16	1	FALSE	2.98478	3.52345	Major	Multipromoter.Multiactive
38322	ENSG00000166263.13	1	FALSE	7.87728	7.87728	Major	Singlepromoter.Singleactive
38324	ENSG00000166265.13	1	FALSE	6.26715	6.26715	Major	Singlepromoter.Singleactive
38325	ENSG00000166266.14	1	FALSE	6.83101	9.42258	Major	Multipromoter.Multiactive
38326	ENSG00000166266.14	2	FALSE	1.55291	9.42258	Minor	Multipromoter.Multiactive
38327	ENSG00000166266.14	3	FALSE	1.03866	9.42258	Minor	Multipromoter.Multiactive
38328	ENSG00000166268.11	1	FALSE	0	0	Inactive	Inactive
38331	ENSG00000166268.11	2	FALSE	0	0	Inactive	Inactive
38332	ENSG00000166272.18	1	FALSE	7.04479	15.6073	Minor	Multipromoter.Multiactive
38333	ENSG00000166272.18	2	FALSE	8.56249	15.6073	Major	Multipromoter.Multiactive
38334	ENSG00000166272.18	3	FALSE	0	15.6073	Inactive	Multipromoter.Multiactive
38335	ENSG00000166275.16	1	FALSE	9.1774	9.1774	Major	Singlepromoter.Singleactive
38336	ENSG00000166278.16	1	FALSE	5.34558	5.34558	Major	Multipromoter.Singleactive
38337	ENSG00000166278.16	2	FALSE	0	5.34558	Inactive	Multipromoter.Singleactive
38338	ENSG00000166278.16	3	FALSE	0	5.34558	Inactive	Multipromoter.Singleactive
38340	ENSG00000166278.16	4	FALSE	0	5.34558	Inactive	Multipromoter.Singleactive
38341	ENSG00000166278.16	5	FALSE	0	5.34558	Inactive	Multipromoter.Singleactive
38342	ENSG00000166289.6	1	FALSE	9.15772	9.28799	Major	Multipromoter.Singleactive
38343	ENSG00000166289.6	2	FALSE	0.130277	9.28799	Inactive	Multipromoter.Singleactive
38344	ENSG00000166292.12	3	FALSE	1.12366	3.16884	Minor	Multipromoter.Multiactive
38346	ENSG00000166292.12	2	FALSE	0.687325	3.16884	Minor	Multipromoter.Multiactive
38347	ENSG00000166292.12	1	FALSE	1.35785	3.16884	Major	Multipromoter.Multiactive
38348	ENSG00000166295.9	1	FALSE	8.34168	8.34168	Major	Singlepromoter.Singleactive
38350	ENSG00000166311.10	1	FALSE	7.73588	8.86276	Major	Multipromoter.Multiactive
38351	ENSG00000166311.10	2	FALSE	1.12688	8.86276	Minor	Multipromoter.Multiactive
38353	ENSG00000166313.20	4	FALSE	0	17.4653	Inactive	Multipromoter.Multiactive
38355	ENSG00000166313.20	3	FALSE	0	17.4653	Inactive	Multipromoter.Multiactive
38356	ENSG00000166313.20	2	FALSE	9.31047	17.4653	Major	Multipromoter.Multiactive
38357	ENSG00000166313.20	1	FALSE	8.15484	17.4653	Minor	Multipromoter.Multiactive
38358	ENSG00000166317.12	3	FALSE	8.92756	21.6015	Minor	Multipromoter.Multiactive
38359	ENSG00000166317.12	2	FALSE	12.4716	21.6015	Major	Multipromoter.Multiactive
38360	ENSG00000166317.12	1	FALSE	0.202273	21.6015	Inactive	Multipromoter.Multiactive
38361	ENSG00000166321.14	1	FALSE	1.3909	1.3909	Major	Singlepromoter.Singleactive
38364	ENSG00000166323.13	1	FALSE	2.84736	2.84736	Major	Singlepromoter.Singleactive
38365	ENSG00000166326.7	1	FALSE	7.8712	7.8712	Major	Multipromoter.Singleactive
38366	ENSG00000166326.7	2	FALSE	0	7.8712	Inactive	Multipromoter.Singleactive
38367	ENSG00000166329.3	1	FALSE	0	0	Inactive	Inactive
38371	ENSG00000166337.11	2	FALSE	8.2426	9.11252	Major	Multipromoter.Multiactive
38372	ENSG00000166337.11	1	FALSE	0.869924	9.11252	Minor	Multipromoter.Multiactive
38374	ENSG00000166340.18	1	FALSE	3.84753	3.84753	Major	Singlepromoter.Singleactive
38375	ENSG00000166341.9	1	FALSE	4.7142	4.7142	Major	Singlepromoter.Singleactive
38376	ENSG00000166342.19	5	FALSE	0	0.446582	Inactive	Multipromoter.Singleactive
38377	ENSG00000166342.19	4	FALSE	0	0.446582	Inactive	Multipromoter.Singleactive
38378	ENSG00000166342.19	3	FALSE	0	0.446582	Inactive	Multipromoter.Singleactive
38379	ENSG00000166342.19	2	FALSE	0.446582	0.446582	Major	Multipromoter.Singleactive
38380	ENSG00000166342.19	1	FALSE	0	0.446582	Inactive	Multipromoter.Singleactive
38382	ENSG00000166343.10	1	FALSE	4.93104	4.93104	Major	Singlepromoter.Singleactive
38383	ENSG00000166347.19	3	FALSE	0.371887	8.93705	Minor	Multipromoter.Multiactive
38384	ENSG00000166347.19	2	FALSE	0	8.93705	Inactive	Multipromoter.Multiactive
38385	ENSG00000166347.19	1	FALSE	8.56516	8.93705	Major	Multipromoter.Multiactive
38388	ENSG00000166348.20	7	FALSE	0	8.54602	Inactive	Multipromoter.Multiactive
38390	ENSG00000166348.20	6	FALSE	0	8.54602	Inactive	Multipromoter.Multiactive
38391	ENSG00000166348.20	5	FALSE	0.16678	8.54602	Inactive	Multipromoter.Multiactive
38393	ENSG00000166348.20	4	FALSE	0.119678	8.54602	Inactive	Multipromoter.Multiactive
38394	ENSG00000166348.20	3	FALSE	1.04521	8.54602	Minor	Multipromoter.Multiactive
38395	ENSG00000166348.20	2	FALSE	4.69643	8.54602	Major	Multipromoter.Multiactive
38396	ENSG00000166348.20	1	FALSE	2.51792	8.54602	Minor	Multipromoter.Multiactive
38397	ENSG00000166349.11	1	FALSE	4.85327	4.85327	Major	Multipromoter.Singleactive
38398	ENSG00000166349.11	2	FALSE	0	4.85327	Inactive	Multipromoter.Singleactive
38399	ENSG00000166349.11	3	FALSE	0	4.85327	Inactive	Multipromoter.Singleactive
38400	ENSG00000166351.11	1	FALSE	0	0	Inactive	Inactive
38401	ENSG00000166352.18	1	FALSE	0	0	Inactive	Inactive
38403	ENSG00000166359.11	1	FALSE	0	0	Inactive	Inactive
38404	ENSG00000166363.6	1	FALSE	0	0	Inactive	Inactive
38405	ENSG00000166368.3	1	FALSE	0	0	Inactive	Inactive
38406	ENSG00000166377.21	1	FALSE	4.89737	4.89737	Major	Multipromoter.Singleactive
38407	ENSG00000166377.21	2	FALSE	0	4.89737	Inactive	Multipromoter.Singleactive
38408	ENSG00000166377.21	3	FALSE	0	4.89737	Inactive	Multipromoter.Singleactive
38410	ENSG00000166387.14	1	FALSE	0.249955	4.58852	Inactive	Multipromoter.Multiactive
38411	ENSG00000166387.14	2	FALSE	2.37227	4.58852	Major	Multipromoter.Multiactive
38412	ENSG00000166387.14	3	FALSE	1.68556	4.58852	Minor	Multipromoter.Multiactive
38413	ENSG00000166387.14	4	FALSE	0	4.58852	Inactive	Multipromoter.Multiactive
38415	ENSG00000166387.14	5	FALSE	0	4.58852	Inactive	Multipromoter.Multiactive
38416	ENSG00000166387.14	6	FALSE	0	4.58852	Inactive	Multipromoter.Multiactive
38417	ENSG00000166387.14	7	FALSE	0	4.58852	Inactive	Multipromoter.Multiactive
38418	ENSG00000166387.14	8	FALSE	0	4.58852	Inactive	Multipromoter.Multiactive
38419	ENSG00000166387.14	9	FALSE	0.280731	4.58852	Minor	Multipromoter.Multiactive
38424	ENSG00000166391.15	1	FALSE	0	0	Inactive	Inactive
38426	ENSG00000166391.15	2	FALSE	0	0	Inactive	Inactive
38427	ENSG00000166394.15	4	FALSE	0.121932	6.48273	Inactive	Multipromoter.Multiactive
38429	ENSG00000166394.15	3	FALSE	3.40084	6.48273	Major	Multipromoter.Multiactive
38430	ENSG00000166394.15	2	FALSE	2.95995	6.48273	Minor	Multipromoter.Multiactive
38431	ENSG00000166394.15	1	FALSE	0	6.48273	Inactive	Multipromoter.Multiactive
38432	ENSG00000166396.13	1	FALSE	0.121932	0.121932	Inactive	Inactive
38433	ENSG00000166396.13	2	FALSE	0	0.121932	Inactive	Inactive
38434	ENSG00000166396.13	3	FALSE	0	0.121932	Inactive	Inactive
38435	ENSG00000166396.13	4	FALSE	0	0.121932	Inactive	Inactive
38436	ENSG00000166398.14	1	FALSE	4.24863	6.16756	Major	Multipromoter.Multiactive
38437	ENSG00000166398.14	2	FALSE	1.91893	6.16756	Minor	Multipromoter.Multiactive
38438	ENSG00000166401.15	1	FALSE	0.202273	0.369052	Inactive	Inactive
38439	ENSG00000166401.15	2	FALSE	0	0.369052	Inactive	Inactive
38440	ENSG00000166401.15	3	FALSE	0.16678	0.369052	Inactive	Inactive
38443	ENSG00000166402.9	1	FALSE	5.57298	12.2204	Minor	Multipromoter.Multiactive
38444	ENSG00000166402.9	2	FALSE	0	12.2204	Inactive	Multipromoter.Multiactive
38445	ENSG00000166402.9	3	FALSE	6.64746	12.2204	Major	Multipromoter.Multiactive
38448	ENSG00000166405.16	1	FALSE	3.4549	3.4549	Major	Singlepromoter.Singleactive
38449	ENSG00000166407.14	2	FALSE	0.696854	1.61073	Minor	Multipromoter.Multiactive
38450	ENSG00000166407.14	1	FALSE	0.913871	1.61073	Major	Multipromoter.Multiactive
38451	ENSG00000166408.4	1	FALSE	0	0	Inactive	Inactive
38452	ENSG00000166411.14	1	FALSE	3.51412	13.5307	Minor	Multipromoter.Multiactive
38453	ENSG00000166411.14	2	FALSE	8.55645	13.5307	Major	Multipromoter.Multiactive
38455	ENSG00000166411.14	3	FALSE	1.46016	13.5307	Minor	Multipromoter.Multiactive
38456	ENSG00000166415.15	5	FALSE	0	1.14855	Inactive	Multipromoter.Singleactive
38457	ENSG00000166415.15	4	FALSE	1.14855	1.14855	Major	Multipromoter.Singleactive
38459	ENSG00000166415.15	3	FALSE	0	1.14855	Inactive	Multipromoter.Singleactive
38460	ENSG00000166415.15	2	FALSE	0	1.14855	Inactive	Multipromoter.Singleactive
38461	ENSG00000166415.15	1	FALSE	0	1.14855	Inactive	Multipromoter.Singleactive
38462	ENSG00000166426.8	1	FALSE	1.24335	1.24335	Major	Singlepromoter.Singleactive
38463	ENSG00000166428.14	1	FALSE	0.121932	0.121932	Inactive	Inactive
38467	ENSG00000166432.16	1	FALSE	6.74286	6.74286	Major	Singlepromoter.Singleactive
38468	ENSG00000166435.17	2	FALSE	0.252209	4.19275	Minor	Multipromoter.Multiactive
38470	ENSG00000166435.17	1	FALSE	3.94054	4.19275	Major	Multipromoter.Multiactive
38472	ENSG00000166436.18	3	FALSE	0	4.68198	Inactive	Multipromoter.Singleactive
38473	ENSG00000166436.18	2	FALSE	0	4.68198	Inactive	Multipromoter.Singleactive
38474	ENSG00000166436.18	1	FALSE	4.68198	4.68198	Major	Multipromoter.Singleactive
38475	ENSG00000166439.6	1	FALSE	5.78319	5.98121	Major	Multipromoter.Singleactive
38476	ENSG00000166439.6	2	FALSE	0.198023	5.98121	Inactive	Multipromoter.Singleactive
38479	ENSG00000166441.13	1	FALSE	2.68608	2.68608	Major	Singlepromoter.Singleactive
38480	ENSG00000166444.19	18	FALSE	0	7.86867	Inactive	Multipromoter.Multiactive
38481	ENSG00000166444.19	17	FALSE	0.233629	7.86867	Inactive	Multipromoter.Multiactive
38483	ENSG00000166444.19	16	FALSE	1.67517	7.86867	Minor	Multipromoter.Multiactive
38486	ENSG00000166444.19	15	FALSE	0	7.86867	Inactive	Multipromoter.Multiactive
38488	ENSG00000166444.19	14	FALSE	0.385409	7.86867	Minor	Multipromoter.Multiactive
38489	ENSG00000166444.19	13	FALSE	0.113951	7.86867	Inactive	Multipromoter.Multiactive
38490	ENSG00000166444.19	12	FALSE	0	7.86867	Inactive	Multipromoter.Multiactive
38491	ENSG00000166444.19	11	FALSE	0	7.86867	Inactive	Multipromoter.Multiactive
38492	ENSG00000166444.19	10	FALSE	0.149526	7.86867	Inactive	Multipromoter.Multiactive
38493	ENSG00000166444.19	9	FALSE	2.15691	7.86867	Major	Multipromoter.Multiactive
38494	ENSG00000166444.19	8	FALSE	0.622105	7.86867	Minor	Multipromoter.Multiactive
38496	ENSG00000166444.19	7	FALSE	0.119678	7.86867	Inactive	Multipromoter.Multiactive
38497	ENSG00000166444.19	6	FALSE	0	7.86867	Inactive	Multipromoter.Multiactive
38498	ENSG00000166444.19	5	FALSE	0.455745	7.86867	Minor	Multipromoter.Multiactive
38499	ENSG00000166444.19	4	FALSE	0.269203	7.86867	Minor	Multipromoter.Multiactive
38500	ENSG00000166444.19	3	FALSE	1.5734	7.86867	Minor	Multipromoter.Multiactive
38502	ENSG00000166444.19	2	FALSE	0	7.86867	Inactive	Multipromoter.Multiactive
38503	ENSG00000166444.19	1	FALSE	0.113951	7.86867	Inactive	Multipromoter.Multiactive
38504	ENSG00000166446.15	4	FALSE	0	3.43389	Inactive	Multipromoter.Singleactive
38505	ENSG00000166446.15	3	FALSE	0	3.43389	Inactive	Multipromoter.Singleactive
38506	ENSG00000166446.15	2	FALSE	0	3.43389	Inactive	Multipromoter.Singleactive
38507	ENSG00000166446.15	1	FALSE	3.43389	3.43389	Major	Multipromoter.Singleactive
38508	ENSG00000166448.15	5	FALSE	0	0.808068	Inactive	Multipromoter.Singleactive
38509	ENSG00000166448.15	4	FALSE	0	0.808068	Inactive	Multipromoter.Singleactive
38510	ENSG00000166448.15	3	FALSE	0	0.808068	Inactive	Multipromoter.Singleactive
38511	ENSG00000166448.15	2	FALSE	0.808068	0.808068	Major	Multipromoter.Singleactive
38512	ENSG00000166448.15	1	FALSE	0	0.808068	Inactive	Multipromoter.Singleactive
38514	ENSG00000166450.13	3	FALSE	0	2.11318	Inactive	Multipromoter.Singleactive
38515	ENSG00000166450.13	2	FALSE	0.244228	2.11318	Inactive	Multipromoter.Singleactive
38516	ENSG00000166450.13	1	FALSE	1.86895	2.11318	Major	Multipromoter.Singleactive
38517	ENSG00000166451.14	1	FALSE	6.99221	6.99221	Major	Singlepromoter.Singleactive
38520	ENSG00000166454.10	1	FALSE	7.64343	7.64343	Major	Multipromoter.Singleactive
38521	ENSG00000166454.10	2	FALSE	0	7.64343	Inactive	Multipromoter.Singleactive
38523	ENSG00000166455.14	2	FALSE	0.49791	0.49791	Major	Multipromoter.Singleactive
38524	ENSG00000166455.14	1	FALSE	0	0.49791	Inactive	Multipromoter.Singleactive
38525	ENSG00000166471.11	1	FALSE	7.74871	7.74871	Major	Singlepromoter.Singleactive
38526	ENSG00000166473.20	2	FALSE	0	0	Inactive	Inactive
38530	ENSG00000166473.20	1	FALSE	0	0	Inactive	Inactive
38531	ENSG00000166477.13	1	FALSE	7.36179	7.36179	Major	Singlepromoter.Singleactive
38532	ENSG00000166478.10	1	FALSE	0	1.68521	Inactive	Multipromoter.Singleactive
38533	ENSG00000166478.10	2	FALSE	0	1.68521	Inactive	Multipromoter.Singleactive
38534	ENSG00000166478.10	3	FALSE	1.57126	1.68521	Major	Multipromoter.Singleactive
38535	ENSG00000166478.10	4	FALSE	0	1.68521	Inactive	Multipromoter.Singleactive
38536	ENSG00000166478.10	5	FALSE	0.113951	1.68521	Inactive	Multipromoter.Singleactive
38538	ENSG00000166479.10	3	FALSE	0	8.23123	Inactive	Multipromoter.Multiactive
38539	ENSG00000166479.10	2	FALSE	0.980696	8.23123	Minor	Multipromoter.Multiactive
38540	ENSG00000166479.10	1	FALSE	7.25053	8.23123	Major	Multipromoter.Multiactive
38541	ENSG00000166482.12	2	FALSE	0.63377	10.2217	Minor	Multipromoter.Multiactive
38543	ENSG00000166482.12	1	FALSE	9.58798	10.2217	Major	Multipromoter.Multiactive
38544	ENSG00000166483.12	1	FALSE	5.60822	7.41911	Major	Multipromoter.Multiactive
38545	ENSG00000166483.12	2	FALSE	1.21819	7.41911	Minor	Multipromoter.Multiactive
38547	ENSG00000166483.12	3	FALSE	0.592695	7.41911	Minor	Multipromoter.Multiactive
38550	ENSG00000166484.20	1	FALSE	0.113951	0.411008	Inactive	Multipromoter.Singleactive
38551	ENSG00000166484.20	2	FALSE	0.297057	0.411008	Major	Multipromoter.Singleactive
38553	ENSG00000166492.9	1	FALSE	3.74758	3.74758	Major	Singlepromoter.Singleactive
38554	ENSG00000166501.14	1	FALSE	5.6533	5.6533	Major	Multipromoter.Singleactive
38555	ENSG00000166501.14	2	FALSE	0	5.6533	Inactive	Multipromoter.Singleactive
38556	ENSG00000166501.14	3	FALSE	0	5.6533	Inactive	Multipromoter.Singleactive
38558	ENSG00000166501.14	4	FALSE	0	5.6533	Inactive	Multipromoter.Singleactive
38561	ENSG00000166503.10	2	FALSE	0	4.87116	Inactive	Multipromoter.Singleactive
38562	ENSG00000166503.10	1	FALSE	4.87116	4.87116	Major	Multipromoter.Singleactive
38565	ENSG00000166507.19	2	FALSE	2.32189	8.95235	Minor	Multipromoter.Multiactive
38566	ENSG00000166507.19	1	FALSE	6.63046	8.95235	Major	Multipromoter.Multiactive
38567	ENSG00000166508.19	2	FALSE	0	0.24161	Inactive	Inactive
38568	ENSG00000166508.19	1	FALSE	0.24161	0.24161	Inactive	Inactive
38569	ENSG00000166509.12	1	FALSE	0.121932	0.121932	Inactive	Inactive
38570	ENSG00000166509.12	2	FALSE	0	0.121932	Inactive	Inactive
38573	ENSG00000166510.14	2	FALSE	0	5.56349	Inactive	Multipromoter.Singleactive
38574	ENSG00000166510.14	1	FALSE	5.56349	5.56349	Major	Multipromoter.Singleactive
38576	ENSG00000166523.8	1	FALSE	4.68606	4.68606	Major	Singlepromoter.Singleactive
38578	ENSG00000166526.19	2	FALSE	2.41343	4.08779	Major	Multipromoter.Multiactive
38579	ENSG00000166526.19	1	FALSE	1.67436	4.08779	Minor	Multipromoter.Multiactive
38580	ENSG00000166527.8	1	FALSE	0	0	Inactive	Inactive
38582	ENSG00000166529.16	1	FALSE	4.99118	4.99118	Major	Singlepromoter.Singleactive
38584	ENSG00000166530.8	1	FALSE	0	0	Inactive	Inactive
38585	ENSG00000166532.16	1	FALSE	0.590749	4.00536	Minor	Multipromoter.Multiactive
38586	ENSG00000166532.16	2	FALSE	3.1259	4.00536	Major	Multipromoter.Multiactive
38590	ENSG00000166532.16	3	FALSE	0.288712	4.00536	Minor	Multipromoter.Multiactive
38592	ENSG00000166535.20	1	FALSE	0	0	Inactive	Inactive
38595	ENSG00000166546.15	1	FALSE	1.79683	1.91078	Major	Multipromoter.Singleactive
38596	ENSG00000166546.15	2	FALSE	0	1.91078	Inactive	Multipromoter.Singleactive
38597	ENSG00000166546.15	3	FALSE	0.113951	1.91078	Inactive	Multipromoter.Singleactive
38598	ENSG00000166546.15	4	FALSE	0	1.91078	Inactive	Multipromoter.Singleactive
38599	ENSG00000166548.17	12	FALSE	0.235883	3.61213	Inactive	Multipromoter.Multiactive
38600	ENSG00000166548.17	11	FALSE	0.25774	3.61213	Minor	Multipromoter.Multiactive
38601	ENSG00000166548.17	10	FALSE	0.475617	3.61213	Minor	Multipromoter.Multiactive
38602	ENSG00000166548.17	9	FALSE	0	3.61213	Inactive	Multipromoter.Multiactive
38603	ENSG00000166548.17	8	FALSE	0.967844	3.61213	Minor	Multipromoter.Multiactive
38604	ENSG00000166548.17	7	FALSE	0	3.61213	Inactive	Multipromoter.Multiactive
38605	ENSG00000166548.17	6	FALSE	0.271458	3.61213	Minor	Multipromoter.Multiactive
38606	ENSG00000166548.17	5	FALSE	0	3.61213	Inactive	Multipromoter.Multiactive
38607	ENSG00000166548.17	4	FALSE	1.00642	3.61213	Major	Multipromoter.Multiactive
38608	ENSG00000166548.17	3	FALSE	0.194899	3.61213	Inactive	Multipromoter.Multiactive
38609	ENSG00000166548.17	2	FALSE	0	3.61213	Inactive	Multipromoter.Multiactive
38612	ENSG00000166548.17	1	FALSE	0.202273	3.61213	Inactive	Multipromoter.Multiactive
38613	ENSG00000166557.14	1	FALSE	8.03227	8.03227	Major	Multipromoter.Singleactive
38614	ENSG00000166557.14	2	FALSE	0	8.03227	Inactive	Multipromoter.Singleactive
38615	ENSG00000166558.11	2	FALSE	0	0.121932	Inactive	Inactive
38616	ENSG00000166558.11	1	FALSE	0.121932	0.121932	Inactive	Inactive
38617	ENSG00000166562.10	1	FALSE	0.130277	0.130277	Inactive	Inactive
38618	ENSG00000166569.8	1	FALSE	0	0	Inactive	Inactive
38619	ENSG00000166573.6	1	FALSE	2.01849	2.01849	Major	Multipromoter.Singleactive
38620	ENSG00000166573.6	2	FALSE	0	2.01849	Inactive	Multipromoter.Singleactive
38621	ENSG00000166575.17	1	FALSE	4.53676	4.53676	Major	Singlepromoter.Singleactive
38622	ENSG00000166578.10	1	FALSE	4.8633	4.8633	Major	Singlepromoter.Singleactive
38623	ENSG00000166579.16	1	FALSE	0.440377	6.84807	Minor	Multipromoter.Multiactive
38624	ENSG00000166579.16	2	FALSE	3.88553	6.84807	Major	Multipromoter.Multiactive
38625	ENSG00000166579.16	3	FALSE	2.52217	6.84807	Minor	Multipromoter.Multiactive
38628	ENSG00000166582.11	1	FALSE	4.98039	4.98039	Major	Singlepromoter.Singleactive
38630	ENSG00000166589.13	1	FALSE	0	0	Inactive	Inactive
38632	ENSG00000166592.13	1	FALSE	11.4886	11.4886	Major	Singlepromoter.Singleactive
38633	ENSG00000166595.12	1	FALSE	9.95898	9.95898	Major	Singlepromoter.Singleactive
38634	ENSG00000166596.15	1	FALSE	0	0	Inactive	Inactive
38637	ENSG00000166598.16	1	FALSE	0.263477	3.30991	Minor	Multipromoter.Multiactive
38638	ENSG00000166598.16	2	FALSE	2.33181	3.30991	Major	Multipromoter.Multiactive
38639	ENSG00000166598.16	3	FALSE	0.714627	3.30991	Minor	Multipromoter.Multiactive
38640	ENSG00000166603.5	1	FALSE	0.198023	0.198023	Inactive	Inactive
38642	ENSG00000166619.15	7	FALSE	0	7.41759	Inactive	Multipromoter.Multiactive
38643	ENSG00000166619.15	6	FALSE	0	7.41759	Inactive	Multipromoter.Multiactive
38644	ENSG00000166619.15	5	FALSE	0.705182	7.41759	Minor	Multipromoter.Multiactive
38645	ENSG00000166619.15	4	FALSE	0	7.41759	Inactive	Multipromoter.Multiactive
38647	ENSG00000166619.15	3	FALSE	0.113951	7.41759	Inactive	Multipromoter.Multiactive
38648	ENSG00000166619.15	2	FALSE	2.10321	7.41759	Minor	Multipromoter.Multiactive
38649	ENSG00000166619.15	1	FALSE	4.49525	7.41759	Major	Multipromoter.Multiactive
38650	ENSG00000166634.7	1	FALSE	0	0	Inactive	Inactive
38651	ENSG00000166634.7	2	FALSE	0	0	Inactive	Inactive
38654	ENSG00000166664.15	1	FALSE	2.45191	2.45191	Major	Singlepromoter.Singleactive
38655	ENSG00000166669.14	1	FALSE	0	6.92292	Inactive	Multipromoter.Singleactive
38656	ENSG00000166669.14	2	FALSE	6.92292	6.92292	Major	Multipromoter.Singleactive
38658	ENSG00000166670.10	1	FALSE	0.149526	0.149526	Inactive	Inactive
38659	ENSG00000166676.17	2	FALSE	0	0.828578	Inactive	Multipromoter.Singleactive
38661	ENSG00000166676.17	1	FALSE	0.828578	0.828578	Major	Multipromoter.Singleactive
38662	ENSG00000166681.14	1	FALSE	9.27563	9.27563	Major	Singlepromoter.Singleactive
38664	ENSG00000166682.13	3	FALSE	0.130277	0.370955	Inactive	Inactive
38665	ENSG00000166682.13	2	FALSE	0	0.370955	Inactive	Inactive
38666	ENSG00000166682.13	1	FALSE	0.240677	0.370955	Inactive	Inactive
38667	ENSG00000166685.13	1	FALSE	9.05572	9.05572	Major	Singlepromoter.Singleactive
38671	ENSG00000166689.18	6	FALSE	0	8.26816	Inactive	Multipromoter.Multiactive
38673	ENSG00000166689.18	5	FALSE	0	8.26816	Inactive	Multipromoter.Multiactive
38677	ENSG00000166689.18	4	FALSE	0.130277	8.26816	Inactive	Multipromoter.Multiactive
38678	ENSG00000166689.18	3	FALSE	0	8.26816	Inactive	Multipromoter.Multiactive
38679	ENSG00000166689.18	2	FALSE	2.38752	8.26816	Minor	Multipromoter.Multiactive
38680	ENSG00000166689.18	1	FALSE	5.75036	8.26816	Major	Multipromoter.Multiactive
38681	ENSG00000166693.7	1	FALSE	0	0	Inactive	Inactive
38682	ENSG00000166704.13	1	FALSE	0	0	Inactive	Inactive
38683	ENSG00000166707.12	1	FALSE	0	0	Inactive	Inactive
38685	ENSG00000166710.23	1	FALSE	0.288712	18.314	Minor	Multipromoter.Multiactive
38686	ENSG00000166710.23	2	FALSE	14.4203	18.314	Major	Multipromoter.Multiactive
38687	ENSG00000166710.23	3	FALSE	3.11914	18.314	Minor	Multipromoter.Multiactive
38688	ENSG00000166710.23	4	FALSE	0.485838	18.314	Minor	Multipromoter.Multiactive
38689	ENSG00000166716.10	1	FALSE	7.90947	8.07625	Major	Multipromoter.Singleactive
38691	ENSG00000166716.10	2	FALSE	0.16678	8.07625	Inactive	Multipromoter.Singleactive
38694	ENSG00000166734.20	1	FALSE	2.03507	2.36337	Major	Multipromoter.Multiactive
38695	ENSG00000166734.20	2	FALSE	0.3283	2.36337	Minor	Multipromoter.Multiactive
38697	ENSG00000166734.20	3	FALSE	0	2.36337	Inactive	Multipromoter.Multiactive
38698	ENSG00000166736.12	1	FALSE	0	0	Inactive	Inactive
38699	ENSG00000166736.12	2	FALSE	0	0	Inactive	Inactive
38700	ENSG00000166741.9	1	FALSE	4.30739	8.14441	Major	Multipromoter.Multiactive
38703	ENSG00000166741.9	2	FALSE	0.119678	8.14441	Inactive	Multipromoter.Multiactive
38704	ENSG00000166741.9	3	FALSE	1.47562	8.14441	Minor	Multipromoter.Multiactive
38705	ENSG00000166741.9	4	FALSE	2.24172	8.14441	Minor	Multipromoter.Multiactive
38708	ENSG00000166743.10	2	FALSE	0	0	Inactive	Inactive
38709	ENSG00000166743.10	1	FALSE	0	0	Inactive	Inactive
38711	ENSG00000166747.13	2	FALSE	0.149526	0.647711	Inactive	Multipromoter.Singleactive
38713	ENSG00000166747.13	1	FALSE	0.498185	0.647711	Major	Multipromoter.Singleactive
38715	ENSG00000166750.10	1	FALSE	8.10925	8.10925	Major	Singlepromoter.Singleactive
38716	ENSG00000166762.19	2	FALSE	0	0.149526	Inactive	Inactive
38717	ENSG00000166762.19	1	FALSE	0.149526	0.149526	Inactive	Inactive
38719	ENSG00000166763.9	1	FALSE	0	0	Inactive	Inactive
38720	ENSG00000166770.13	1	FALSE	0.121932	0.121932	Inactive	Inactive
38721	ENSG00000166770.13	2	FALSE	0	0.121932	Inactive	Inactive
38723	ENSG00000166780.11	1	FALSE	2.64653	2.79606	Major	Multipromoter.Singleactive
38724	ENSG00000166780.11	2	FALSE	0	2.79606	Inactive	Multipromoter.Singleactive
38726	ENSG00000166780.11	3	FALSE	0.149526	2.79606	Inactive	Multipromoter.Singleactive
38728	ENSG00000166780.11	4	FALSE	0	2.79606	Inactive	Multipromoter.Singleactive
38729	ENSG00000166783.22	3	FALSE	0	6.9831	Inactive	Multipromoter.Multiactive
38731	ENSG00000166783.22	2	FALSE	0.271458	6.9831	Minor	Multipromoter.Multiactive
38732	ENSG00000166783.22	1	FALSE	6.71164	6.9831	Major	Multipromoter.Multiactive
38733	ENSG00000166787.4	1	FALSE	0	0	Inactive	Inactive
38735	ENSG00000166788.10	2	FALSE	0	4.88506	Inactive	Multipromoter.Singleactive
38738	ENSG00000166788.10	1	FALSE	4.88506	4.88506	Major	Multipromoter.Singleactive
38739	ENSG00000166793.13	2	FALSE	0	0.16678	Inactive	Inactive
38740	ENSG00000166793.13	1	FALSE	0.16678	0.16678	Inactive	Inactive
38741	ENSG00000166794.7	2	FALSE	0.263477	6.51947	Minor	Multipromoter.Multiactive
38742	ENSG00000166794.7	1	FALSE	6.25599	6.51947	Major	Multipromoter.Multiactive
38743	ENSG00000166796.12	1	FALSE	1.98802	1.98802	Major	Singlepromoter.Singleactive
38745	ENSG00000166797.12	1	FALSE	0.119678	0.119678	Inactive	Inactive
38747	ENSG00000166801.17	1	FALSE	1.67909	1.67909	Major	Singlepromoter.Singleactive
38750	ENSG00000166803.14	3	FALSE	0	3.59783	Inactive	Multipromoter.Multiactive
38751	ENSG00000166803.14	2	FALSE	1.88037	3.59783	Major	Multipromoter.Multiactive
38752	ENSG00000166803.14	1	FALSE	1.71746	3.59783	Minor	Multipromoter.Multiactive
38753	ENSG00000166813.17	2	FALSE	5.15969	6.16251	Major	Multipromoter.Multiactive
38754	ENSG00000166813.17	1	FALSE	1.00282	6.16251	Minor	Multipromoter.Multiactive
38755	ENSG00000166816.15	1	FALSE	8.54201	8.54201	Major	Singlepromoter.Singleactive
38757	ENSG00000166819.12	1	FALSE	3.14344	3.14344	Major	Singlepromoter.Singleactive
38758	ENSG00000166821.9	1	FALSE	1.00988	1.00988	Major	Singlepromoter.Singleactive
38759	ENSG00000166822.13	3	FALSE	6.02975	7.5606	Major	Multipromoter.Multiactive
38760	ENSG00000166822.13	2	FALSE	1.53084	7.5606	Minor	Multipromoter.Multiactive
38761	ENSG00000166822.13	1	FALSE	0	7.5606	Inactive	Multipromoter.Multiactive
38762	ENSG00000166823.6	1	FALSE	0	0	Inactive	Inactive
38763	ENSG00000166825.15	3	FALSE	0	4.62219	Inactive	Multipromoter.Multiactive
38764	ENSG00000166825.15	2	FALSE	4.2505	4.62219	Major	Multipromoter.Multiactive
38765	ENSG00000166825.15	1	FALSE	0.371691	4.62219	Minor	Multipromoter.Multiactive
38766	ENSG00000166828.3	1	FALSE	0.202273	0.202273	Inactive	Inactive
38767	ENSG00000166831.9	2	FALSE	3.04857	12.3106	Minor	Multipromoter.Multiactive
38768	ENSG00000166831.9	1	FALSE	9.26206	12.3106	Major	Multipromoter.Multiactive
38769	ENSG00000166833.23	1	FALSE	0	12.4981	Inactive	Multipromoter.Multiactive
38770	ENSG00000166833.23	2	FALSE	9.41028	12.4981	Major	Multipromoter.Multiactive
38771	ENSG00000166833.23	3	FALSE	0.549821	12.4981	Minor	Multipromoter.Multiactive
38772	ENSG00000166833.23	4	FALSE	1.90877	12.4981	Minor	Multipromoter.Multiactive
38773	ENSG00000166833.23	5	FALSE	0.295638	12.4981	Minor	Multipromoter.Multiactive
38774	ENSG00000166833.23	6	FALSE	0	12.4981	Inactive	Multipromoter.Multiactive
38776	ENSG00000166833.23	7	FALSE	0.16678	12.4981	Inactive	Multipromoter.Multiactive
38777	ENSG00000166833.23	8	FALSE	0.16678	12.4981	Inactive	Multipromoter.Multiactive
38778	ENSG00000166839.18	1	FALSE	4.10659	4.10659	Major	Singlepromoter.Singleactive
38781	ENSG00000166840.14	1	FALSE	0.514247	0.514247	Major	Multipromoter.Singleactive
38782	ENSG00000166840.14	2	FALSE	0	0.514247	Inactive	Multipromoter.Singleactive
38783	ENSG00000166840.14	3	FALSE	0	0.514247	Inactive	Multipromoter.Singleactive
38784	ENSG00000166840.14	4	FALSE	0	0.514247	Inactive	Multipromoter.Singleactive
38786	ENSG00000166845.15	1	FALSE	5.87919	5.87919	Major	Multipromoter.Singleactive
38788	ENSG00000166845.15	2	FALSE	0	5.87919	Inactive	Multipromoter.Singleactive
38789	ENSG00000166847.10	1	FALSE	8.9035	8.9035	Major	Singlepromoter.Singleactive
38791	ENSG00000166848.7	1	FALSE	8.72839	12.422	Major	Multipromoter.Multiactive
38792	ENSG00000166848.7	2	FALSE	3.69359	12.422	Minor	Multipromoter.Multiactive
38793	ENSG00000166851.15	1	FALSE	1.77226	2.28794	Major	Multipromoter.Multiactive
38794	ENSG00000166851.15	2	FALSE	0	2.28794	Inactive	Multipromoter.Multiactive
38795	ENSG00000166851.15	3	FALSE	0.515686	2.28794	Minor	Multipromoter.Multiactive
38796	ENSG00000166855.9	2	FALSE	1.59034	12.0362	Minor	Multipromoter.Multiactive
38797	ENSG00000166855.9	1	FALSE	10.4459	12.0362	Major	Multipromoter.Multiactive
38798	ENSG00000166856.3	1	FALSE	0.653755	0.653755	Major	Multipromoter.Singleactive
38799	ENSG00000166856.3	2	FALSE	0	0.653755	Inactive	Multipromoter.Singleactive
38800	ENSG00000166856.3	3	FALSE	0	0.653755	Inactive	Multipromoter.Singleactive
38801	ENSG00000166860.3	1	FALSE	3.79254	3.79254	Major	Singlepromoter.Singleactive
38802	ENSG00000166862.7	2	FALSE	0	0	Inactive	Inactive
38803	ENSG00000166862.7	1	FALSE	0	0	Inactive	Inactive
38805	ENSG00000166863.13	1	FALSE	0	0	Inactive	Inactive
38809	ENSG00000166866.13	2	FALSE	0	0	Inactive	Inactive
38810	ENSG00000166866.13	1	FALSE	0	0	Inactive	Inactive
38811	ENSG00000166869.3	1	FALSE	0	0	Inactive	Inactive
38812	ENSG00000166881.10	2	FALSE	4.06028	4.19056	Major	Multipromoter.Singleactive
38813	ENSG00000166881.10	1	FALSE	0.130277	4.19056	Inactive	Multipromoter.Singleactive
38814	ENSG00000166884.3	1	FALSE	0	0	Inactive	Inactive
38815	ENSG00000166886.13	1	FALSE	4.49543	4.49543	Major	Singlepromoter.Singleactive
38817	ENSG00000166887.16	1	FALSE	8.16569	8.16569	Major	Singlepromoter.Singleactive
38819	ENSG00000166888.13	5	FALSE	0	3.13166	Inactive	Multipromoter.Multiactive
38820	ENSG00000166888.13	4	FALSE	0.773067	3.13166	Minor	Multipromoter.Multiactive
38821	ENSG00000166888.13	3	FALSE	1.99692	3.13166	Major	Multipromoter.Multiactive
38822	ENSG00000166888.13	2	FALSE	0.361679	3.13166	Minor	Multipromoter.Multiactive
38823	ENSG00000166888.13	1	FALSE	0	3.13166	Inactive	Multipromoter.Multiactive
38824	ENSG00000166889.14	1	FALSE	4.74313	4.74313	Major	Singlepromoter.Singleactive
38825	ENSG00000166896.9	1	FALSE	0	5.38911	Inactive	Multipromoter.Singleactive
38826	ENSG00000166896.9	2	FALSE	5.38911	5.38911	Major	Multipromoter.Singleactive
38827	ENSG00000166896.9	3	FALSE	0	5.38911	Inactive	Multipromoter.Singleactive
38828	ENSG00000166897.16	5	FALSE	0	0.383749	Inactive	Multipromoter.Singleactive
38829	ENSG00000166897.16	4	FALSE	0	0.383749	Inactive	Multipromoter.Singleactive
38830	ENSG00000166897.16	3	FALSE	0	0.383749	Inactive	Multipromoter.Singleactive
38831	ENSG00000166897.16	2	FALSE	0	0.383749	Inactive	Multipromoter.Singleactive
38832	ENSG00000166897.16	1	FALSE	0.383749	0.383749	Major	Multipromoter.Singleactive
38833	ENSG00000166900.17	1	FALSE	0.937443	8.00698	Minor	Multipromoter.Multiactive
38834	ENSG00000166900.17	2	FALSE	7.06953	8.00698	Major	Multipromoter.Multiactive
38837	ENSG00000166902.5	2	FALSE	0	10.3176	Inactive	Multipromoter.Singleactive
38838	ENSG00000166902.5	1	FALSE	10.3176	10.3176	Major	Multipromoter.Singleactive
38839	ENSG00000166908.18	1	FALSE	4.15808	4.27776	Major	Multipromoter.Singleactive
38840	ENSG00000166908.18	2	FALSE	0.119678	4.27776	Inactive	Multipromoter.Singleactive
38842	ENSG00000166912.17	2	FALSE	0.119678	6.76272	Inactive	Multipromoter.Singleactive
38843	ENSG00000166912.17	1	FALSE	6.64304	6.76272	Major	Multipromoter.Singleactive
38844	ENSG00000166913.13	1	FALSE	10.7021	10.7021	Major	Singlepromoter.Singleactive
38847	ENSG00000166922.9	1	FALSE	0	0	Inactive	Inactive
38849	ENSG00000166922.9	2	FALSE	0	0	Inactive	Inactive
38850	ENSG00000166922.9	3	FALSE	0	0	Inactive	Inactive
38851	ENSG00000166923.12	1	FALSE	0.973586	0.973586	Major	Multipromoter.Singleactive
38852	ENSG00000166923.12	2	FALSE	0	0.973586	Inactive	Multipromoter.Singleactive
38853	ENSG00000166924.9	1	FALSE	0.930112	0.930112	Major	Singlepromoter.Singleactive
38857	ENSG00000166925.9	2	FALSE	0.866112	8.43666	Minor	Multipromoter.Multiactive
38859	ENSG00000166925.9	1	FALSE	7.57055	8.43666	Major	Multipromoter.Multiactive
38860	ENSG00000166926.9	1	FALSE	0.113951	0.113951	Inactive	Inactive
38862	ENSG00000166927.13	1	FALSE	2.22043	2.22043	Major	Singlepromoter.Singleactive
38863	ENSG00000166928.11	1	FALSE	5.10603	5.10603	Major	Multipromoter.Singleactive
38864	ENSG00000166928.11	2	FALSE	0	5.10603	Inactive	Multipromoter.Singleactive
38865	ENSG00000166930.7	1	FALSE	0	0	Inactive	Inactive
38866	ENSG00000166938.13	1	FALSE	0.446582	14.5662	Minor	Multipromoter.Multiactive
38867	ENSG00000166938.13	2	FALSE	6.75105	14.5662	Minor	Multipromoter.Multiactive
38868	ENSG00000166938.13	3	FALSE	6.91589	14.5662	Major	Multipromoter.Multiactive
38869	ENSG00000166938.13	4	FALSE	0.45264	14.5662	Minor	Multipromoter.Multiactive
38870	ENSG00000166946.14	1	FALSE	8.04804	8.04804	Major	Singlepromoter.Singleactive
38873	ENSG00000166947.15	1	FALSE	0.482649	0.482649	Major	Singlepromoter.Singleactive
38874	ENSG00000166948.10	1	FALSE	0	0	Inactive	Inactive
38875	ENSG00000166948.10	2	FALSE	0	0	Inactive	Inactive
38876	ENSG00000166949.18	1	FALSE	0	7.89728	Inactive	Multipromoter.Multiactive
38877	ENSG00000166949.18	2	FALSE	4.90733	7.89728	Major	Multipromoter.Multiactive
38878	ENSG00000166949.18	3	FALSE	0.369052	7.89728	Minor	Multipromoter.Multiactive
38879	ENSG00000166949.18	4	FALSE	0.780872	7.89728	Minor	Multipromoter.Multiactive
38880	ENSG00000166949.18	5	FALSE	0.119678	7.89728	Inactive	Multipromoter.Multiactive
38881	ENSG00000166949.18	6	FALSE	0.202273	7.89728	Inactive	Multipromoter.Multiactive
38882	ENSG00000166949.18	7	FALSE	1.15191	7.89728	Minor	Multipromoter.Multiactive
38883	ENSG00000166949.18	8	FALSE	0.113951	7.89728	Inactive	Multipromoter.Multiactive
38884	ENSG00000166949.18	9	FALSE	0.130277	7.89728	Inactive	Multipromoter.Multiactive
38885	ENSG00000166949.18	10	FALSE	0.121932	7.89728	Inactive	Multipromoter.Multiactive
38887	ENSG00000166959.8	1	FALSE	0.113951	0.113951	Inactive	Inactive
38889	ENSG00000166960.17	4	FALSE	3.69218	3.8417	Major	Multipromoter.Singleactive
38893	ENSG00000166960.17	3	FALSE	0	3.8417	Inactive	Multipromoter.Singleactive
38894	ENSG00000166960.17	2	FALSE	0	3.8417	Inactive	Multipromoter.Singleactive
38895	ENSG00000166960.17	1	FALSE	0.149526	3.8417	Inactive	Multipromoter.Singleactive
38896	ENSG00000166961.15	1	FALSE	0	0	Inactive	Inactive
38897	ENSG00000166963.13	1	FALSE	9.51267	15.6135	Major	Multipromoter.Multiactive
38898	ENSG00000166963.13	2	FALSE	6.10088	15.6135	Minor	Multipromoter.Multiactive
38899	ENSG00000166965.13	1	FALSE	2.9352	2.9352	Major	Multipromoter.Singleactive
38900	ENSG00000166965.13	2	FALSE	0	2.9352	Inactive	Multipromoter.Singleactive
38902	ENSG00000166971.17	3	FALSE	0.149526	2.79605	Inactive	Multipromoter.Singleactive
38903	ENSG00000166971.17	2	FALSE	0.121932	2.79605	Inactive	Multipromoter.Singleactive
38905	ENSG00000166971.17	1	FALSE	2.5246	2.79605	Major	Multipromoter.Singleactive
38906	ENSG00000166974.13	1	FALSE	0.320632	9.5804	Minor	Multipromoter.Multiactive
38907	ENSG00000166974.13	2	FALSE	0	9.5804	Inactive	Multipromoter.Multiactive
38908	ENSG00000166974.13	3	FALSE	9.25977	9.5804	Major	Multipromoter.Multiactive
38909	ENSG00000166979.13	1	FALSE	3.49389	8.75352	Minor	Multipromoter.Multiactive
38910	ENSG00000166979.13	2	FALSE	4.87783	8.75352	Major	Multipromoter.Multiactive
38911	ENSG00000166979.13	3	FALSE	0.381804	8.75352	Minor	Multipromoter.Multiactive
38912	ENSG00000166979.13	4	FALSE	0	8.75352	Inactive	Multipromoter.Multiactive
38913	ENSG00000166979.13	5	FALSE	0	8.75352	Inactive	Multipromoter.Multiactive
38915	ENSG00000166986.15	1	FALSE	0	4.51508	Inactive	Multipromoter.Multiactive
38916	ENSG00000166986.15	2	FALSE	4.11335	4.51508	Major	Multipromoter.Multiactive
38917	ENSG00000166986.15	3	FALSE	0	4.51508	Inactive	Multipromoter.Multiactive
38919	ENSG00000166986.15	4	FALSE	0.401735	4.51508	Minor	Multipromoter.Multiactive
38922	ENSG00000166987.15	1	FALSE	2.35809	9.81679	Minor	Multipromoter.Multiactive
38923	ENSG00000166987.15	2	FALSE	1.33413	9.81679	Minor	Multipromoter.Multiactive
38924	ENSG00000166987.15	3	FALSE	0	9.81679	Inactive	Multipromoter.Multiactive
38925	ENSG00000166987.15	4	FALSE	6.12457	9.81679	Major	Multipromoter.Multiactive
38926	ENSG00000166987.15	5	FALSE	0	9.81679	Inactive	Multipromoter.Multiactive
38928	ENSG00000166987.15	6	FALSE	0	9.81679	Inactive	Multipromoter.Multiactive
38929	ENSG00000166997.8	1	FALSE	5.7342	6.26865	Major	Multipromoter.Multiactive
38930	ENSG00000166997.8	2	FALSE	0.534453	6.26865	Minor	Multipromoter.Multiactive
38932	ENSG00000167004.14	1	FALSE	9.57761	9.57761	Major	Singlepromoter.Singleactive
38933	ENSG00000167005.14	3	FALSE	0	9.79669	Inactive	Multipromoter.Multiactive
38934	ENSG00000167005.14	2	FALSE	8.77558	9.79669	Major	Multipromoter.Multiactive
38935	ENSG00000167005.14	1	FALSE	1.02111	9.79669	Minor	Multipromoter.Multiactive
38937	ENSG00000167011.9	1	FALSE	0	0	Inactive	Inactive
38938	ENSG00000167014.11	1	FALSE	0	0	Inactive	Inactive
38940	ENSG00000167037.19	1	FALSE	1.17245	1.17245	Major	Singlepromoter.Singleactive
38941	ENSG00000167046.4	1	FALSE	0.467226	0.467226	Major	Singlepromoter.Singleactive
38942	ENSG00000167065.14	1	FALSE	2.72205	2.72205	Major	Singlepromoter.Singleactive
38943	ENSG00000167074.15	1	FALSE	0.408389	7.52569	Minor	Multipromoter.Multiactive
38944	ENSG00000167074.15	2	FALSE	7.1173	7.52569	Major	Multipromoter.Multiactive
38945	ENSG00000167074.15	3	FALSE	0	7.52569	Inactive	Multipromoter.Multiactive
38946	ENSG00000167077.13	1	FALSE	0	0	Inactive	Inactive
38948	ENSG00000167077.13	2	FALSE	0	0	Inactive	Inactive
38951	ENSG00000167077.13	3	FALSE	0	0	Inactive	Inactive
38952	ENSG00000167080.9	1	FALSE	0	0	Inactive	Inactive
38953	ENSG00000167080.9	2	FALSE	0	0	Inactive	Inactive
38954	ENSG00000167080.9	3	FALSE	0	0	Inactive	Inactive
38955	ENSG00000167081.18	1	FALSE	0.56626	1.16568	Major	Multipromoter.Multiactive
38957	ENSG00000167081.18	2	FALSE	0.469144	1.16568	Minor	Multipromoter.Multiactive
38958	ENSG00000167081.18	3	FALSE	0.130277	1.16568	Inactive	Multipromoter.Multiactive
38959	ENSG00000167081.18	4	FALSE	0	1.16568	Inactive	Multipromoter.Multiactive
38961	ENSG00000167083.7	1	FALSE	3.82351	3.82351	Major	Singlepromoter.Singleactive
38962	ENSG00000167085.14	2	FALSE	12.314	15.3845	Major	Multipromoter.Multiactive
38963	ENSG00000167085.14	1	FALSE	3.07046	15.3845	Minor	Multipromoter.Multiactive
38964	ENSG00000167088.11	1	FALSE	8.91769	8.91769	Major	Multipromoter.Singleactive
38965	ENSG00000167088.11	2	FALSE	0	8.91769	Inactive	Multipromoter.Singleactive
38966	ENSG00000167094.16	1	FALSE	0.130277	0.130277	Inactive	Inactive
38967	ENSG00000167098.12	1	FALSE	0	0	Inactive	Inactive
38968	ENSG00000167100.15	3	FALSE	0	1.82683	Inactive	Multipromoter.Singleactive
38969	ENSG00000167100.15	2	FALSE	0	1.82683	Inactive	Multipromoter.Singleactive
38970	ENSG00000167100.15	1	FALSE	1.82683	1.82683	Major	Multipromoter.Singleactive
38971	ENSG00000167103.12	3	FALSE	0	0.119678	Inactive	Inactive
38975	ENSG00000167103.12	2	FALSE	0	0.119678	Inactive	Inactive
38976	ENSG00000167103.12	1	FALSE	0.119678	0.119678	Inactive	Inactive
38977	ENSG00000167104.11	1	FALSE	0	0	Inactive	Inactive
38978	ENSG00000167105.8	1	FALSE	0	0	Inactive	Inactive
38980	ENSG00000167105.8	2	FALSE	0	0	Inactive	Inactive
38982	ENSG00000167106.12	2	FALSE	0	7.3479	Inactive	Multipromoter.Singleactive
38983	ENSG00000167106.12	1	FALSE	7.3479	7.3479	Major	Multipromoter.Singleactive
38984	ENSG00000167107.13	1	FALSE	5.78326	6.20606	Major	Multipromoter.Multiactive
38985	ENSG00000167107.13	2	FALSE	0	6.20606	Inactive	Multipromoter.Multiactive
38986	ENSG00000167107.13	3	FALSE	0.113951	6.20606	Inactive	Multipromoter.Multiactive
38987	ENSG00000167107.13	4	FALSE	0	6.20606	Inactive	Multipromoter.Multiactive
38988	ENSG00000167107.13	5	FALSE	0	6.20606	Inactive	Multipromoter.Multiactive
38989	ENSG00000167107.13	6	FALSE	0.30885	6.20606	Minor	Multipromoter.Multiactive
38992	ENSG00000167110.19	1	FALSE	3.00407	3.00407	Major	Singlepromoter.Singleactive
38994	ENSG00000167112.10	1	FALSE	7.4945	7.4945	Major	Singlepromoter.Singleactive
38995	ENSG00000167113.11	1	FALSE	4.68148	4.68148	Major	Singlepromoter.Singleactive
38997	ENSG00000167114.13	1	FALSE	5.20753	5.20753	Major	Singlepromoter.Singleactive
38998	ENSG00000167117.10	2	FALSE	0	0	Inactive	Inactive
38999	ENSG00000167117.10	1	FALSE	0	0	Inactive	Inactive
39000	ENSG00000167118.11	1	FALSE	9.79802	9.79802	Major	Singlepromoter.Singleactive
39001	ENSG00000167123.20	1	FALSE	0.937145	4.4472	Minor	Multipromoter.Multiactive
39002	ENSG00000167123.20	2	FALSE	0	4.4472	Inactive	Multipromoter.Multiactive
39003	ENSG00000167123.20	3	FALSE	0	4.4472	Inactive	Multipromoter.Multiactive
39004	ENSG00000167123.20	4	FALSE	3.51006	4.4472	Major	Multipromoter.Multiactive
39007	ENSG00000167123.20	5	FALSE	0	4.4472	Inactive	Multipromoter.Multiactive
39008	ENSG00000167130.18	1	FALSE	5.82923	5.82923	Major	Singlepromoter.Singleactive
39009	ENSG00000167131.17	1	FALSE	0.435902	0.688111	Major	Multipromoter.Multiactive
39010	ENSG00000167131.17	2	FALSE	0.252209	0.688111	Minor	Multipromoter.Multiactive
39011	ENSG00000167136.7	1	FALSE	8.68127	8.68127	Major	Singlepromoter.Singleactive
39012	ENSG00000167139.9	1	FALSE	0	0	Inactive	Inactive
39013	ENSG00000167157.11	1	FALSE	0.707611	0.707611	Major	Singlepromoter.Singleactive
39014	ENSG00000167165.19	1	FALSE	0	0	Inactive	Inactive
39016	ENSG00000167173.19	1	FALSE	0	5.36039	Inactive	Multipromoter.Multiactive
39019	ENSG00000167173.19	2	FALSE	3.7977	5.36039	Major	Multipromoter.Multiactive
39020	ENSG00000167173.19	3	FALSE	1.56269	5.36039	Minor	Multipromoter.Multiactive
39021	ENSG00000167178.17	1	FALSE	0.952186	3.85343	Minor	Multipromoter.Multiactive
39022	ENSG00000167178.17	2	FALSE	2.16549	3.85343	Major	Multipromoter.Multiactive
39023	ENSG00000167178.17	3	FALSE	0	3.85343	Inactive	Multipromoter.Multiactive
39024	ENSG00000167178.17	4	FALSE	0.735757	3.85343	Minor	Multipromoter.Multiactive
39027	ENSG00000167178.17	5	FALSE	0	3.85343	Inactive	Multipromoter.Multiactive
39028	ENSG00000167182.16	1	FALSE	0.430167	0.430167	Major	Singlepromoter.Singleactive
39029	ENSG00000167183.3	1	FALSE	0.198023	0.198023	Inactive	Inactive
39030	ENSG00000167186.11	1	FALSE	7.79719	14.7681	Major	Multipromoter.Multiactive
39031	ENSG00000167186.11	2	FALSE	6.78405	14.7681	Minor	Multipromoter.Multiactive
39032	ENSG00000167186.11	3	FALSE	0.186905	14.7681	Inactive	Multipromoter.Multiactive
39033	ENSG00000167191.12	4	FALSE	0.240677	3.95029	Inactive	Multipromoter.Multiactive
39036	ENSG00000167191.12	3	FALSE	2.73438	3.95029	Major	Multipromoter.Multiactive
39037	ENSG00000167191.12	2	FALSE	0.16678	3.95029	Inactive	Multipromoter.Multiactive
39038	ENSG00000167191.12	1	FALSE	0.808457	3.95029	Minor	Multipromoter.Multiactive
39039	ENSG00000167193.8	2	FALSE	8.85223	8.98251	Major	Multipromoter.Singleactive
39040	ENSG00000167193.8	1	FALSE	0.130277	8.98251	Inactive	Multipromoter.Singleactive
39041	ENSG00000167194.8	1	FALSE	0	0	Inactive	Inactive
39043	ENSG00000167195.8	1	FALSE	0	0	Inactive	Inactive
39044	ENSG00000167196.14	1	FALSE	6.59072	7.41628	Major	Multipromoter.Multiactive
39045	ENSG00000167196.14	2	FALSE	0.623285	7.41628	Minor	Multipromoter.Multiactive
39046	ENSG00000167196.14	3	FALSE	0.202273	7.41628	Inactive	Multipromoter.Multiactive
39047	ENSG00000167202.12	4	FALSE	0.233629	3.73358	Inactive	Multipromoter.Singleactive
39048	ENSG00000167202.12	3	FALSE	0	3.73358	Inactive	Multipromoter.Singleactive
39049	ENSG00000167202.12	2	FALSE	0	3.73358	Inactive	Multipromoter.Singleactive
39050	ENSG00000167202.12	1	FALSE	3.49995	3.73358	Major	Multipromoter.Singleactive
39051	ENSG00000167207.15	1	FALSE	3.83785	3.83785	Major	Multipromoter.Singleactive
39052	ENSG00000167207.15	2	FALSE	0	3.83785	Inactive	Multipromoter.Singleactive
39054	ENSG00000167208.16	1	FALSE	0.130277	0.130277	Inactive	Inactive
39055	ENSG00000167210.17	5	FALSE	0	0	Inactive	Inactive
39056	ENSG00000167210.17	4	FALSE	0	0	Inactive	Inactive
39057	ENSG00000167210.17	3	FALSE	0	0	Inactive	Inactive
39058	ENSG00000167210.17	2	FALSE	0	0	Inactive	Inactive
39059	ENSG00000167210.17	1	FALSE	0	0	Inactive	Inactive
39060	ENSG00000167216.19	1	FALSE	0.402047	0.402047	Major	Singlepromoter.Singleactive
39064	ENSG00000167220.12	2	FALSE	0	7.91473	Inactive	Multipromoter.Singleactive
39065	ENSG00000167220.12	1	FALSE	7.91473	7.91473	Major	Multipromoter.Singleactive
39066	ENSG00000167232.14	3	FALSE	0	12.0647	Inactive	Multipromoter.Multiactive
39067	ENSG00000167232.14	2	FALSE	2.02584	12.0647	Minor	Multipromoter.Multiactive
39068	ENSG00000167232.14	1	FALSE	10.0388	12.0647	Major	Multipromoter.Multiactive
39069	ENSG00000167244.22	5	FALSE	3.12865	14.8066	Minor	Multipromoter.Multiactive
39070	ENSG00000167244.22	4	FALSE	10.6594	14.8066	Major	Multipromoter.Multiactive
39071	ENSG00000167244.22	3	FALSE	0.694294	14.8066	Minor	Multipromoter.Multiactive
39072	ENSG00000167244.22	2	FALSE	0.202273	14.8066	Inactive	Multipromoter.Multiactive
39073	ENSG00000167244.22	1	FALSE	0.121932	14.8066	Inactive	Multipromoter.Multiactive
39074	ENSG00000167257.11	1	FALSE	3.06799	7.18378	Minor	Multipromoter.Multiactive
39075	ENSG00000167257.11	2	FALSE	4.11578	7.18378	Major	Multipromoter.Multiactive
39077	ENSG00000167257.11	3	FALSE	0	7.18378	Inactive	Multipromoter.Multiactive
39078	ENSG00000167258.16	1	FALSE	7.65569	8.29698	Major	Multipromoter.Multiactive
39079	ENSG00000167258.16	2	FALSE	0.641293	8.29698	Minor	Multipromoter.Multiactive
39080	ENSG00000167258.16	3	FALSE	0	8.29698	Inactive	Multipromoter.Multiactive
39082	ENSG00000167261.14	3	FALSE	0.54701	5.49538	Minor	Multipromoter.Multiactive
39083	ENSG00000167261.14	2	FALSE	0.235883	5.49538	Inactive	Multipromoter.Multiactive
39084	ENSG00000167261.14	1	FALSE	4.71249	5.49538	Major	Multipromoter.Multiactive
39085	ENSG00000167264.18	1	FALSE	3.24826	4.96407	Major	Multipromoter.Multiactive
39086	ENSG00000167264.18	2	FALSE	0	4.96407	Inactive	Multipromoter.Multiactive
39087	ENSG00000167264.18	3	FALSE	0	4.96407	Inactive	Multipromoter.Multiactive
39088	ENSG00000167264.18	4	FALSE	1.71581	4.96407	Minor	Multipromoter.Multiactive
39091	ENSG00000167272.11	1	FALSE	6.61423	6.61423	Major	Singlepromoter.Singleactive
39092	ENSG00000167280.17	1	FALSE	4.75803	4.75803	Major	Singlepromoter.Singleactive
39098	ENSG00000167281.20	7	FALSE	0	0	Inactive	Inactive
39099	ENSG00000167281.20	6	FALSE	0	0	Inactive	Inactive
39101	ENSG00000167281.20	5	FALSE	0	0	Inactive	Inactive
39102	ENSG00000167281.20	4	FALSE	0	0	Inactive	Inactive
39104	ENSG00000167281.20	3	FALSE	0	0	Inactive	Inactive
39105	ENSG00000167281.20	2	FALSE	0	0	Inactive	Inactive
39106	ENSG00000167281.20	1	FALSE	0	0	Inactive	Inactive
39107	ENSG00000167283.9	1	FALSE	0.397172	0.397172	Major	Singlepromoter.Singleactive
39108	ENSG00000167286.12	2	FALSE	0	0.989591	Inactive	Multipromoter.Singleactive
39109	ENSG00000167286.12	1	FALSE	0.989591	0.989591	Major	Multipromoter.Singleactive
39110	ENSG00000167291.16	3	FALSE	0.113951	10.4549	Inactive	Multipromoter.Multiactive
39112	ENSG00000167291.16	2	FALSE	1.99617	10.4549	Minor	Multipromoter.Multiactive
39113	ENSG00000167291.16	1	FALSE	8.34474	10.4549	Major	Multipromoter.Multiactive
39115	ENSG00000167302.11	1	FALSE	1.97958	1.97958	Major	Singlepromoter.Singleactive
39117	ENSG00000167306.21	5	FALSE	0	3.64349	Inactive	Multipromoter.Singleactive
39119	ENSG00000167306.21	4	FALSE	0	3.64349	Inactive	Multipromoter.Singleactive
39120	ENSG00000167306.21	3	FALSE	0	3.64349	Inactive	Multipromoter.Singleactive
39123	ENSG00000167306.21	2	FALSE	0	3.64349	Inactive	Multipromoter.Singleactive
39124	ENSG00000167306.21	1	FALSE	3.64349	3.64349	Major	Multipromoter.Singleactive
39127	ENSG00000167311.14	1	FALSE	1.06165	1.06165	Major	Singlepromoter.Singleactive
39128	ENSG00000167315.18	4	FALSE	0	16.5004	Inactive	Multipromoter.Multiactive
39129	ENSG00000167315.18	3	FALSE	0.186905	16.5004	Inactive	Multipromoter.Multiactive
39130	ENSG00000167315.18	2	FALSE	11.3111	16.5004	Major	Multipromoter.Multiactive
39131	ENSG00000167315.18	1	FALSE	5.0024	16.5004	Minor	Multipromoter.Multiactive
39132	ENSG00000167323.13	1	FALSE	0	16.6035	Inactive	Multipromoter.Multiactive
39133	ENSG00000167323.13	2	FALSE	7.53572	16.6035	Major	Multipromoter.Multiactive
39134	ENSG00000167323.13	3	FALSE	6.9577	16.6035	Minor	Multipromoter.Multiactive
39135	ENSG00000167323.13	4	FALSE	0.202273	16.6035	Inactive	Multipromoter.Multiactive
39136	ENSG00000167323.13	5	FALSE	0	16.6035	Inactive	Multipromoter.Multiactive
39137	ENSG00000167323.13	6	FALSE	0.149526	16.6035	Inactive	Multipromoter.Multiactive
39138	ENSG00000167323.13	7	FALSE	0	16.6035	Inactive	Multipromoter.Multiactive
39139	ENSG00000167323.13	8	FALSE	0.266544	16.6035	Minor	Multipromoter.Multiactive
39140	ENSG00000167323.13	9	FALSE	1.32494	16.6035	Minor	Multipromoter.Multiactive
39141	ENSG00000167323.13	10	FALSE	0	16.6035	Inactive	Multipromoter.Multiactive
39142	ENSG00000167323.13	11	FALSE	0	16.6035	Inactive	Multipromoter.Multiactive
39144	ENSG00000167323.13	12	FALSE	0	16.6035	Inactive	Multipromoter.Multiactive
39145	ENSG00000167323.13	13	FALSE	0	16.6035	Inactive	Multipromoter.Multiactive
39146	ENSG00000167323.13	14	FALSE	0.16678	16.6035	Inactive	Multipromoter.Multiactive
39147	ENSG00000167325.15	1	FALSE	5.39081	5.39081	Major	Multipromoter.Singleactive
39148	ENSG00000167325.15	2	FALSE	0	5.39081	Inactive	Multipromoter.Singleactive
39149	ENSG00000167325.15	3	FALSE	0	5.39081	Inactive	Multipromoter.Singleactive
39150	ENSG00000167332.9	2	FALSE	0	0	Inactive	Inactive
39151	ENSG00000167332.9	1	FALSE	0	0	Inactive	Inactive
39152	ENSG00000167333.13	1	FALSE	6.07412	6.07412	Major	Singlepromoter.Singleactive
39153	ENSG00000167346.9	1	FALSE	0.149526	0.149526	Inactive	Inactive
39154	ENSG00000167346.9	2	FALSE	0	0.149526	Inactive	Inactive
39155	ENSG00000167355.8	2	FALSE	0	0	Inactive	Inactive
39156	ENSG00000167355.8	1	FALSE	0	0	Inactive	Inactive
39157	ENSG00000167359.8	1	FALSE	0.16678	0.16678	Inactive	Inactive
39158	ENSG00000167360.6	1	FALSE	0	0	Inactive	Inactive
39159	ENSG00000167363.14	1	FALSE	11.1948	12.2719	Major	Multipromoter.Multiactive
39160	ENSG00000167363.14	2	FALSE	1.07708	12.2719	Minor	Multipromoter.Multiactive
39161	ENSG00000167371.21	1	FALSE	0.756714	2.63874	Major	Multipromoter.Multiactive
39162	ENSG00000167371.21	2	FALSE	0.487101	2.63874	Minor	Multipromoter.Multiactive
39163	ENSG00000167371.21	3	FALSE	0.749473	2.63874	Minor	Multipromoter.Multiactive
39165	ENSG00000167371.21	4	FALSE	0	2.63874	Inactive	Multipromoter.Multiactive
39166	ENSG00000167371.21	5	FALSE	0.645456	2.63874	Minor	Multipromoter.Multiactive
39171	ENSG00000167377.19	1	FALSE	0	0	Inactive	Inactive
39172	ENSG00000167378.10	2	FALSE	1.93013	6.20418	Minor	Multipromoter.Multiactive
39174	ENSG00000167378.10	1	FALSE	4.27406	6.20418	Major	Multipromoter.Multiactive
39175	ENSG00000167380.17	1	FALSE	4.16119	9.47701	Minor	Multipromoter.Multiactive
39176	ENSG00000167380.17	2	FALSE	5.18554	9.47701	Major	Multipromoter.Multiactive
39177	ENSG00000167380.17	3	FALSE	0.130277	9.47701	Inactive	Multipromoter.Multiactive
39178	ENSG00000167384.11	1	FALSE	4.94861	4.94861	Major	Singlepromoter.Singleactive
39179	ENSG00000167390.8	1	FALSE	0	0	Inactive	Inactive
39180	ENSG00000167393.18	2	FALSE	7.02141	13.5018	Major	Multipromoter.Multiactive
39181	ENSG00000167393.18	1	FALSE	6.4804	13.5018	Minor	Multipromoter.Multiactive
39182	ENSG00000167394.13	3	FALSE	0.541905	2.59368	Minor	Multipromoter.Multiactive
39183	ENSG00000167394.13	2	FALSE	0.119678	2.59368	Inactive	Multipromoter.Multiactive
39184	ENSG00000167394.13	1	FALSE	1.9321	2.59368	Major	Multipromoter.Multiactive
39185	ENSG00000167395.10	1	FALSE	5.83953	5.83953	Major	Multipromoter.Singleactive
39186	ENSG00000167395.10	2	FALSE	0	5.83953	Inactive	Multipromoter.Singleactive
39188	ENSG00000167397.15	3	FALSE	0.369052	6.96018	Minor	Multipromoter.Multiactive
39189	ENSG00000167397.15	2	FALSE	5.63614	6.96018	Major	Multipromoter.Multiactive
39190	ENSG00000167397.15	1	FALSE	0.954982	6.96018	Minor	Multipromoter.Multiactive
39191	ENSG00000167414.5	2	FALSE	0.718665	4.42554	Minor	Multipromoter.Multiactive
39192	ENSG00000167414.5	1	FALSE	3.70687	4.42554	Major	Multipromoter.Multiactive
39193	ENSG00000167419.11	1	FALSE	0	0	Inactive	Inactive
39195	ENSG00000167434.10	1	FALSE	6.22047	6.67311	Major	Multipromoter.Multiactive
39196	ENSG00000167434.10	2	FALSE	0.45264	6.67311	Minor	Multipromoter.Multiactive
39198	ENSG00000167447.13	1	FALSE	0.587681	0.587681	Major	Singlepromoter.Singleactive
39200	ENSG00000167459.18	1	FALSE	0	0	Inactive	Inactive
39201	ENSG00000167459.18	2	FALSE	0	0	Inactive	Inactive
39202	ENSG00000167459.18	3	FALSE	0	0	Inactive	Inactive
39203	ENSG00000167459.18	4	FALSE	0	0	Inactive	Inactive
39204	ENSG00000167459.18	5	FALSE	0	0	Inactive	Inactive
39205	ENSG00000167459.18	6	FALSE	0	0	Inactive	Inactive
39206	ENSG00000167459.18	7	FALSE	0	0	Inactive	Inactive
39207	ENSG00000167459.18	8	FALSE	0	0	Inactive	Inactive
39208	ENSG00000167459.18	9	FALSE	0	0	Inactive	Inactive
39209	ENSG00000167459.18	10	FALSE	0	0	Inactive	Inactive
39210	ENSG00000167459.18	11	FALSE	0	0	Inactive	Inactive
39211	ENSG00000167459.18	12	FALSE	0	0	Inactive	Inactive
39212	ENSG00000167459.18	13	FALSE	0	0	Inactive	Inactive
39213	ENSG00000167459.18	14	FALSE	0	0	Inactive	Inactive
39215	ENSG00000167460.18	1	FALSE	0	13.729	Inactive	Multipromoter.Multiactive
39217	ENSG00000167460.18	2	FALSE	0.646918	13.729	Minor	Multipromoter.Multiactive
39218	ENSG00000167460.18	3	FALSE	8.75086	13.729	Major	Multipromoter.Multiactive
39219	ENSG00000167460.18	4	FALSE	3.96507	13.729	Minor	Multipromoter.Multiactive
39220	ENSG00000167460.18	5	FALSE	0.121932	13.729	Inactive	Multipromoter.Multiactive
39221	ENSG00000167460.18	6	FALSE	0	13.729	Inactive	Multipromoter.Multiactive
39222	ENSG00000167460.18	7	FALSE	0.244228	13.729	Inactive	Multipromoter.Multiactive
39223	ENSG00000167460.18	8	FALSE	0	13.729	Inactive	Multipromoter.Multiactive
39224	ENSG00000167461.12	1	FALSE	7.93486	7.93486	Major	Singlepromoter.Singleactive
39225	ENSG00000167468.20	1	FALSE	2.3172	8.40874	Minor	Multipromoter.Multiactive
39226	ENSG00000167468.20	2	FALSE	0.400409	8.40874	Minor	Multipromoter.Multiactive
39227	ENSG00000167468.20	3	FALSE	5.69113	8.40874	Major	Multipromoter.Multiactive
39229	ENSG00000167470.14	1	FALSE	4.7573	4.7573	Major	Singlepromoter.Singleactive
39231	ENSG00000167476.10	2	FALSE	0.566034	0.566034	Major	Multipromoter.Singleactive
39232	ENSG00000167476.10	1	FALSE	0	0.566034	Inactive	Multipromoter.Singleactive
39233	ENSG00000167483.19	1	FALSE	0	0	Inactive	Inactive
39235	ENSG00000167487.12	1	FALSE	5.34563	5.86705	Major	Multipromoter.Multiactive
39236	ENSG00000167487.12	2	FALSE	0.521412	5.86705	Minor	Multipromoter.Multiactive
39237	ENSG00000167491.18	1	FALSE	6.15188	10.7724	Major	Multipromoter.Multiactive
39238	ENSG00000167491.18	2	FALSE	4.5008	10.7724	Minor	Multipromoter.Multiactive
39239	ENSG00000167491.18	3	FALSE	0	10.7724	Inactive	Multipromoter.Multiactive
39240	ENSG00000167491.18	4	FALSE	0	10.7724	Inactive	Multipromoter.Multiactive
39241	ENSG00000167491.18	5	FALSE	0	10.7724	Inactive	Multipromoter.Multiactive
39242	ENSG00000167491.18	6	FALSE	0	10.7724	Inactive	Multipromoter.Multiactive
39243	ENSG00000167491.18	7	FALSE	0.119678	10.7724	Inactive	Multipromoter.Multiactive
39245	ENSG00000167508.12	2	FALSE	0.842044	4.36058	Minor	Multipromoter.Multiactive
39246	ENSG00000167508.12	1	FALSE	3.51853	4.36058	Major	Multipromoter.Multiactive
39247	ENSG00000167513.9	1	FALSE	1.52021	1.52021	Major	Singlepromoter.Singleactive
39249	ENSG00000167515.11	1	FALSE	0.640209	5.33825	Minor	Multipromoter.Multiactive
39250	ENSG00000167515.11	2	FALSE	4.69804	5.33825	Major	Multipromoter.Multiactive
39251	ENSG00000167522.18	9	FALSE	0	10.4676	Inactive	Multipromoter.Multiactive
39253	ENSG00000167522.18	8	FALSE	0	10.4676	Inactive	Multipromoter.Multiactive
39254	ENSG00000167522.18	7	FALSE	0	10.4676	Inactive	Multipromoter.Multiactive
39255	ENSG00000167522.18	6	FALSE	0	10.4676	Inactive	Multipromoter.Multiactive
39256	ENSG00000167522.18	5	FALSE	0	10.4676	Inactive	Multipromoter.Multiactive
39257	ENSG00000167522.18	4	FALSE	0.64892	10.4676	Minor	Multipromoter.Multiactive
39258	ENSG00000167522.18	3	FALSE	0	10.4676	Inactive	Multipromoter.Multiactive
39260	ENSG00000167522.18	2	FALSE	0.202273	10.4676	Inactive	Multipromoter.Multiactive
39261	ENSG00000167522.18	1	FALSE	9.61637	10.4676	Major	Multipromoter.Multiactive
39262	ENSG00000167523.15	1	FALSE	0.202273	0.202273	Inactive	Inactive
39264	ENSG00000167523.15	2	FALSE	0	0.202273	Inactive	Inactive
39265	ENSG00000167524.17	1	FALSE	0.456223	0.456223	Major	Singlepromoter.Singleactive
39266	ENSG00000167525.16	4	FALSE	0	4.76584	Inactive	Multipromoter.Multiactive
39268	ENSG00000167525.16	3	FALSE	0.121932	4.76584	Inactive	Multipromoter.Multiactive
39269	ENSG00000167525.16	2	FALSE	4.22784	4.76584	Major	Multipromoter.Multiactive
39270	ENSG00000167525.16	1	FALSE	0.41607	4.76584	Minor	Multipromoter.Multiactive
39272	ENSG00000167526.15	1	FALSE	4.33631	4.33631	Major	Singlepromoter.Singleactive
39275	ENSG00000167528.13	2	FALSE	5.8117	6.02118	Major	Multipromoter.Singleactive
39276	ENSG00000167528.13	1	FALSE	0.209473	6.02118	Inactive	Multipromoter.Singleactive
39277	ENSG00000167531.6	1	FALSE	0	0	Inactive	Inactive
39278	ENSG00000167535.8	1	FALSE	1.48212	5.11484	Minor	Multipromoter.Multiactive
39279	ENSG00000167535.8	2	FALSE	3.36351	5.11484	Major	Multipromoter.Multiactive
39280	ENSG00000167535.8	3	FALSE	0	5.11484	Inactive	Multipromoter.Multiactive
39281	ENSG00000167535.8	4	FALSE	0.269203	5.11484	Minor	Multipromoter.Multiactive
39283	ENSG00000167536.14	1	FALSE	0.130277	0.130277	Inactive	Inactive
39285	ENSG00000167543.16	1	FALSE	0.130277	6.41191	Inactive	Multipromoter.Multiactive
39286	ENSG00000167543.16	2	FALSE	1.86673	6.41191	Minor	Multipromoter.Multiactive
39287	ENSG00000167543.16	3	FALSE	3.51877	6.41191	Major	Multipromoter.Multiactive
39290	ENSG00000167543.16	4	FALSE	0.896132	6.41191	Minor	Multipromoter.Multiactive
39291	ENSG00000167548.18	4	FALSE	1.63235	10.1069	Minor	Multipromoter.Multiactive
39292	ENSG00000167548.18	3	FALSE	0.645456	10.1069	Minor	Multipromoter.Multiactive
39293	ENSG00000167548.18	2	FALSE	0.499903	10.1069	Minor	Multipromoter.Multiactive
39299	ENSG00000167548.18	1	FALSE	7.32918	10.1069	Major	Multipromoter.Multiactive
39301	ENSG00000167549.19	1	FALSE	9.59545	9.59545	Major	Singlepromoter.Singleactive
39302	ENSG00000167550.11	1	FALSE	0.531521	0.531521	Major	Singlepromoter.Singleactive
39304	ENSG00000167552.16	1	FALSE	1.40397	1.40397	Major	Singlepromoter.Singleactive
39305	ENSG00000167553.17	1	FALSE	0.815796	7.59839	Minor	Multipromoter.Multiactive
39306	ENSG00000167553.17	2	FALSE	0	7.59839	Inactive	Multipromoter.Multiactive
39307	ENSG00000167553.17	3	FALSE	0	7.59839	Inactive	Multipromoter.Multiactive
39308	ENSG00000167553.17	4	FALSE	6.78259	7.59839	Major	Multipromoter.Multiactive
39309	ENSG00000167554.15	1	FALSE	1.54166	1.66359	Major	Multipromoter.Singleactive
39310	ENSG00000167554.15	2	FALSE	0	1.66359	Inactive	Multipromoter.Singleactive
39311	ENSG00000167554.15	3	FALSE	0.121932	1.66359	Inactive	Multipromoter.Singleactive
39313	ENSG00000167555.14	1	FALSE	7.10757	7.10757	Major	Singlepromoter.Singleactive
39316	ENSG00000167562.14	1	FALSE	0.323424	0.323424	Major	Multipromoter.Singleactive
39318	ENSG00000167562.14	2	FALSE	0	0.323424	Inactive	Multipromoter.Singleactive
39319	ENSG00000167565.13	4	FALSE	1.03885	10.9853	Minor	Multipromoter.Multiactive
39320	ENSG00000167565.13	3	FALSE	0	10.9853	Inactive	Multipromoter.Multiactive
39321	ENSG00000167565.13	2	FALSE	2.90506	10.9853	Minor	Multipromoter.Multiactive
39322	ENSG00000167565.13	1	FALSE	7.04139	10.9853	Major	Multipromoter.Multiactive
39324	ENSG00000167566.17	1	FALSE	0	0	Inactive	Inactive
39325	ENSG00000167578.18	1	FALSE	3.32787	3.32787	Major	Singlepromoter.Singleactive
39326	ENSG00000167580.8	1	FALSE	0	0	Inactive	Inactive
39327	ENSG00000167588.13	1	FALSE	7.4506	7.4506	Major	Multipromoter.Singleactive
39328	ENSG00000167588.13	2	FALSE	0	7.4506	Inactive	Multipromoter.Singleactive
39329	ENSG00000167595.16	1	FALSE	3.4867	3.61698	Major	Multipromoter.Singleactive
39333	ENSG00000167595.16	2	FALSE	0.130277	3.61698	Inactive	Multipromoter.Singleactive
39334	ENSG00000167600.14	1	FALSE	1.71413	1.71413	Major	Multipromoter.Singleactive
39335	ENSG00000167600.14	2	FALSE	0	1.71413	Inactive	Multipromoter.Singleactive
39336	ENSG00000167601.12	1	FALSE	8.9857	9.31825	Major	Multipromoter.Singleactive
39337	ENSG00000167601.12	2	FALSE	0.202273	9.31825	Inactive	Multipromoter.Singleactive
39338	ENSG00000167601.12	3	FALSE	0.130277	9.31825	Inactive	Multipromoter.Singleactive
39339	ENSG00000167604.16	3	FALSE	0.902923	1.86183	Minor	Multipromoter.Multiactive
39340	ENSG00000167604.16	2	FALSE	0.958912	1.86183	Major	Multipromoter.Multiactive
39341	ENSG00000167604.16	1	FALSE	0	1.86183	Inactive	Multipromoter.Multiactive
39343	ENSG00000167608.12	2	FALSE	5.5208	5.64273	Major	Multipromoter.Singleactive
39344	ENSG00000167608.12	1	FALSE	0.121932	5.64273	Inactive	Multipromoter.Singleactive
39345	ENSG00000167612.13	1	FALSE	0.119678	0.119678	Inactive	Inactive
39346	ENSG00000167612.13	2	FALSE	0	0.119678	Inactive	Inactive
39348	ENSG00000167613.16	3	FALSE	0.244228	0.670143	Inactive	Multipromoter.Singleactive
39349	ENSG00000167613.16	2	FALSE	0	0.670143	Inactive	Multipromoter.Singleactive
39350	ENSG00000167613.16	1	FALSE	0.425915	0.670143	Major	Multipromoter.Singleactive
39351	ENSG00000167614.14	1	FALSE	0	0.288712	Inactive	Multipromoter.Singleactive
39353	ENSG00000167614.14	2	FALSE	0.288712	0.288712	Major	Multipromoter.Singleactive
39354	ENSG00000167614.14	3	FALSE	0	0.288712	Inactive	Multipromoter.Singleactive
39355	ENSG00000167614.14	4	FALSE	0	0.288712	Inactive	Multipromoter.Singleactive
39356	ENSG00000167614.14	5	FALSE	0	0.288712	Inactive	Multipromoter.Singleactive
39358	ENSG00000167614.14	6	FALSE	0	0.288712	Inactive	Multipromoter.Singleactive
39360	ENSG00000167615.18	1	FALSE	8.5798	10.8465	Major	Multipromoter.Multiactive
39361	ENSG00000167615.18	2	FALSE	0.435902	10.8465	Minor	Multipromoter.Multiactive
39362	ENSG00000167615.18	3	FALSE	1.83076	10.8465	Minor	Multipromoter.Multiactive
39363	ENSG00000167617.3	1	FALSE	4.34841	4.34841	Major	Singlepromoter.Singleactive
39364	ENSG00000167618.10	1	FALSE	0	0.454482	Inactive	Multipromoter.Singleactive
39365	ENSG00000167618.10	2	FALSE	0.454482	0.454482	Major	Multipromoter.Singleactive
39366	ENSG00000167619.13	1	FALSE	0.586385	0.586385	Major	Multipromoter.Singleactive
39368	ENSG00000167619.13	2	FALSE	0	0.586385	Inactive	Multipromoter.Singleactive
39369	ENSG00000167625.12	1	FALSE	4.62107	4.62107	Major	Singlepromoter.Singleactive
39370	ENSG00000167632.18	10	FALSE	0	14.0471	Inactive	Multipromoter.Multiactive
39371	ENSG00000167632.18	9	FALSE	0	14.0471	Inactive	Multipromoter.Multiactive
39372	ENSG00000167632.18	8	FALSE	0	14.0471	Inactive	Multipromoter.Multiactive
39373	ENSG00000167632.18	7	FALSE	0.263477	14.0471	Minor	Multipromoter.Multiactive
39374	ENSG00000167632.18	6	FALSE	0	14.0471	Inactive	Multipromoter.Multiactive
39375	ENSG00000167632.18	5	FALSE	4.56777	14.0471	Minor	Multipromoter.Multiactive
39376	ENSG00000167632.18	4	FALSE	0	14.0471	Inactive	Multipromoter.Multiactive
39378	ENSG00000167632.18	3	FALSE	0	14.0471	Inactive	Multipromoter.Multiactive
39380	ENSG00000167632.18	2	FALSE	8.64471	14.0471	Major	Multipromoter.Multiactive
39381	ENSG00000167632.18	1	FALSE	0.571152	14.0471	Minor	Multipromoter.Multiactive
39382	ENSG00000167633.18	1	FALSE	0.648855	0.648855	Major	Singlepromoter.Singleactive
39385	ENSG00000167634.12	1	FALSE	0	0	Inactive	Inactive
39386	ENSG00000167635.12	1	FALSE	0.904598	0.904598	Major	Singlepromoter.Singleactive
39387	ENSG00000167637.18	1	FALSE	3.85775	3.85775	Major	Singlepromoter.Singleactive
39391	ENSG00000167641.11	1	FALSE	7.40518	7.40518	Major	Singlepromoter.Singleactive
39392	ENSG00000167642.13	1	FALSE	0.198023	5.95477	Inactive	Multipromoter.Multiactive
39393	ENSG00000167642.13	2	FALSE	5.10834	5.95477	Major	Multipromoter.Multiactive
39394	ENSG00000167642.13	3	FALSE	0.534453	5.95477	Minor	Multipromoter.Multiactive
39396	ENSG00000167642.13	4	FALSE	0.113951	5.95477	Inactive	Multipromoter.Multiactive
39397	ENSG00000167644.12	1	FALSE	6.06191	6.06191	Major	Singlepromoter.Singleactive
39399	ENSG00000167645.17	3	FALSE	5.22416	16.0844	Minor	Multipromoter.Multiactive
39400	ENSG00000167645.17	2	FALSE	8.53425	16.0844	Major	Multipromoter.Multiactive
39401	ENSG00000167645.17	1	FALSE	2.32594	16.0844	Minor	Multipromoter.Multiactive
39403	ENSG00000167646.14	2	FALSE	0	0	Inactive	Inactive
39404	ENSG00000167646.14	1	FALSE	0	0	Inactive	Inactive
39405	ENSG00000167653.5	1	FALSE	0.972701	0.972701	Major	Multipromoter.Singleactive
39406	ENSG00000167653.5	2	FALSE	0	0.972701	Inactive	Multipromoter.Singleactive
39407	ENSG00000167654.18	1	FALSE	0	0	Inactive	Inactive
39410	ENSG00000167654.18	2	FALSE	0	0	Inactive	Inactive
39411	ENSG00000167656.5	1	FALSE	0.244228	0.244228	Inactive	Inactive
39413	ENSG00000167657.14	2	FALSE	0.266544	5.59231	Minor	Multipromoter.Multiactive
39414	ENSG00000167657.14	1	FALSE	5.32577	5.59231	Major	Multipromoter.Multiactive
39415	ENSG00000167658.16	3	FALSE	4.03465	18.6186	Minor	Multipromoter.Multiactive
39416	ENSG00000167658.16	2	FALSE	0.393754	18.6186	Minor	Multipromoter.Multiactive
39417	ENSG00000167658.16	1	FALSE	14.1902	18.6186	Major	Multipromoter.Multiactive
39418	ENSG00000167664.9	1	FALSE	0	0	Inactive	Inactive
39419	ENSG00000167670.16	1	FALSE	5.48622	5.88826	Major	Multipromoter.Multiactive
39420	ENSG00000167670.16	2	FALSE	0.402047	5.88826	Minor	Multipromoter.Multiactive
39421	ENSG00000167670.16	3	FALSE	0	5.88826	Inactive	Multipromoter.Multiactive
39422	ENSG00000167670.16	4	FALSE	0	5.88826	Inactive	Multipromoter.Multiactive
39424	ENSG00000167671.12	3	FALSE	0.933683	5.72437	Minor	Multipromoter.Multiactive
39425	ENSG00000167671.12	2	FALSE	0.121932	5.72437	Inactive	Multipromoter.Multiactive
39426	ENSG00000167671.12	1	FALSE	4.66876	5.72437	Major	Multipromoter.Multiactive
39427	ENSG00000167674.15	1	FALSE	9.10895	9.10895	Major	Singlepromoter.Singleactive
39431	ENSG00000167676.5	1	FALSE	10.2995	10.2995	Major	Singlepromoter.Singleactive
39433	ENSG00000167680.18	2	FALSE	6.96462	10.0584	Major	Multipromoter.Multiactive
39434	ENSG00000167680.18	1	FALSE	3.0938	10.0584	Minor	Multipromoter.Multiactive
39435	ENSG00000167685.15	1	FALSE	0	8.65215	Inactive	Multipromoter.Multiactive
39436	ENSG00000167685.15	2	FALSE	0.198023	8.65215	Inactive	Multipromoter.Multiactive
39437	ENSG00000167685.15	3	FALSE	6.09526	8.65215	Major	Multipromoter.Multiactive
39438	ENSG00000167685.15	4	FALSE	2.35887	8.65215	Minor	Multipromoter.Multiactive
39439	ENSG00000167685.15	5	FALSE	0	8.65215	Inactive	Multipromoter.Multiactive
39441	ENSG00000167685.15	6	FALSE	0	8.65215	Inactive	Multipromoter.Multiactive
39442	ENSG00000167693.17	6	FALSE	0	7.22581	Inactive	Multipromoter.Multiactive
39444	ENSG00000167693.17	5	FALSE	0	7.22581	Inactive	Multipromoter.Multiactive
39445	ENSG00000167693.17	4	FALSE	0	7.22581	Inactive	Multipromoter.Multiactive
39446	ENSG00000167693.17	3	FALSE	0.16678	7.22581	Inactive	Multipromoter.Multiactive
39447	ENSG00000167693.17	2	FALSE	0.44295	7.22581	Minor	Multipromoter.Multiactive
39448	ENSG00000167693.17	1	FALSE	6.61608	7.22581	Major	Multipromoter.Multiactive
39449	ENSG00000167695.15	1	FALSE	3.05677	3.05677	Major	Multipromoter.Singleactive
39450	ENSG00000167695.15	2	FALSE	0	3.05677	Inactive	Multipromoter.Singleactive
39451	ENSG00000167695.15	3	FALSE	0	3.05677	Inactive	Multipromoter.Singleactive
39452	ENSG00000167699.14	3	FALSE	0.113951	9.92369	Inactive	Multipromoter.Singleactive
39453	ENSG00000167699.14	2	FALSE	0.202273	9.92369	Inactive	Multipromoter.Singleactive
39454	ENSG00000167699.14	1	FALSE	9.60746	9.92369	Major	Multipromoter.Singleactive
39455	ENSG00000167700.9	1	FALSE	5.67663	5.67663	Major	Singlepromoter.Singleactive
39456	ENSG00000167701.14	1	FALSE	2.86049	2.86049	Major	Singlepromoter.Singleactive
39458	ENSG00000167702.13	1	FALSE	3.22927	3.22927	Major	Multipromoter.Singleactive
39459	ENSG00000167702.13	2	FALSE	0	3.22927	Inactive	Multipromoter.Singleactive
39460	ENSG00000167703.15	4	FALSE	0	11.0647	Inactive	Multipromoter.Multiactive
39461	ENSG00000167703.15	3	FALSE	0.130277	11.0647	Inactive	Multipromoter.Multiactive
39462	ENSG00000167703.15	2	FALSE	4.90238	11.0647	Minor	Multipromoter.Multiactive
39463	ENSG00000167703.15	1	FALSE	6.03202	11.0647	Major	Multipromoter.Multiactive
39465	ENSG00000167705.12	1	FALSE	8.05306	8.05306	Major	Singlepromoter.Singleactive
39466	ENSG00000167711.14	1	FALSE	0	0.288712	Inactive	Multipromoter.Singleactive
39467	ENSG00000167711.14	2	FALSE	0.288712	0.288712	Major	Multipromoter.Singleactive
39468	ENSG00000167716.19	1	FALSE	0.884738	0.884738	Major	Singlepromoter.Singleactive
39470	ENSG00000167720.13	1	FALSE	0.581293	5.22598	Minor	Multipromoter.Multiactive
39471	ENSG00000167720.13	2	FALSE	4.64469	5.22598	Major	Multipromoter.Multiactive
39472	ENSG00000167720.13	3	FALSE	0	5.22598	Inactive	Multipromoter.Multiactive
39473	ENSG00000167721.11	1	FALSE	7.57559	7.57559	Major	Singlepromoter.Singleactive
39474	ENSG00000167723.15	2	FALSE	0	0	Inactive	Inactive
39475	ENSG00000167723.15	1	FALSE	0	0	Inactive	Inactive
39476	ENSG00000167733.14	1	FALSE	0.316305	0.316305	Major	Singlepromoter.Singleactive
39479	ENSG00000167740.10	1	FALSE	2.85637	6.63695	Minor	Multipromoter.Multiactive
39480	ENSG00000167740.10	2	FALSE	3.78058	6.63695	Major	Multipromoter.Multiactive
39482	ENSG00000167741.11	1	FALSE	0	0	Inactive	Inactive
39483	ENSG00000167747.18	1	FALSE	0.465749	0.465749	Major	Singlepromoter.Singleactive
39484	ENSG00000167748.11	1	FALSE	0	0	Inactive	Inactive
39485	ENSG00000167749.12	2	FALSE	0	0	Inactive	Inactive
39487	ENSG00000167749.12	1	FALSE	0	0	Inactive	Inactive
39488	ENSG00000167751.13	1	FALSE	0	0	Inactive	Inactive
39489	ENSG00000167751.13	2	FALSE	0	0	Inactive	Inactive
39490	ENSG00000167751.13	3	FALSE	0	0	Inactive	Inactive
39491	ENSG00000167751.13	4	FALSE	0	0	Inactive	Inactive
39496	ENSG00000167755.15	1	FALSE	0	0	Inactive	Inactive
39498	ENSG00000167757.14	4	FALSE	0	0.16678	Inactive	Inactive
39499	ENSG00000167757.14	3	FALSE	0	0.16678	Inactive	Inactive
39500	ENSG00000167757.14	2	FALSE	0.16678	0.16678	Inactive	Inactive
39501	ENSG00000167757.14	1	FALSE	0	0.16678	Inactive	Inactive
39502	ENSG00000167759.13	1	FALSE	0	0	Inactive	Inactive
39504	ENSG00000167766.22	1	FALSE	3.39798	3.39798	Major	Singlepromoter.Singleactive
39505	ENSG00000167767.14	1	FALSE	1.00845	1.00845	Major	Singlepromoter.Singleactive
39506	ENSG00000167768.4	1	FALSE	0	0	Inactive	Inactive
39507	ENSG00000167769.5	1	FALSE	0	0	Inactive	Inactive
39509	ENSG00000167770.13	1	FALSE	2.86454	2.86454	Major	Singlepromoter.Singleactive
39511	ENSG00000167771.6	2	FALSE	0	4.17482	Inactive	Multipromoter.Singleactive
39512	ENSG00000167771.6	1	FALSE	4.17482	4.17482	Major	Multipromoter.Singleactive
39513	ENSG00000167772.12	1	FALSE	1.30893	4.62387	Minor	Multipromoter.Multiactive
39515	ENSG00000167772.12	2	FALSE	3.31494	4.62387	Major	Multipromoter.Multiactive
39516	ENSG00000167774.2	1	FALSE	10.5524	10.5524	Major	Singlepromoter.Singleactive
39517	ENSG00000167775.11	1	FALSE	6.84538	6.84538	Major	Singlepromoter.Singleactive
39518	ENSG00000167778.9	1	FALSE	9.14753	9.14753	Major	Singlepromoter.Singleactive
39519	ENSG00000167779.9	1	FALSE	3.64046	4.89144	Major	Multipromoter.Multiactive
39520	ENSG00000167779.9	2	FALSE	1.25098	4.89144	Minor	Multipromoter.Multiactive
39521	ENSG00000167780.12	1	FALSE	0	0	Inactive	Inactive
39523	ENSG00000167785.9	1	FALSE	3.40593	3.40593	Major	Singlepromoter.Singleactive
39524	ENSG00000167791.14	2	FALSE	0	0	Inactive	Inactive
39525	ENSG00000167791.14	1	FALSE	0	0	Inactive	Inactive
39526	ENSG00000167792.13	1	FALSE	1.56805	1.56805	Major	Singlepromoter.Singleactive
39530	ENSG00000167797.8	1	FALSE	9.5984	9.5984	Major	Singlepromoter.Singleactive
39531	ENSG00000167798.20	1	FALSE	0	0	Inactive	Inactive
39532	ENSG00000167799.10	1	FALSE	7.53924	7.53924	Major	Singlepromoter.Singleactive
39533	ENSG00000167800.10	1	FALSE	0	0	Inactive	Inactive
39535	ENSG00000167815.12	1	FALSE	13.9826	13.9826	Major	Singlepromoter.Singleactive
39536	ENSG00000167822.3	1	FALSE	0	0	Inactive	Inactive
39537	ENSG00000167825.3	1	FALSE	0	0	Inactive	Inactive
39538	ENSG00000167840.14	1	FALSE	3.13204	3.13204	Major	Singlepromoter.Singleactive
39539	ENSG00000167842.16	1	FALSE	0.306582	7.85739	Minor	Multipromoter.Multiactive
39540	ENSG00000167842.16	2	FALSE	7.5508	7.85739	Major	Multipromoter.Multiactive
39541	ENSG00000167850.5	1	FALSE	3.89254	3.89254	Major	Singlepromoter.Singleactive
39542	ENSG00000167851.16	1	FALSE	1.59749	1.8667	Major	Multipromoter.Multiactive
39543	ENSG00000167851.16	2	FALSE	0.269203	1.8667	Minor	Multipromoter.Multiactive
39544	ENSG00000167858.13	2	FALSE	0	0	Inactive	Inactive
39546	ENSG00000167858.13	1	FALSE	0	0	Inactive	Inactive
39547	ENSG00000167861.16	4	FALSE	0.119678	3.65915	Inactive	Multipromoter.Singleactive
39549	ENSG00000167861.16	3	FALSE	3.53947	3.65915	Major	Multipromoter.Singleactive
39550	ENSG00000167861.16	2	FALSE	0	3.65915	Inactive	Multipromoter.Singleactive
39551	ENSG00000167861.16	1	FALSE	0	3.65915	Inactive	Multipromoter.Singleactive
39552	ENSG00000167862.10	1	FALSE	8.23275	8.23275	Major	Singlepromoter.Singleactive
39553	ENSG00000167863.12	1	FALSE	5.79597	5.79597	Major	Singlepromoter.Singleactive
39554	ENSG00000167874.7	1	FALSE	10.123	10.123	Major	Singlepromoter.Singleactive
39555	ENSG00000167880.8	2	FALSE	0	0.316224	Inactive	Multipromoter.Singleactive
39556	ENSG00000167880.8	1	FALSE	0.316224	0.316224	Major	Multipromoter.Singleactive
39557	ENSG00000167881.15	3	FALSE	0.252209	8.49856	Minor	Multipromoter.Multiactive
39558	ENSG00000167881.15	2	FALSE	1.06463	8.49856	Minor	Multipromoter.Multiactive
39559	ENSG00000167881.15	1	FALSE	7.18172	8.49856	Major	Multipromoter.Multiactive
39560	ENSG00000167889.13	1	FALSE	0.316305	0.316305	Major	Multipromoter.Singleactive
39562	ENSG00000167889.13	2	FALSE	0	0.316305	Inactive	Multipromoter.Singleactive
39563	ENSG00000167889.13	3	FALSE	0	0.316305	Inactive	Multipromoter.Singleactive
39564	ENSG00000167895.16	1	FALSE	1.98004	1.98004	Major	Multipromoter.Singleactive
39565	ENSG00000167895.16	2	FALSE	0	1.98004	Inactive	Multipromoter.Singleactive
39569	ENSG00000167895.16	3	FALSE	0	1.98004	Inactive	Multipromoter.Singleactive
39570	ENSG00000167895.16	4	FALSE	0	1.98004	Inactive	Multipromoter.Singleactive
39571	ENSG00000167900.12	1	FALSE	0.121932	0.121932	Inactive	Inactive
39572	ENSG00000167904.16	3	FALSE	0.119678	4.31432	Inactive	Multipromoter.Multiactive
39574	ENSG00000167904.16	2	FALSE	0.533172	4.31432	Minor	Multipromoter.Multiactive
39575	ENSG00000167904.16	1	FALSE	3.66147	4.31432	Major	Multipromoter.Multiactive
39576	ENSG00000167910.4	1	FALSE	0	0	Inactive	Inactive
39577	ENSG00000167912.9	1	FALSE	0.121932	0.271458	Inactive	Inactive
39578	ENSG00000167912.9	2	FALSE	0	0.271458	Inactive	Inactive
39579	ENSG00000167912.9	3	FALSE	0.149526	0.271458	Inactive	Inactive
39581	ENSG00000167914.12	1	FALSE	0	0.767214	Inactive	Multipromoter.Singleactive
39582	ENSG00000167914.12	2	FALSE	0.16678	0.767214	Inactive	Multipromoter.Singleactive
39583	ENSG00000167914.12	3	FALSE	0.600434	0.767214	Major	Multipromoter.Singleactive
39584	ENSG00000167916.5	1	FALSE	0.121932	0.121932	Inactive	Inactive
39585	ENSG00000167920.13	1	FALSE	1.23066	1.23066	Major	Multipromoter.Singleactive
39586	ENSG00000167920.13	2	FALSE	0	1.23066	Inactive	Multipromoter.Singleactive
39588	ENSG00000167920.13	3	FALSE	0	1.23066	Inactive	Multipromoter.Singleactive
39591	ENSG00000167925.17	2	FALSE	0.39948	4.07639	Minor	Multipromoter.Multiactive
39592	ENSG00000167925.17	1	FALSE	3.67691	4.07639	Major	Multipromoter.Multiactive
39593	ENSG00000167930.17	1	FALSE	3.58984	5.25709	Major	Multipromoter.Multiactive
39594	ENSG00000167930.17	2	FALSE	1.66725	5.25709	Minor	Multipromoter.Multiactive
39597	ENSG00000167941.3	1	FALSE	0	0	Inactive	Inactive
39600	ENSG00000167964.13	1	FALSE	0	0	Inactive	Inactive
39603	ENSG00000167965.18	1	FALSE	0	4.22378	Inactive	Multipromoter.Singleactive
39606	ENSG00000167965.18	2	FALSE	4.22378	4.22378	Major	Multipromoter.Singleactive
39608	ENSG00000167967.16	1	FALSE	6.09635	6.09635	Major	Singlepromoter.Singleactive
39611	ENSG00000167969.13	1	FALSE	0	0	Inactive	Inactive
39613	ENSG00000167971.16	1	FALSE	0.524284	0.524284	Major	Singlepromoter.Singleactive
39615	ENSG00000167972.14	1	FALSE	6.14611	6.14611	Major	Singlepromoter.Singleactive
39616	ENSG00000167977.9	1	FALSE	8.45945	8.45945	Major	Multipromoter.Singleactive
39617	ENSG00000167977.9	2	FALSE	0	8.45945	Inactive	Multipromoter.Singleactive
39618	ENSG00000167978.19	1	FALSE	5.7067	10.642	Major	Multipromoter.Multiactive
39619	ENSG00000167978.19	2	FALSE	0.474702	10.642	Minor	Multipromoter.Multiactive
39621	ENSG00000167978.19	3	FALSE	2.9283	10.642	Minor	Multipromoter.Multiactive
39623	ENSG00000167978.19	4	FALSE	0.834063	10.642	Minor	Multipromoter.Multiactive
39624	ENSG00000167978.19	5	FALSE	0.698196	10.642	Minor	Multipromoter.Multiactive
39625	ENSG00000167981.7	1	FALSE	6.4091	6.4091	Major	Singlepromoter.Singleactive
39627	ENSG00000167984.18	1	FALSE	4.28447	4.28447	Major	Singlepromoter.Singleactive
39628	ENSG00000167985.8	1	FALSE	5.61706	5.61706	Major	Singlepromoter.Singleactive
39629	ENSG00000167986.15	5	FALSE	0	1.09472	Inactive	Multipromoter.Singleactive
39630	ENSG00000167986.15	4	FALSE	0	1.09472	Inactive	Multipromoter.Singleactive
39631	ENSG00000167986.15	3	FALSE	0.130277	1.09472	Inactive	Multipromoter.Singleactive
39633	ENSG00000167986.15	2	FALSE	0.84477	1.09472	Major	Multipromoter.Singleactive
39634	ENSG00000167986.15	1	FALSE	0.119678	1.09472	Inactive	Multipromoter.Singleactive
39635	ENSG00000167987.11	2	FALSE	3.78166	11.729	Minor	Multipromoter.Multiactive
39636	ENSG00000167987.11	1	FALSE	7.94737	11.729	Major	Multipromoter.Multiactive
39637	ENSG00000167992.14	2	FALSE	0	1.81567	Inactive	Multipromoter.Singleactive
39638	ENSG00000167992.14	1	FALSE	1.81567	1.81567	Major	Multipromoter.Singleactive
39639	ENSG00000167994.13	3	FALSE	0	5.90563	Inactive	Multipromoter.Multiactive
39640	ENSG00000167994.13	2	FALSE	4.8791	5.90563	Major	Multipromoter.Multiactive
39641	ENSG00000167994.13	1	FALSE	1.02653	5.90563	Minor	Multipromoter.Multiactive
39642	ENSG00000167995.17	1	FALSE	0	0	Inactive	Inactive
39644	ENSG00000167996.16	1	FALSE	1.66213	1.66213	Major	Singlepromoter.Singleactive
39648	ENSG00000168000.16	3	FALSE	0	0.149526	Inactive	Inactive
39650	ENSG00000168000.16	2	FALSE	0	0.149526	Inactive	Inactive
39652	ENSG00000168000.16	1	FALSE	0.149526	0.149526	Inactive	Inactive
39653	ENSG00000168002.12	1	FALSE	8.22206	8.22206	Major	Singlepromoter.Singleactive
39654	ENSG00000168003.19	1	FALSE	2.77055	2.96545	Major	Multipromoter.Singleactive
39655	ENSG00000168003.19	2	FALSE	0	2.96545	Inactive	Multipromoter.Singleactive
39656	ENSG00000168003.19	3	FALSE	0.194899	2.96545	Inactive	Multipromoter.Singleactive
39661	ENSG00000168004.10	1	FALSE	1.53314	1.53314	Major	Singlepromoter.Singleactive
39662	ENSG00000168005.9	1	FALSE	5.93653	5.93653	Major	Multipromoter.Singleactive
39664	ENSG00000168005.9	2	FALSE	0	5.93653	Inactive	Multipromoter.Singleactive
39665	ENSG00000168010.11	1	FALSE	6.3009	6.99553	Major	Multipromoter.Multiactive
39666	ENSG00000168010.11	2	FALSE	0.694629	6.99553	Minor	Multipromoter.Multiactive
39669	ENSG00000168014.18	5	FALSE	0.149526	3.61856	Inactive	Multipromoter.Singleactive
39670	ENSG00000168014.18	4	FALSE	0	3.61856	Inactive	Multipromoter.Singleactive
39671	ENSG00000168014.18	3	FALSE	0	3.61856	Inactive	Multipromoter.Singleactive
39672	ENSG00000168014.18	2	FALSE	0	3.61856	Inactive	Multipromoter.Singleactive
39673	ENSG00000168014.18	1	FALSE	3.46903	3.61856	Major	Multipromoter.Singleactive
39674	ENSG00000168016.15	2	FALSE	0.475617	5.69225	Minor	Multipromoter.Multiactive
39676	ENSG00000168016.15	1	FALSE	5.21663	5.69225	Major	Multipromoter.Multiactive
39677	ENSG00000168026.19	1	FALSE	3.76418	3.76418	Major	Multipromoter.Singleactive
39679	ENSG00000168026.19	2	FALSE	0	3.76418	Inactive	Multipromoter.Singleactive
39683	ENSG00000168028.15	1	FALSE	9.66657	9.66657	Major	Singlepromoter.Singleactive
39686	ENSG00000168032.10	1	FALSE	2.72753	2.72753	Major	Singlepromoter.Singleactive
39688	ENSG00000168036.19	1	FALSE	0	1.44976	Inactive	Multipromoter.Multiactive
39690	ENSG00000168036.19	2	FALSE	0	1.44976	Inactive	Multipromoter.Multiactive
39691	ENSG00000168036.19	3	FALSE	0.595195	1.44976	Minor	Multipromoter.Multiactive
39692	ENSG00000168036.19	4	FALSE	0.854566	1.44976	Major	Multipromoter.Multiactive
39694	ENSG00000168038.11	5	FALSE	0	5.12766	Inactive	Multipromoter.Multiactive
39695	ENSG00000168038.11	4	FALSE	0.113951	5.12766	Inactive	Multipromoter.Multiactive
39696	ENSG00000168038.11	3	FALSE	0	5.12766	Inactive	Multipromoter.Multiactive
39697	ENSG00000168038.11	2	FALSE	0.933882	5.12766	Minor	Multipromoter.Multiactive
39698	ENSG00000168038.11	1	FALSE	4.07982	5.12766	Major	Multipromoter.Multiactive
39699	ENSG00000168040.5	1	FALSE	6.87624	6.87624	Major	Singlepromoter.Singleactive
39701	ENSG00000168056.18	2	FALSE	1.1837	3.64777	Minor	Multipromoter.Multiactive
39703	ENSG00000168056.18	1	FALSE	2.46407	3.64777	Major	Multipromoter.Multiactive
39707	ENSG00000168060.16	1	FALSE	0	0	Inactive	Inactive
39709	ENSG00000168062.10	2	FALSE	3.26905	3.85771	Major	Multipromoter.Multiactive
39710	ENSG00000168062.10	1	FALSE	0.588653	3.85771	Minor	Multipromoter.Multiactive
39711	ENSG00000168065.16	1	FALSE	0.424296	0.424296	Major	Singlepromoter.Singleactive
39716	ENSG00000168066.22	2	FALSE	1.4687	6.45402	Minor	Multipromoter.Multiactive
39717	ENSG00000168066.22	1	FALSE	4.98532	6.45402	Major	Multipromoter.Multiactive
39721	ENSG00000168070.12	1	FALSE	0.280731	0.280731	Major	Singlepromoter.Singleactive
39722	ENSG00000168071.22	1	FALSE	4.30053	4.85035	Major	Multipromoter.Multiactive
39724	ENSG00000168071.22	2	FALSE	0.549821	4.85035	Minor	Multipromoter.Multiactive
39726	ENSG00000168071.22	3	FALSE	0	4.85035	Inactive	Multipromoter.Multiactive
39731	ENSG00000168077.14	1	FALSE	3.90543	3.90543	Major	Singlepromoter.Singleactive
39732	ENSG00000168078.10	1	FALSE	0	0	Inactive	Inactive
39733	ENSG00000168079.17	2	FALSE	0.882549	5.84731	Minor	Multipromoter.Multiactive
39734	ENSG00000168079.17	1	FALSE	4.96476	5.84731	Major	Multipromoter.Multiactive
39735	ENSG00000168081.9	1	FALSE	0	0.577677	Inactive	Multipromoter.Singleactive
39736	ENSG00000168081.9	2	FALSE	0.455745	0.577677	Major	Multipromoter.Singleactive
39737	ENSG00000168081.9	3	FALSE	0.121932	0.577677	Inactive	Multipromoter.Singleactive
39738	ENSG00000168090.10	1	FALSE	10.4894	10.4894	Major	Singlepromoter.Singleactive
39739	ENSG00000168092.14	1	FALSE	8.27119	8.27119	Major	Singlepromoter.Singleactive
39742	ENSG00000168096.15	1	FALSE	2.22018	2.22018	Major	Singlepromoter.Singleactive
39743	ENSG00000168101.15	1	FALSE	0.244228	0.244228	Inactive	Inactive
39744	ENSG00000168116.15	1	FALSE	5.5816	5.5816	Major	Singlepromoter.Singleactive
39745	ENSG00000168118.12	1	FALSE	4.00336	4.00336	Major	Singlepromoter.Singleactive
39747	ENSG00000168122.4	1	FALSE	0	0	Inactive	Inactive
39748	ENSG00000168124.3	1	FALSE	0	0	Inactive	Inactive
39749	ENSG00000168126.3	1	FALSE	0	0	Inactive	Inactive
39750	ENSG00000168129.8	1	FALSE	0	0	Inactive	Inactive
39751	ENSG00000168131.4	1	FALSE	0	0	Inactive	Inactive
39752	ENSG00000168135.4	1	FALSE	1.51653	1.51653	Major	Singlepromoter.Singleactive
39753	ENSG00000168137.20	1	FALSE	6.87579	6.87579	Major	Multipromoter.Singleactive
39754	ENSG00000168137.20	2	FALSE	0	6.87579	Inactive	Multipromoter.Singleactive
39759	ENSG00000168140.5	1	FALSE	8.33409	8.33409	Major	Singlepromoter.Singleactive
39760	ENSG00000168143.9	1	FALSE	2.37756	2.37756	Major	Singlepromoter.Singleactive
39761	ENSG00000168148.4	1	FALSE	0	0	Inactive	Inactive
39762	ENSG00000168152.13	1	FALSE	7.19393	7.19393	Major	Singlepromoter.Singleactive
39763	ENSG00000168158.4	1	FALSE	0	0	Inactive	Inactive
39764	ENSG00000168159.15	1	FALSE	9.5103	9.5103	Major	Multipromoter.Singleactive
39765	ENSG00000168159.15	2	FALSE	0	9.5103	Inactive	Multipromoter.Singleactive
39766	ENSG00000168172.9	1	FALSE	9.74384	9.97746	Major	Multipromoter.Singleactive
39767	ENSG00000168172.9	2	FALSE	0.233629	9.97746	Inactive	Multipromoter.Singleactive
39768	ENSG00000168172.9	3	FALSE	0	9.97746	Inactive	Multipromoter.Singleactive
39769	ENSG00000168175.16	1	FALSE	7.91764	9.63237	Major	Multipromoter.Multiactive
39770	ENSG00000168175.16	2	FALSE	1.71472	9.63237	Minor	Multipromoter.Multiactive
39771	ENSG00000168209.6	1	FALSE	11.0701	11.0701	Major	Singlepromoter.Singleactive
39772	ENSG00000168214.22	1	FALSE	1.74884	5.18468	Major	Multipromoter.Multiactive
39773	ENSG00000168214.22	2	FALSE	0.461499	5.18468	Minor	Multipromoter.Multiactive
39775	ENSG00000168214.22	3	FALSE	0.605972	5.18468	Minor	Multipromoter.Multiactive
39776	ENSG00000168214.22	4	FALSE	0.768945	5.18468	Minor	Multipromoter.Multiactive
39777	ENSG00000168214.22	5	FALSE	1.12379	5.18468	Minor	Multipromoter.Multiactive
39778	ENSG00000168214.22	6	FALSE	0	5.18468	Inactive	Multipromoter.Multiactive
39779	ENSG00000168214.22	7	FALSE	0.30885	5.18468	Minor	Multipromoter.Multiactive
39780	ENSG00000168214.22	8	FALSE	0.16678	5.18468	Inactive	Multipromoter.Multiactive
39782	ENSG00000168214.22	9	FALSE	0	5.18468	Inactive	Multipromoter.Multiactive
39785	ENSG00000168216.13	9	FALSE	0	4.97331	Inactive	Multipromoter.Multiactive
39786	ENSG00000168216.13	8	FALSE	0	4.97331	Inactive	Multipromoter.Multiactive
39787	ENSG00000168216.13	7	FALSE	0.130277	4.97331	Inactive	Multipromoter.Multiactive
39788	ENSG00000168216.13	6	FALSE	4.22349	4.97331	Major	Multipromoter.Multiactive
39790	ENSG00000168216.13	5	FALSE	0	4.97331	Inactive	Multipromoter.Multiactive
39791	ENSG00000168216.13	4	FALSE	0	4.97331	Inactive	Multipromoter.Multiactive
39792	ENSG00000168216.13	3	FALSE	0.302364	4.97331	Minor	Multipromoter.Multiactive
39793	ENSG00000168216.13	2	FALSE	0	4.97331	Inactive	Multipromoter.Multiactive
39794	ENSG00000168216.13	1	FALSE	0.317182	4.97331	Minor	Multipromoter.Multiactive
39795	ENSG00000168228.16	1	FALSE	5.44419	5.44419	Major	Singlepromoter.Singleactive
39797	ENSG00000168229.4	1	FALSE	5.37908	5.37908	Major	Singlepromoter.Singleactive
39798	ENSG00000168234.14	1	FALSE	0	3.0424	Inactive	Multipromoter.Singleactive
39799	ENSG00000168234.14	2	FALSE	2.92845	3.0424	Major	Multipromoter.Singleactive
39800	ENSG00000168234.14	3	FALSE	0	3.0424	Inactive	Multipromoter.Singleactive
39801	ENSG00000168234.14	4	FALSE	0.113951	3.0424	Inactive	Multipromoter.Singleactive
39802	ENSG00000168234.14	5	FALSE	0	3.0424	Inactive	Multipromoter.Singleactive
39803	ENSG00000168237.18	1	FALSE	0.121932	4.59705	Inactive	Multipromoter.Singleactive
39804	ENSG00000168237.18	2	FALSE	4.47512	4.59705	Major	Multipromoter.Singleactive
39806	ENSG00000168243.11	3	FALSE	0	0.121932	Inactive	Inactive
39808	ENSG00000168243.11	2	FALSE	0.121932	0.121932	Inactive	Inactive
39809	ENSG00000168243.11	1	FALSE	0	0.121932	Inactive	Inactive
39810	ENSG00000168246.6	1	FALSE	4.73337	4.73337	Major	Singlepromoter.Singleactive
39811	ENSG00000168255.20	2	FALSE	0.361679	5.21169	Minor	Multipromoter.Multiactive
39813	ENSG00000168255.20	1	FALSE	4.85001	5.21169	Major	Multipromoter.Multiactive
39814	ENSG00000168256.18	1	FALSE	0	8.98936	Inactive	Multipromoter.Multiactive
39815	ENSG00000168256.18	2	FALSE	0.527449	8.98936	Minor	Multipromoter.Multiactive
39816	ENSG00000168256.18	3	FALSE	8.46191	8.98936	Major	Multipromoter.Multiactive
39817	ENSG00000168259.17	9	FALSE	1.17951	11.6203	Minor	Multipromoter.Multiactive
39818	ENSG00000168259.17	8	FALSE	0	11.6203	Inactive	Multipromoter.Multiactive
39820	ENSG00000168259.17	7	FALSE	0.269203	11.6203	Minor	Multipromoter.Multiactive
39821	ENSG00000168259.17	6	FALSE	0	11.6203	Inactive	Multipromoter.Multiactive
39822	ENSG00000168259.17	5	FALSE	1.79833	11.6203	Minor	Multipromoter.Multiactive
39823	ENSG00000168259.17	4	FALSE	6.75426	11.6203	Major	Multipromoter.Multiactive
39824	ENSG00000168259.17	3	FALSE	0.864293	11.6203	Minor	Multipromoter.Multiactive
39825	ENSG00000168259.17	2	FALSE	0.754722	11.6203	Minor	Multipromoter.Multiactive
39826	ENSG00000168259.17	1	FALSE	0	11.6203	Inactive	Multipromoter.Multiactive
39827	ENSG00000168263.9	1	FALSE	0	0	Inactive	Inactive
39828	ENSG00000168264.12	2	FALSE	4.47177	13.6478	Minor	Multipromoter.Multiactive
39829	ENSG00000168264.12	1	FALSE	9.17601	13.6478	Major	Multipromoter.Multiactive
39830	ENSG00000168267.7	1	FALSE	0	0.592701	Inactive	Multipromoter.Singleactive
39831	ENSG00000168267.7	2	FALSE	0.592701	0.592701	Major	Multipromoter.Singleactive
39833	ENSG00000168268.11	5	FALSE	0.736869	5.80775	Minor	Multipromoter.Multiactive
39834	ENSG00000168268.11	4	FALSE	0.379672	5.80775	Minor	Multipromoter.Multiactive
39835	ENSG00000168268.11	3	FALSE	2.70474	5.80775	Major	Multipromoter.Multiactive
39836	ENSG00000168268.11	2	FALSE	0.627214	5.80775	Minor	Multipromoter.Multiactive
39837	ENSG00000168268.11	1	FALSE	1.35926	5.80775	Minor	Multipromoter.Multiactive
39838	ENSG00000168269.10	1	FALSE	0	0	Inactive	Inactive
39839	ENSG00000168273.8	1	FALSE	4.90365	10.4483	Minor	Multipromoter.Multiactive
39841	ENSG00000168273.8	2	FALSE	5.54465	10.4483	Major	Multipromoter.Multiactive
39842	ENSG00000168275.16	1	FALSE	6.09794	6.09794	Major	Singlepromoter.Singleactive
39844	ENSG00000168280.18	1	FALSE	2.90441	2.90441	Major	Multipromoter.Singleactive
39845	ENSG00000168280.18	2	FALSE	0	2.90441	Inactive	Multipromoter.Singleactive
39846	ENSG00000168280.18	3	FALSE	0	2.90441	Inactive	Multipromoter.Singleactive
39847	ENSG00000168280.18	4	FALSE	0	2.90441	Inactive	Multipromoter.Singleactive
39848	ENSG00000168280.18	5	FALSE	0	2.90441	Inactive	Multipromoter.Singleactive
39849	ENSG00000168280.18	6	FALSE	0	2.90441	Inactive	Multipromoter.Singleactive
39850	ENSG00000168280.18	7	FALSE	0	2.90441	Inactive	Multipromoter.Singleactive
39851	ENSG00000168280.18	8	FALSE	0	2.90441	Inactive	Multipromoter.Singleactive
39852	ENSG00000168280.18	9	FALSE	0	2.90441	Inactive	Multipromoter.Singleactive
39853	ENSG00000168282.6	1	FALSE	8.93275	8.93275	Major	Singlepromoter.Singleactive
39854	ENSG00000168283.14	1	FALSE	5.16779	10.781	Major	Multipromoter.Multiactive
39855	ENSG00000168283.14	2	FALSE	0.855366	10.781	Minor	Multipromoter.Multiactive
39856	ENSG00000168283.14	3	FALSE	4.75781	10.781	Minor	Multipromoter.Multiactive
39858	ENSG00000168286.3	1	FALSE	7.30288	7.30288	Major	Singlepromoter.Singleactive
39860	ENSG00000168288.13	1	FALSE	6.93393	6.93393	Major	Singlepromoter.Singleactive
39861	ENSG00000168291.13	1	FALSE	3.45156	3.45156	Major	Singlepromoter.Singleactive
39862	ENSG00000168297.16	1	FALSE	4.28214	4.41241	Major	Multipromoter.Singleactive
39863	ENSG00000168297.16	2	FALSE	0.130277	4.41241	Inactive	Multipromoter.Singleactive
39868	ENSG00000168298.7	1	FALSE	7.58099	7.58099	Major	Singlepromoter.Singleactive
39870	ENSG00000168300.14	1	FALSE	4.39453	4.39453	Major	Singlepromoter.Singleactive
39871	ENSG00000168301.13	1	FALSE	5.04096	5.04096	Major	Singlepromoter.Singleactive
39874	ENSG00000168303.9	1	FALSE	8.93273	8.93273	Major	Singlepromoter.Singleactive
39875	ENSG00000168306.13	2	FALSE	0	2.26442	Inactive	Multipromoter.Singleactive
39876	ENSG00000168306.13	1	FALSE	2.26442	2.26442	Major	Multipromoter.Singleactive
39878	ENSG00000168309.18	2	FALSE	0	9.16545	Inactive	Multipromoter.Singleactive
39879	ENSG00000168309.18	1	FALSE	9.16545	9.16545	Major	Multipromoter.Singleactive
39880	ENSG00000168310.12	4	FALSE	2.35569	9.58686	Minor	Multipromoter.Multiactive
39882	ENSG00000168310.12	3	FALSE	1.32067	9.58686	Minor	Multipromoter.Multiactive
39883	ENSG00000168310.12	2	FALSE	0.280731	9.58686	Minor	Multipromoter.Multiactive
39884	ENSG00000168310.12	1	FALSE	5.62977	9.58686	Major	Multipromoter.Multiactive
39885	ENSG00000168314.19	1	FALSE	0	0	Inactive	Inactive
39888	ENSG00000168329.14	4	FALSE	2.27451	2.8522	Major	Multipromoter.Multiactive
39889	ENSG00000168329.14	3	FALSE	0.198023	2.8522	Inactive	Multipromoter.Multiactive
39890	ENSG00000168329.14	2	FALSE	0.121932	2.8522	Inactive	Multipromoter.Multiactive
39891	ENSG00000168329.14	1	FALSE	0.25774	2.8522	Minor	Multipromoter.Multiactive
39892	ENSG00000168333.14	1	FALSE	0	0.121932	Inactive	Inactive
39893	ENSG00000168333.14	2	FALSE	0.121932	0.121932	Inactive	Inactive
39894	ENSG00000168334.9	1	FALSE	11.6102	11.6102	Major	Singlepromoter.Singleactive
39895	ENSG00000168348.4	1	FALSE	0	0	Inactive	Inactive
39896	ENSG00000168350.8	2	FALSE	0	0.463901	Inactive	Multipromoter.Singleactive
39897	ENSG00000168350.8	1	FALSE	0.463901	0.463901	Major	Multipromoter.Singleactive
39899	ENSG00000168356.13	2	FALSE	1.65393	2.29939	Major	Multipromoter.Multiactive
39900	ENSG00000168356.13	1	FALSE	0.645456	2.29939	Minor	Multipromoter.Multiactive
39903	ENSG00000168367.12	2	FALSE	0	0	Inactive	Inactive
39904	ENSG00000168367.12	1	FALSE	0	0	Inactive	Inactive
39906	ENSG00000168374.11	1	FALSE	0	0	Inactive	Inactive
39907	ENSG00000168385.18	1	FALSE	0	4.05231	Inactive	Multipromoter.Multiactive
39908	ENSG00000168385.18	2	FALSE	2.91477	4.05231	Major	Multipromoter.Multiactive
39913	ENSG00000168385.18	3	FALSE	1.13753	4.05231	Minor	Multipromoter.Multiactive
39914	ENSG00000168386.19	3	FALSE	0.202273	6.41769	Inactive	Multipromoter.Multiactive
39915	ENSG00000168386.19	2	FALSE	1.15017	6.41769	Minor	Multipromoter.Multiactive
39916	ENSG00000168386.19	1	FALSE	5.06525	6.41769	Major	Multipromoter.Multiactive
39917	ENSG00000168389.18	1	FALSE	1.00687	1.00687	Major	Multipromoter.Singleactive
39918	ENSG00000168389.18	2	FALSE	0	1.00687	Inactive	Multipromoter.Singleactive
39922	ENSG00000168393.13	2	FALSE	0.391135	7.1622	Minor	Multipromoter.Multiactive
39923	ENSG00000168393.13	1	FALSE	6.77107	7.1622	Major	Multipromoter.Multiactive
39924	ENSG00000168394.13	3	FALSE	0.119678	2.50671	Inactive	Multipromoter.Singleactive
39925	ENSG00000168394.13	2	FALSE	0.119678	2.50671	Inactive	Multipromoter.Singleactive
39926	ENSG00000168394.13	1	FALSE	2.26735	2.50671	Major	Multipromoter.Singleactive
39927	ENSG00000168395.16	1	FALSE	7.48218	14.0649	Major	Multipromoter.Multiactive
39928	ENSG00000168395.16	2	FALSE	0	14.0649	Inactive	Multipromoter.Multiactive
39929	ENSG00000168395.16	3	FALSE	6.41596	14.0649	Minor	Multipromoter.Multiactive
39930	ENSG00000168395.16	4	FALSE	0	14.0649	Inactive	Multipromoter.Multiactive
39931	ENSG00000168395.16	5	FALSE	0.16678	14.0649	Inactive	Multipromoter.Multiactive
39932	ENSG00000168395.16	6	FALSE	0	14.0649	Inactive	Multipromoter.Multiactive
39933	ENSG00000168397.17	1	FALSE	0.806761	5.23656	Minor	Multipromoter.Multiactive
39934	ENSG00000168397.17	2	FALSE	4.4298	5.23656	Major	Multipromoter.Multiactive
39935	ENSG00000168398.7	1	FALSE	0.515205	0.515205	Major	Singlepromoter.Singleactive
39936	ENSG00000168404.13	1	FALSE	0.113951	0.113951	Inactive	Inactive
39939	ENSG00000168411.14	2	FALSE	0	6.14073	Inactive	Multipromoter.Singleactive
39940	ENSG00000168411.14	1	FALSE	6.14073	6.14073	Major	Multipromoter.Singleactive
39941	ENSG00000168412.7	1	FALSE	0	0	Inactive	Inactive
39942	ENSG00000168418.8	1	FALSE	0	0	Inactive	Inactive
39943	ENSG00000168421.14	1	FALSE	0.121932	0.243864	Inactive	Inactive
39944	ENSG00000168421.14	2	FALSE	0.121932	0.243864	Inactive	Inactive
39945	ENSG00000168421.14	3	FALSE	0	0.243864	Inactive	Inactive
39948	ENSG00000168427.9	1	FALSE	3.10027	3.10027	Major	Singlepromoter.Singleactive
39950	ENSG00000168434.13	2	FALSE	0	7.64075	Inactive	Multipromoter.Singleactive
39951	ENSG00000168434.13	1	FALSE	7.64075	7.64075	Major	Multipromoter.Singleactive
39952	ENSG00000168438.15	1	FALSE	0.662988	0.782666	Major	Multipromoter.Singleactive
39954	ENSG00000168438.15	2	FALSE	0	0.782666	Inactive	Multipromoter.Singleactive
39955	ENSG00000168438.15	3	FALSE	0.119678	0.782666	Inactive	Multipromoter.Singleactive
39956	ENSG00000168439.17	1	FALSE	0	10.0838	Inactive	Multipromoter.Multiactive
39957	ENSG00000168439.17	2	FALSE	8.43142	10.0838	Major	Multipromoter.Multiactive
39958	ENSG00000168439.17	3	FALSE	1.65238	10.0838	Minor	Multipromoter.Multiactive
39959	ENSG00000168439.17	4	FALSE	0	10.0838	Inactive	Multipromoter.Multiactive
39961	ENSG00000168447.11	1	FALSE	0	1.47108	Inactive	Multipromoter.Singleactive
39962	ENSG00000168447.11	2	FALSE	1.47108	1.47108	Major	Multipromoter.Singleactive
39963	ENSG00000168447.11	3	FALSE	0	1.47108	Inactive	Multipromoter.Singleactive
39966	ENSG00000168447.11	4	FALSE	0	1.47108	Inactive	Multipromoter.Singleactive
39967	ENSG00000168453.16	2	FALSE	0	4.13863	Inactive	Multipromoter.Singleactive
39969	ENSG00000168453.16	1	FALSE	4.13863	4.13863	Major	Multipromoter.Singleactive
39971	ENSG00000168461.13	1	FALSE	6.86924	9.34655	Major	Multipromoter.Multiactive
39974	ENSG00000168461.13	2	FALSE	0	9.34655	Inactive	Multipromoter.Multiactive
39975	ENSG00000168461.13	3	FALSE	0.324205	9.34655	Minor	Multipromoter.Multiactive
39976	ENSG00000168461.13	4	FALSE	2.1531	9.34655	Minor	Multipromoter.Multiactive
39977	ENSG00000168461.13	5	FALSE	0	9.34655	Inactive	Multipromoter.Multiactive
39978	ENSG00000168476.12	1	FALSE	3.09259	3.09259	Major	Singlepromoter.Singleactive
39980	ENSG00000168477.21	2	FALSE	6.64786	7.68706	Major	Multipromoter.Multiactive
39981	ENSG00000168477.21	1	FALSE	1.0392	7.68706	Minor	Multipromoter.Multiactive
39982	ENSG00000168481.9	2	FALSE	1.81196	1.81196	Major	Multipromoter.Singleactive
39983	ENSG00000168481.9	1	FALSE	0	1.81196	Inactive	Multipromoter.Singleactive
39984	ENSG00000168484.13	1	FALSE	0	0	Inactive	Inactive
39985	ENSG00000168484.13	2	FALSE	0	0	Inactive	Inactive
39987	ENSG00000168487.20	1	FALSE	1.28296	1.39691	Major	Multipromoter.Singleactive
39988	ENSG00000168487.20	2	FALSE	0	1.39691	Inactive	Multipromoter.Singleactive
39989	ENSG00000168487.20	3	FALSE	0	1.39691	Inactive	Multipromoter.Singleactive
39990	ENSG00000168487.20	4	FALSE	0.113951	1.39691	Inactive	Multipromoter.Singleactive
39991	ENSG00000168488.19	1	FALSE	5.21948	10.5542	Minor	Multipromoter.Multiactive
39992	ENSG00000168488.19	2	FALSE	5.33467	10.5542	Major	Multipromoter.Multiactive
39998	ENSG00000168488.19	3	FALSE	0	10.5542	Inactive	Multipromoter.Multiactive
39999	ENSG00000168490.14	2	FALSE	0.550529	1.79191	Minor	Multipromoter.Multiactive
40000	ENSG00000168490.14	1	FALSE	1.24138	1.79191	Major	Multipromoter.Multiactive
40001	ENSG00000168491.10	2	FALSE	0	0	Inactive	Inactive
40003	ENSG00000168491.10	1	FALSE	0	0	Inactive	Inactive
40004	ENSG00000168495.13	1	FALSE	7.54354	7.54354	Major	Singlepromoter.Singleactive
40006	ENSG00000168496.4	1	FALSE	7.5659	7.85462	Major	Multipromoter.Multiactive
40007	ENSG00000168496.4	2	FALSE	0.288712	7.85462	Minor	Multipromoter.Multiactive
40008	ENSG00000168497.5	1	FALSE	9.35097	9.35097	Major	Singlepromoter.Singleactive
40009	ENSG00000168502.18	1	FALSE	3.71499	4.70144	Major	Multipromoter.Multiactive
40010	ENSG00000168502.18	2	FALSE	0	4.70144	Inactive	Multipromoter.Multiactive
40011	ENSG00000168502.18	3	FALSE	0.113951	4.70144	Inactive	Multipromoter.Multiactive
40014	ENSG00000168502.18	4	FALSE	0.279803	4.70144	Minor	Multipromoter.Multiactive
40015	ENSG00000168502.18	5	FALSE	0	4.70144	Inactive	Multipromoter.Multiactive
40016	ENSG00000168502.18	6	FALSE	0.592695	4.70144	Minor	Multipromoter.Multiactive
40017	ENSG00000168502.18	7	FALSE	0	4.70144	Inactive	Multipromoter.Multiactive
40018	ENSG00000168502.18	8	FALSE	0	4.70144	Inactive	Multipromoter.Multiactive
40020	ENSG00000168505.7	1	FALSE	0	0	Inactive	Inactive
40021	ENSG00000168509.20	2	FALSE	1.28846	1.28846	Major	Multipromoter.Singleactive
40022	ENSG00000168509.20	1	FALSE	0	1.28846	Inactive	Multipromoter.Singleactive
40023	ENSG00000168515.3	1	FALSE	0	0	Inactive	Inactive
40024	ENSG00000168517.11	1	FALSE	2.05373	7.3655	Minor	Multipromoter.Multiactive
40025	ENSG00000168517.11	2	FALSE	1.0854	7.3655	Minor	Multipromoter.Multiactive
40026	ENSG00000168517.11	3	FALSE	4.22636	7.3655	Major	Multipromoter.Multiactive
40027	ENSG00000168522.13	1	FALSE	0	9.10829	Inactive	Multipromoter.Multiactive
40028	ENSG00000168522.13	2	FALSE	8.56044	9.10829	Major	Multipromoter.Multiactive
40029	ENSG00000168522.13	3	FALSE	0.547847	9.10829	Minor	Multipromoter.Multiactive
40031	ENSG00000168528.12	1	FALSE	0	5.048	Inactive	Multipromoter.Multiactive
40033	ENSG00000168528.12	2	FALSE	4.73082	5.048	Major	Multipromoter.Multiactive
40034	ENSG00000168528.12	3	FALSE	0.317182	5.048	Minor	Multipromoter.Multiactive
40035	ENSG00000168530.16	2	FALSE	0	0.149526	Inactive	Inactive
40036	ENSG00000168530.16	1	FALSE	0.149526	0.149526	Inactive	Inactive
40037	ENSG00000168538.16	1	FALSE	2.6661	2.6661	Major	Multipromoter.Singleactive
40038	ENSG00000168538.16	2	FALSE	0	2.6661	Inactive	Multipromoter.Singleactive
40040	ENSG00000168539.4	2	FALSE	0	0	Inactive	Inactive
40041	ENSG00000168539.4	1	FALSE	0	0	Inactive	Inactive
40042	ENSG00000168542.18	1	FALSE	12.1542	12.1542	Major	Singlepromoter.Singleactive
40044	ENSG00000168546.11	2	FALSE	0.269203	0.538406	Major	Multipromoter.Multiactive
40045	ENSG00000168546.11	1	FALSE	0.269203	0.538406	Minor	Multipromoter.Multiactive
40046	ENSG00000168556.7	1	FALSE	4.71242	5.52911	Major	Multipromoter.Multiactive
40047	ENSG00000168556.7	2	FALSE	0.816692	5.52911	Minor	Multipromoter.Multiactive
40048	ENSG00000168564.6	1	FALSE	7.08076	7.63502	Major	Multipromoter.Multiactive
40049	ENSG00000168564.6	2	FALSE	0	7.63502	Inactive	Multipromoter.Multiactive
40050	ENSG00000168564.6	3	FALSE	0.55426	7.63502	Minor	Multipromoter.Multiactive
40051	ENSG00000168566.13	1	FALSE	6.85672	6.85672	Major	Singlepromoter.Singleactive
40052	ENSG00000168569.8	1	FALSE	7.97143	7.97143	Major	Singlepromoter.Singleactive
40053	ENSG00000168575.11	7	FALSE	1.40974	24.426	Minor	Multipromoter.Multiactive
40054	ENSG00000168575.11	6	FALSE	0.186905	24.426	Inactive	Multipromoter.Multiactive
40055	ENSG00000168575.11	5	FALSE	5.07114	24.426	Minor	Multipromoter.Multiactive
40056	ENSG00000168575.11	4	FALSE	0	24.426	Inactive	Multipromoter.Multiactive
40057	ENSG00000168575.11	3	FALSE	6.25732	24.426	Minor	Multipromoter.Multiactive
40058	ENSG00000168575.11	2	FALSE	8.54166	24.426	Major	Multipromoter.Multiactive
40059	ENSG00000168575.11	1	FALSE	2.95927	24.426	Minor	Multipromoter.Multiactive
40060	ENSG00000168582.5	1	FALSE	0	0	Inactive	Inactive
40061	ENSG00000168589.15	1	FALSE	0	2.3325	Inactive	Multipromoter.Singleactive
40062	ENSG00000168589.15	2	FALSE	2.3325	2.3325	Major	Multipromoter.Singleactive
40063	ENSG00000168589.15	3	FALSE	0	2.3325	Inactive	Multipromoter.Singleactive
40064	ENSG00000168591.16	1	FALSE	3.59412	3.59412	Major	Singlepromoter.Singleactive
40068	ENSG00000168594.15	1	FALSE	0	0	Inactive	Inactive
40069	ENSG00000168594.15	2	FALSE	0	0	Inactive	Inactive
40070	ENSG00000168610.17	3	FALSE	0.121932	4.53148	Inactive	Multipromoter.Singleactive
40071	ENSG00000168610.17	2	FALSE	0	4.53148	Inactive	Multipromoter.Singleactive
40073	ENSG00000168610.17	1	FALSE	4.40955	4.53148	Major	Multipromoter.Singleactive
40074	ENSG00000168612.5	1	FALSE	5.95109	5.95109	Major	Singlepromoter.Singleactive
40075	ENSG00000168615.13	1	FALSE	3.74941	3.74941	Major	Singlepromoter.Singleactive
40077	ENSG00000168619.16	1	FALSE	0	0	Inactive	Inactive
40078	ENSG00000168619.16	2	FALSE	0	0	Inactive	Inactive
40079	ENSG00000168619.16	3	FALSE	0	0	Inactive	Inactive
40081	ENSG00000168621.15	3	FALSE	0	0	Inactive	Inactive
40082	ENSG00000168621.15	2	FALSE	0	0	Inactive	Inactive
40083	ENSG00000168621.15	1	FALSE	0	0	Inactive	Inactive
40084	ENSG00000168630.3	1	FALSE	0	0	Inactive	Inactive
40085	ENSG00000168631.14	1	FALSE	0	0	Inactive	Inactive
40087	ENSG00000168634.5	1	FALSE	0	0	Inactive	Inactive
40089	ENSG00000168646.14	5	FALSE	0	13.4636	Inactive	Multipromoter.Multiactive
40090	ENSG00000168646.14	4	FALSE	7.27392	13.4636	Major	Multipromoter.Multiactive
40091	ENSG00000168646.14	3	FALSE	0.233629	13.4636	Inactive	Multipromoter.Multiactive
40092	ENSG00000168646.14	2	FALSE	4.10414	13.4636	Minor	Multipromoter.Multiactive
40093	ENSG00000168646.14	1	FALSE	1.85187	13.4636	Minor	Multipromoter.Multiactive
40094	ENSG00000168653.11	1	FALSE	10.6684	10.6684	Major	Singlepromoter.Singleactive
40095	ENSG00000168658.20	1	FALSE	0.119678	0.639132	Inactive	Multipromoter.Singleactive
40097	ENSG00000168658.20	2	FALSE	0.519455	0.639132	Major	Multipromoter.Singleactive
40100	ENSG00000168658.20	3	FALSE	0	0.639132	Inactive	Multipromoter.Singleactive
40101	ENSG00000168658.20	4	FALSE	0	0.639132	Inactive	Multipromoter.Singleactive
40102	ENSG00000168661.15	1	FALSE	3.32104	3.32104	Major	Singlepromoter.Singleactive
40105	ENSG00000168671.10	2	FALSE	0	0	Inactive	Inactive
40106	ENSG00000168671.10	1	FALSE	0	0	Inactive	Inactive
40107	ENSG00000168672.4	2	FALSE	0.819326	5.83269	Minor	Multipromoter.Multiactive
40108	ENSG00000168672.4	1	FALSE	5.01336	5.83269	Major	Multipromoter.Multiactive
40109	ENSG00000168675.19	1	FALSE	4.21898	34.7538	Minor	Multipromoter.Multiactive
40110	ENSG00000168675.19	2	FALSE	3.69763	34.7538	Minor	Multipromoter.Multiactive
40111	ENSG00000168675.19	3	FALSE	7.09594	34.7538	Minor	Multipromoter.Multiactive
40112	ENSG00000168675.19	4	FALSE	7.49148	34.7538	Major	Multipromoter.Multiactive
40113	ENSG00000168675.19	5	FALSE	2.4299	34.7538	Minor	Multipromoter.Multiactive
40114	ENSG00000168675.19	6	FALSE	0.149526	34.7538	Inactive	Multipromoter.Multiactive
40116	ENSG00000168675.19	7	FALSE	0.149526	34.7538	Inactive	Multipromoter.Multiactive
40117	ENSG00000168675.19	8	FALSE	0	34.7538	Inactive	Multipromoter.Multiactive
40118	ENSG00000168675.19	9	FALSE	0.130277	34.7538	Inactive	Multipromoter.Multiactive
40119	ENSG00000168675.19	10	FALSE	1.61129	34.7538	Minor	Multipromoter.Multiactive
40120	ENSG00000168675.19	11	FALSE	0.121932	34.7538	Inactive	Multipromoter.Multiactive
40121	ENSG00000168675.19	12	FALSE	0.235883	34.7538	Inactive	Multipromoter.Multiactive
40122	ENSG00000168675.19	13	FALSE	0.676975	34.7538	Minor	Multipromoter.Multiactive
40123	ENSG00000168675.19	14	FALSE	3.88273	34.7538	Minor	Multipromoter.Multiactive
40124	ENSG00000168675.19	15	FALSE	0.402998	34.7538	Minor	Multipromoter.Multiactive
40125	ENSG00000168675.19	16	FALSE	1.04479	34.7538	Minor	Multipromoter.Multiactive
40126	ENSG00000168675.19	17	FALSE	0.514247	34.7538	Minor	Multipromoter.Multiactive
40127	ENSG00000168675.19	18	FALSE	0.628279	34.7538	Minor	Multipromoter.Multiactive
40128	ENSG00000168675.19	19	FALSE	0.271458	34.7538	Minor	Multipromoter.Multiactive
40129	ENSG00000168676.11	5	FALSE	0	0.351798	Inactive	Multipromoter.Singleactive
40130	ENSG00000168676.11	4	FALSE	0	0.351798	Inactive	Multipromoter.Singleactive
40131	ENSG00000168676.11	3	FALSE	0	0.351798	Inactive	Multipromoter.Singleactive
40132	ENSG00000168676.11	2	FALSE	0	0.351798	Inactive	Multipromoter.Singleactive
40133	ENSG00000168676.11	1	FALSE	0.351798	0.351798	Major	Multipromoter.Singleactive
40135	ENSG00000168679.18	1	FALSE	0.253472	0.253472	Major	Singlepromoter.Singleactive
40136	ENSG00000168685.15	1	FALSE	0.113951	0.113951	Inactive	Inactive
40137	ENSG00000168685.15	2	FALSE	0	0.113951	Inactive	Inactive
40140	ENSG00000168701.19	1	FALSE	7.24712	7.24712	Major	Singlepromoter.Singleactive
40144	ENSG00000168702.18	2	FALSE	0	0	Inactive	Inactive
40145	ENSG00000168702.18	1	FALSE	0	0	Inactive	Inactive
40146	ENSG00000168703.5	1	FALSE	0	0	Inactive	Inactive
40147	ENSG00000168710.18	1	FALSE	6.3853	7.66375	Major	Multipromoter.Multiactive
40148	ENSG00000168710.18	2	FALSE	1.27844	7.66375	Minor	Multipromoter.Multiactive
40151	ENSG00000168724.18	1	FALSE	6.94123	12.4168	Major	Multipromoter.Multiactive
40152	ENSG00000168724.18	2	FALSE	5.47558	12.4168	Minor	Multipromoter.Multiactive
40153	ENSG00000168734.14	1	FALSE	4.23253	4.70626	Major	Multipromoter.Multiactive
40154	ENSG00000168734.14	2	FALSE	0.47373	4.70626	Minor	Multipromoter.Multiactive
40157	ENSG00000168743.13	1	FALSE	0	2.18874	Inactive	Multipromoter.Singleactive
40158	ENSG00000168743.13	2	FALSE	2.06907	2.18874	Major	Multipromoter.Singleactive
40160	ENSG00000168743.13	3	FALSE	0	2.18874	Inactive	Multipromoter.Singleactive
40161	ENSG00000168743.13	4	FALSE	0.119678	2.18874	Inactive	Multipromoter.Singleactive
40162	ENSG00000168743.13	5	FALSE	0	2.18874	Inactive	Multipromoter.Singleactive
40164	ENSG00000168746.9	2	FALSE	0	0	Inactive	Inactive
40165	ENSG00000168746.9	1	FALSE	0	0	Inactive	Inactive
40166	ENSG00000168748.14	1	FALSE	0	0	Inactive	Inactive
40167	ENSG00000168748.14	2	FALSE	0	0	Inactive	Inactive
40168	ENSG00000168754.15	5	FALSE	0	0	Inactive	Inactive
40169	ENSG00000168754.15	4	FALSE	0	0	Inactive	Inactive
40170	ENSG00000168754.15	3	FALSE	0	0	Inactive	Inactive
40171	ENSG00000168754.15	2	FALSE	0	0	Inactive	Inactive
40172	ENSG00000168754.15	1	FALSE	0	0	Inactive	Inactive
40174	ENSG00000168758.11	3	FALSE	2.26038	10.8248	Minor	Multipromoter.Multiactive
40175	ENSG00000168758.11	2	FALSE	5.17496	10.8248	Major	Multipromoter.Multiactive
40176	ENSG00000168758.11	1	FALSE	3.38945	10.8248	Minor	Multipromoter.Multiactive
40177	ENSG00000168763.16	1	FALSE	4.52025	4.52025	Major	Singlepromoter.Singleactive
40179	ENSG00000168765.19	1	FALSE	6.5533	6.5533	Major	Singlepromoter.Singleactive
40182	ENSG00000168769.14	1	FALSE	0	0.121932	Inactive	Inactive
40183	ENSG00000168769.14	2	FALSE	0.121932	0.121932	Inactive	Inactive
40184	ENSG00000168769.14	3	FALSE	0	0.121932	Inactive	Inactive
40185	ENSG00000168772.12	2	FALSE	0	3.94459	Inactive	Multipromoter.Singleactive
40186	ENSG00000168772.12	1	FALSE	3.94459	3.94459	Major	Multipromoter.Singleactive
40187	ENSG00000168778.13	1	FALSE	1.7687	1.7687	Major	Singlepromoter.Singleactive
40188	ENSG00000168779.21	1	FALSE	0	0	Inactive	Inactive
40191	ENSG00000168781.24	3	FALSE	0.113951	12.2898	Inactive	Multipromoter.Multiactive
40194	ENSG00000168781.24	2	FALSE	6.29313	12.2898	Major	Multipromoter.Multiactive
40195	ENSG00000168781.24	1	FALSE	5.8827	12.2898	Minor	Multipromoter.Multiactive
40196	ENSG00000168785.8	3	FALSE	0	6.84121	Inactive	Multipromoter.Singleactive
40197	ENSG00000168785.8	2	FALSE	0.235883	6.84121	Inactive	Multipromoter.Singleactive
40198	ENSG00000168785.8	1	FALSE	6.60533	6.84121	Major	Multipromoter.Singleactive
40199	ENSG00000168792.5	1	FALSE	2.56388	2.56388	Major	Singlepromoter.Singleactive
40200	ENSG00000168795.5	1	FALSE	2.89754	2.89754	Major	Singlepromoter.Singleactive
40202	ENSG00000168802.14	2	FALSE	4.3102	11.039	Minor	Multipromoter.Multiactive
40203	ENSG00000168802.14	1	FALSE	6.72883	11.039	Major	Multipromoter.Multiactive
40204	ENSG00000168803.16	1	FALSE	7.15763	7.15763	Major	Singlepromoter.Singleactive
40207	ENSG00000168806.8	1	FALSE	5.88371	5.88371	Major	Singlepromoter.Singleactive
40208	ENSG00000168807.17	1	FALSE	8.14283	8.14283	Major	Singlepromoter.Singleactive
40209	ENSG00000168811.8	1	FALSE	1.38811	1.38811	Major	Singlepromoter.Singleactive
40210	ENSG00000168813.17	1	FALSE	0.916508	0.916508	Major	Singlepromoter.Singleactive
40211	ENSG00000168818.10	3	FALSE	0	8.44045	Inactive	Multipromoter.Multiactive
40212	ENSG00000168818.10	2	FALSE	7.92934	8.44045	Major	Multipromoter.Multiactive
40213	ENSG00000168818.10	1	FALSE	0.51111	8.44045	Minor	Multipromoter.Multiactive
40214	ENSG00000168824.15	1	FALSE	0	0	Inactive	Inactive
40215	ENSG00000168824.15	2	FALSE	0	0	Inactive	Inactive
40217	ENSG00000168824.15	3	FALSE	0	0	Inactive	Inactive
40220	ENSG00000168826.16	1	FALSE	7.15391	7.15391	Major	Multipromoter.Singleactive
40221	ENSG00000168826.16	2	FALSE	0	7.15391	Inactive	Multipromoter.Singleactive
40222	ENSG00000168827.15	1	FALSE	9.18024	9.98849	Major	Multipromoter.Multiactive
40223	ENSG00000168827.15	2	FALSE	0	9.98849	Inactive	Multipromoter.Multiactive
40224	ENSG00000168827.15	3	FALSE	0.808245	9.98849	Minor	Multipromoter.Multiactive
40225	ENSG00000168828.6	1	FALSE	0	0	Inactive	Inactive
40226	ENSG00000168830.8	1	FALSE	0	0	Inactive	Inactive
40227	ENSG00000168843.14	3	FALSE	0	0	Inactive	Inactive
40228	ENSG00000168843.14	2	FALSE	0	0	Inactive	Inactive
40229	ENSG00000168843.14	1	FALSE	0	0	Inactive	Inactive
40230	ENSG00000168852.14	1	FALSE	0.149526	0.149526	Inactive	Inactive
40231	ENSG00000168872.17	1	FALSE	3.7508	3.7508	Major	Singlepromoter.Singleactive
40233	ENSG00000168874.14	1	FALSE	0	10.2365	Inactive	Multipromoter.Singleactive
40234	ENSG00000168874.14	2	FALSE	9.96732	10.2365	Major	Multipromoter.Singleactive
40235	ENSG00000168874.14	3	FALSE	0.119678	10.2365	Inactive	Multipromoter.Singleactive
40236	ENSG00000168874.14	4	FALSE	0.149526	10.2365	Inactive	Multipromoter.Singleactive
40237	ENSG00000168875.3	1	FALSE	0	0	Inactive	Inactive
40238	ENSG00000168876.9	1	FALSE	4.11289	4.22684	Major	Multipromoter.Singleactive
40240	ENSG00000168876.9	2	FALSE	0.113951	4.22684	Inactive	Multipromoter.Singleactive
40243	ENSG00000168878.19	1	FALSE	0	0	Inactive	Inactive
40244	ENSG00000168883.20	1	FALSE	5.25353	14.0149	Major	Multipromoter.Multiactive
40245	ENSG00000168883.20	2	FALSE	0.113951	14.0149	Inactive	Multipromoter.Multiactive
40246	ENSG00000168883.20	3	FALSE	3.45421	14.0149	Minor	Multipromoter.Multiactive
40247	ENSG00000168883.20	4	FALSE	5.04367	14.0149	Minor	Multipromoter.Multiactive
40249	ENSG00000168883.20	5	FALSE	0.149526	14.0149	Inactive	Multipromoter.Multiactive
40252	ENSG00000168884.15	2	FALSE	0.619546	8.44156	Minor	Multipromoter.Multiactive
40253	ENSG00000168884.15	1	FALSE	7.82201	8.44156	Major	Multipromoter.Multiactive
40254	ENSG00000168887.11	2	FALSE	4.1896	12.693	Minor	Multipromoter.Multiactive
40255	ENSG00000168887.11	1	FALSE	8.50342	12.693	Major	Multipromoter.Multiactive
40256	ENSG00000168890.14	2	FALSE	0	4.48454	Inactive	Multipromoter.Singleactive
40258	ENSG00000168890.14	1	FALSE	4.48454	4.48454	Major	Multipromoter.Singleactive
40259	ENSG00000168894.10	1	FALSE	8.48646	8.48646	Major	Singlepromoter.Singleactive
40260	ENSG00000168899.5	1	FALSE	8.08164	8.08164	Major	Singlepromoter.Singleactive
40261	ENSG00000168903.9	1	FALSE	0	0	Inactive	Inactive
40262	ENSG00000168904.15	1	FALSE	1.2403	2.31376	Major	Multipromoter.Multiactive
40263	ENSG00000168904.15	2	FALSE	0.130277	2.31376	Inactive	Multipromoter.Multiactive
40264	ENSG00000168904.15	3	FALSE	0.82125	2.31376	Minor	Multipromoter.Multiactive
40266	ENSG00000168904.15	4	FALSE	0.121932	2.31376	Inactive	Multipromoter.Multiactive
40267	ENSG00000168906.13	1	FALSE	12.4676	13.0347	Major	Multipromoter.Multiactive
40268	ENSG00000168906.13	2	FALSE	0.567075	13.0347	Minor	Multipromoter.Multiactive
40270	ENSG00000168907.13	1	FALSE	3.44974	3.44974	Major	Singlepromoter.Singleactive
40271	ENSG00000168913.7	1	FALSE	2.17234	2.17234	Major	Singlepromoter.Singleactive
40273	ENSG00000168916.16	4	FALSE	2.10812	15.0323	Minor	Multipromoter.Multiactive
40275	ENSG00000168916.16	3	FALSE	0.130277	15.0323	Inactive	Multipromoter.Multiactive
40276	ENSG00000168916.16	2	FALSE	5.33588	15.0323	Minor	Multipromoter.Multiactive
40277	ENSG00000168916.16	1	FALSE	7.45806	15.0323	Major	Multipromoter.Multiactive
40278	ENSG00000168917.9	1	FALSE	0.119678	0.119678	Inactive	Inactive
40279	ENSG00000168918.14	1	FALSE	0.249955	0.249955	Inactive	Inactive
40280	ENSG00000168918.14	2	FALSE	0	0.249955	Inactive	Inactive
40281	ENSG00000168918.14	3	FALSE	0	0.249955	Inactive	Inactive
40283	ENSG00000168918.14	4	FALSE	0	0.249955	Inactive	Inactive
40285	ENSG00000168924.15	1	FALSE	6.9583	6.9583	Major	Singlepromoter.Singleactive
40286	ENSG00000168925.12	1	FALSE	0	0	Inactive	Inactive
40290	ENSG00000168928.13	1	FALSE	0	0	Inactive	Inactive
40292	ENSG00000168930.13	1	FALSE	0	0	Inactive	Inactive
40293	ENSG00000168936.12	1	FALSE	2.25168	2.25168	Major	Singlepromoter.Singleactive
40294	ENSG00000168938.6	1	FALSE	8.90546	8.90546	Major	Singlepromoter.Singleactive
40295	ENSG00000168939.13	1	FALSE	4.6883	4.6883	Major	Singlepromoter.Singleactive
40298	ENSG00000168944.17	1	FALSE	0.430868	0.430868	Major	Singlepromoter.Singleactive
40300	ENSG00000168952.16	3	FALSE	2.89086	9.85862	Minor	Multipromoter.Multiactive
40301	ENSG00000168952.16	2	FALSE	0.113951	9.85862	Inactive	Multipromoter.Multiactive
40302	ENSG00000168952.16	1	FALSE	6.85381	9.85862	Major	Multipromoter.Multiactive
40303	ENSG00000168955.4	2	FALSE	0	0	Inactive	Inactive
40304	ENSG00000168955.4	1	FALSE	0	0	Inactive	Inactive
40305	ENSG00000168958.21	1	FALSE	0	0	Inactive	Inactive
40306	ENSG00000168958.21	2	FALSE	0	0	Inactive	Inactive
40309	ENSG00000168959.15	2	FALSE	0	0	Inactive	Inactive
40310	ENSG00000168959.15	1	FALSE	0	0	Inactive	Inactive
40311	ENSG00000168961.17	1	FALSE	0	0	Inactive	Inactive
40313	ENSG00000168961.17	2	FALSE	0	0	Inactive	Inactive
40314	ENSG00000168967.15	1	FALSE	0	0	Inactive	Inactive
40315	ENSG00000168970.22	1	FALSE	8.82813	8.82813	Major	Singlepromoter.Singleactive
40317	ENSG00000168992.4	1	FALSE	0	0	Inactive	Inactive
40318	ENSG00000168993.15	2	FALSE	0	4.39772	Inactive	Multipromoter.Singleactive
40319	ENSG00000168993.15	1	FALSE	4.39772	4.39772	Major	Multipromoter.Singleactive
40320	ENSG00000168994.14	2	FALSE	0.385409	6.71288	Minor	Multipromoter.Multiactive
40321	ENSG00000168994.14	1	FALSE	6.32747	6.71288	Major	Multipromoter.Multiactive
40322	ENSG00000168995.13	1	FALSE	1.05917	1.05917	Major	Singlepromoter.Singleactive
40323	ENSG00000169006.7	1	FALSE	0	0	Inactive	Inactive
40324	ENSG00000169016.17	1	FALSE	3.38431	3.38431	Major	Singlepromoter.Singleactive
40325	ENSG00000169018.6	1	FALSE	5.51181	5.78326	Major	Multipromoter.Singleactive
40326	ENSG00000169018.6	2	FALSE	0	5.78326	Inactive	Multipromoter.Singleactive
40327	ENSG00000169018.6	3	FALSE	0.149526	5.78326	Inactive	Multipromoter.Singleactive
40328	ENSG00000169018.6	4	FALSE	0.121932	5.78326	Inactive	Multipromoter.Singleactive
40329	ENSG00000169019.11	1	FALSE	5.31413	5.31413	Major	Singlepromoter.Singleactive
40330	ENSG00000169020.10	2	FALSE	5.60432	14.4181	Minor	Multipromoter.Multiactive
40331	ENSG00000169020.10	1	FALSE	8.81381	14.4181	Major	Multipromoter.Multiactive
40332	ENSG00000169021.6	1	FALSE	13.2875	13.2875	Major	Singlepromoter.Singleactive
40333	ENSG00000169026.13	2	FALSE	3.21145	6.96166	Minor	Multipromoter.Multiactive
40334	ENSG00000169026.13	1	FALSE	3.75021	6.96166	Major	Multipromoter.Multiactive
40335	ENSG00000169031.21	1	FALSE	8.70695	8.95916	Major	Multipromoter.Singleactive
40337	ENSG00000169031.21	2	FALSE	0	8.95916	Inactive	Multipromoter.Singleactive
40339	ENSG00000169031.21	3	FALSE	0.130277	8.95916	Inactive	Multipromoter.Singleactive
40340	ENSG00000169031.21	4	FALSE	0.121932	8.95916	Inactive	Multipromoter.Singleactive
40341	ENSG00000169032.11	1	FALSE	8.33788	8.73736	Major	Multipromoter.Multiactive
40342	ENSG00000169032.11	2	FALSE	0	8.73736	Inactive	Multipromoter.Multiactive
40343	ENSG00000169032.11	3	FALSE	0.39948	8.73736	Minor	Multipromoter.Multiactive
40344	ENSG00000169035.12	1	FALSE	0	0	Inactive	Inactive
40345	ENSG00000169040.15	1	FALSE	0	0	Inactive	Inactive
40346	ENSG00000169045.19	2	FALSE	2.41485	3.22127	Major	Multipromoter.Multiactive
40350	ENSG00000169045.19	1	FALSE	0.80642	3.22127	Minor	Multipromoter.Multiactive
40351	ENSG00000169047.6	1	FALSE	6.74759	6.74759	Major	Singlepromoter.Singleactive
40353	ENSG00000169057.26	8	FALSE	0	10.5459	Inactive	Multipromoter.Multiactive
40354	ENSG00000169057.26	7	FALSE	0	10.5459	Inactive	Multipromoter.Multiactive
40355	ENSG00000169057.26	6	FALSE	2.86966	10.5459	Minor	Multipromoter.Multiactive
40356	ENSG00000169057.26	5	FALSE	0.235883	10.5459	Inactive	Multipromoter.Multiactive
40357	ENSG00000169057.26	4	FALSE	0.130277	10.5459	Inactive	Multipromoter.Multiactive
40358	ENSG00000169057.26	3	FALSE	0.552099	10.5459	Minor	Multipromoter.Multiactive
40359	ENSG00000169057.26	2	FALSE	6.63609	10.5459	Major	Multipromoter.Multiactive
40360	ENSG00000169057.26	1	FALSE	0.121932	10.5459	Inactive	Multipromoter.Multiactive
40361	ENSG00000169059.13	1	FALSE	0	0	Inactive	Inactive
40362	ENSG00000169062.15	1	FALSE	8.12967	8.12967	Major	Singlepromoter.Singleactive
40366	ENSG00000169064.13	2	FALSE	0	0	Inactive	Inactive
40368	ENSG00000169064.13	1	FALSE	0	0	Inactive	Inactive
40369	ENSG00000169067.4	1	FALSE	0	0	Inactive	Inactive
40370	ENSG00000169071.15	3	FALSE	0	1.27088	Inactive	Multipromoter.Singleactive
40371	ENSG00000169071.15	2	FALSE	0.113951	1.27088	Inactive	Multipromoter.Singleactive
40372	ENSG00000169071.15	1	FALSE	1.15693	1.27088	Major	Multipromoter.Singleactive
40373	ENSG00000169075.7	1	FALSE	0	0	Inactive	Inactive
40374	ENSG00000169083.18	1	FALSE	6.11128	6.11128	Major	Singlepromoter.Singleactive
40375	ENSG00000169084.15	4	FALSE	0.280731	15.6186	Minor	Multipromoter.Multiactive
40376	ENSG00000169084.15	3	FALSE	4.90061	15.6186	Minor	Multipromoter.Multiactive
40377	ENSG00000169084.15	2	FALSE	9.528	15.6186	Major	Multipromoter.Multiactive
40378	ENSG00000169084.15	1	FALSE	0.909307	15.6186	Minor	Multipromoter.Multiactive
40379	ENSG00000169085.14	1	FALSE	0	0	Inactive	Inactive
40381	ENSG00000169085.14	2	FALSE	0	0	Inactive	Inactive
40383	ENSG00000169087.11	2	FALSE	0	4.57931	Inactive	Multipromoter.Singleactive
40384	ENSG00000169087.11	1	FALSE	4.57931	4.57931	Major	Multipromoter.Singleactive
40387	ENSG00000169093.16	2	FALSE	7.74486	10.3913	Major	Multipromoter.Multiactive
40388	ENSG00000169093.16	1	FALSE	2.64647	10.3913	Minor	Multipromoter.Multiactive
40389	ENSG00000169100.14	1	FALSE	10.8083	10.8083	Major	Singlepromoter.Singleactive
40390	ENSG00000169105.8	1	FALSE	3.6587	3.6587	Major	Singlepromoter.Singleactive
40391	ENSG00000169116.11	1	FALSE	9.84163	9.84163	Major	Singlepromoter.Singleactive
40392	ENSG00000169118.18	4	FALSE	0.515998	7.45078	Minor	Multipromoter.Multiactive
40396	ENSG00000169118.18	3	FALSE	0	7.45078	Inactive	Multipromoter.Multiactive
40397	ENSG00000169118.18	2	FALSE	0	7.45078	Inactive	Multipromoter.Multiactive
40398	ENSG00000169118.18	1	FALSE	6.93479	7.45078	Major	Multipromoter.Multiactive
40399	ENSG00000169122.12	1	FALSE	8.13504	12.8827	Major	Multipromoter.Multiactive
40401	ENSG00000169122.12	2	FALSE	4.74764	12.8827	Minor	Multipromoter.Multiactive
40402	ENSG00000169126.16	8	FALSE	0	4.85987	Inactive	Multipromoter.Multiactive
40403	ENSG00000169126.16	7	FALSE	3.65864	4.85987	Major	Multipromoter.Multiactive
40404	ENSG00000169126.16	6	FALSE	0	4.85987	Inactive	Multipromoter.Multiactive
40406	ENSG00000169126.16	5	FALSE	0	4.85987	Inactive	Multipromoter.Multiactive
40407	ENSG00000169126.16	4	FALSE	0.130277	4.85987	Inactive	Multipromoter.Multiactive
40409	ENSG00000169126.16	3	FALSE	0	4.85987	Inactive	Multipromoter.Multiactive
40410	ENSG00000169126.16	2	FALSE	0.149526	4.85987	Inactive	Multipromoter.Multiactive
40411	ENSG00000169126.16	1	FALSE	0.921426	4.85987	Minor	Multipromoter.Multiactive
40414	ENSG00000169129.16	1	FALSE	3.96984	3.96984	Major	Singlepromoter.Singleactive
40416	ENSG00000169131.13	1	FALSE	7.21607	7.21607	Major	Singlepromoter.Singleactive
40417	ENSG00000169136.13	1	FALSE	0.198023	0.467226	Inactive	Multipromoter.Singleactive
40419	ENSG00000169136.13	2	FALSE	0.269203	0.467226	Major	Multipromoter.Singleactive
40420	ENSG00000169139.12	1	FALSE	6.2792	6.2792	Major	Singlepromoter.Singleactive
40422	ENSG00000169154.7	1	FALSE	0	0	Inactive	Inactive
40423	ENSG00000169155.10	1	FALSE	6.59875	6.91506	Major	Multipromoter.Multiactive
40424	ENSG00000169155.10	2	FALSE	0.316305	6.91506	Minor	Multipromoter.Multiactive
40426	ENSG00000169169.15	1	FALSE	2.52178	2.52178	Major	Singlepromoter.Singleactive
40430	ENSG00000169174.13	1	FALSE	0	0.113951	Inactive	Inactive
40431	ENSG00000169174.13	2	FALSE	0.113951	0.113951	Inactive	Inactive
40435	ENSG00000169180.12	7	FALSE	0.418989	8.89755	Minor	Multipromoter.Multiactive
40436	ENSG00000169180.12	6	FALSE	0.263477	8.89755	Minor	Multipromoter.Multiactive
40437	ENSG00000169180.12	5	FALSE	0.500387	8.89755	Minor	Multipromoter.Multiactive
40438	ENSG00000169180.12	4	FALSE	0	8.89755	Inactive	Multipromoter.Multiactive
40439	ENSG00000169180.12	3	FALSE	0.602357	8.89755	Minor	Multipromoter.Multiactive
40440	ENSG00000169180.12	2	FALSE	0	8.89755	Inactive	Multipromoter.Multiactive
40442	ENSG00000169180.12	1	FALSE	7.11234	8.89755	Major	Multipromoter.Multiactive
40444	ENSG00000169181.13	2	FALSE	0	2.90032	Inactive	Multipromoter.Singleactive
40445	ENSG00000169181.13	1	FALSE	2.90032	2.90032	Major	Multipromoter.Singleactive
40446	ENSG00000169184.7	3	FALSE	0	6.25267	Inactive	Multipromoter.Singleactive
40447	ENSG00000169184.7	2	FALSE	0	6.25267	Inactive	Multipromoter.Singleactive
40448	ENSG00000169184.7	1	FALSE	6.25267	6.25267	Major	Multipromoter.Singleactive
40449	ENSG00000169188.5	1	FALSE	8.19746	8.19746	Major	Singlepromoter.Singleactive
40450	ENSG00000169189.17	4	FALSE	0.596946	8.80998	Minor	Multipromoter.Multiactive
40452	ENSG00000169189.17	3	FALSE	0.121932	8.80998	Inactive	Multipromoter.Multiactive
40453	ENSG00000169189.17	2	FALSE	0	8.80998	Inactive	Multipromoter.Multiactive
40454	ENSG00000169189.17	1	FALSE	8.09111	8.80998	Major	Multipromoter.Multiactive
40455	ENSG00000169193.12	1	FALSE	6.47794	6.47794	Major	Multipromoter.Singleactive
40456	ENSG00000169193.12	2	FALSE	0	6.47794	Inactive	Multipromoter.Singleactive
40457	ENSG00000169193.12	3	FALSE	0	6.47794	Inactive	Multipromoter.Singleactive
40458	ENSG00000169194.10	1	FALSE	0	0	Inactive	Inactive
40460	ENSG00000169203.18	1	FALSE	0	0	Inactive	Inactive
40461	ENSG00000169208.3	1	FALSE	0	0	Inactive	Inactive
40462	ENSG00000169213.7	1	FALSE	0	0	Inactive	Inactive
40463	ENSG00000169214.5	1	FALSE	0	0	Inactive	Inactive
40465	ENSG00000169217.9	1	FALSE	6.13658	6.13658	Major	Singlepromoter.Singleactive
40466	ENSG00000169218.14	1	FALSE	0.288712	0.288712	Major	Singlepromoter.Singleactive
40467	ENSG00000169220.18	1	FALSE	3.91663	3.91663	Major	Multipromoter.Singleactive
40469	ENSG00000169220.18	2	FALSE	0	3.91663	Inactive	Multipromoter.Singleactive
40472	ENSG00000169221.14	1	FALSE	4.64189	4.64189	Major	Singlepromoter.Singleactive
40474	ENSG00000169224.13	1	FALSE	0	0.121932	Inactive	Inactive
40475	ENSG00000169224.13	2	FALSE	0.121932	0.121932	Inactive	Inactive
40478	ENSG00000169230.10	1	FALSE	9.75833	9.75833	Major	Singlepromoter.Singleactive
40480	ENSG00000169231.13	3	FALSE	0.198023	3.61829	Inactive	Multipromoter.Singleactive
40482	ENSG00000169231.13	2	FALSE	0	3.61829	Inactive	Multipromoter.Singleactive
40483	ENSG00000169231.13	1	FALSE	3.42027	3.61829	Major	Multipromoter.Singleactive
40484	ENSG00000169239.14	1	FALSE	0.24161	3.63388	Inactive	Multipromoter.Singleactive
40485	ENSG00000169239.14	2	FALSE	3.39227	3.63388	Major	Multipromoter.Singleactive
40487	ENSG00000169241.19	1	FALSE	2.33926	8.71435	Minor	Multipromoter.Multiactive
40488	ENSG00000169241.19	2	FALSE	4.28287	8.71435	Major	Multipromoter.Multiactive
40489	ENSG00000169241.19	3	FALSE	2.09222	8.71435	Minor	Multipromoter.Multiactive
40491	ENSG00000169242.12	1	FALSE	7.78434	8.93679	Major	Multipromoter.Multiactive
40492	ENSG00000169242.12	2	FALSE	1.15246	8.93679	Minor	Multipromoter.Multiactive
40494	ENSG00000169245.6	1	FALSE	3.86741	3.86741	Major	Singlepromoter.Singleactive
40495	ENSG00000169246.17	3	FALSE	0	4.88363	Inactive	Multipromoter.Multiactive
40497	ENSG00000169246.17	2	FALSE	0.271458	4.88363	Minor	Multipromoter.Multiactive
40498	ENSG00000169246.17	1	FALSE	4.61217	4.88363	Major	Multipromoter.Multiactive
40501	ENSG00000169247.14	3	FALSE	0	5.21738	Inactive	Multipromoter.Singleactive
40503	ENSG00000169247.14	2	FALSE	0	5.21738	Inactive	Multipromoter.Singleactive
40505	ENSG00000169247.14	1	FALSE	5.21738	5.21738	Major	Multipromoter.Singleactive
40507	ENSG00000169248.13	1	FALSE	0	0	Inactive	Inactive
40508	ENSG00000169249.14	1	FALSE	8.60426	8.92847	Major	Multipromoter.Multiactive
40509	ENSG00000169249.14	2	FALSE	0.324205	8.92847	Minor	Multipromoter.Multiactive
40510	ENSG00000169251.13	1	FALSE	4.74168	5.86796	Major	Multipromoter.Multiactive
40512	ENSG00000169251.13	2	FALSE	1.12628	5.86796	Minor	Multipromoter.Multiactive
40513	ENSG00000169252.6	1	FALSE	7.09283	7.09283	Major	Singlepromoter.Singleactive
40514	ENSG00000169253.3	1	FALSE	1.13062	1.13062	Major	Singlepromoter.Singleactive
40516	ENSG00000169258.7	1	FALSE	0.63973	0.63973	Major	Singlepromoter.Singleactive
40517	ENSG00000169271.3	1	FALSE	12.6526	12.6526	Major	Singlepromoter.Singleactive
40518	ENSG00000169282.19	1	FALSE	0	9.59269	Inactive	Multipromoter.Multiactive
40519	ENSG00000169282.19	2	FALSE	5.02675	9.59269	Major	Multipromoter.Multiactive
40520	ENSG00000169282.19	3	FALSE	3.20776	9.59269	Minor	Multipromoter.Multiactive
40521	ENSG00000169282.19	4	FALSE	0	9.59269	Inactive	Multipromoter.Multiactive
40522	ENSG00000169282.19	5	FALSE	1.23625	9.59269	Minor	Multipromoter.Multiactive
40523	ENSG00000169282.19	6	FALSE	0	9.59269	Inactive	Multipromoter.Multiactive
40524	ENSG00000169282.19	7	FALSE	0.121932	9.59269	Inactive	Multipromoter.Multiactive
40525	ENSG00000169282.19	8	FALSE	0	9.59269	Inactive	Multipromoter.Multiactive
40527	ENSG00000169288.18	1	FALSE	8.30384	8.30384	Major	Multipromoter.Singleactive
40529	ENSG00000169288.18	2	FALSE	0	8.30384	Inactive	Multipromoter.Singleactive
40530	ENSG00000169291.10	2	FALSE	0.696574	7.2727	Minor	Multipromoter.Multiactive
40532	ENSG00000169291.10	1	FALSE	6.57613	7.2727	Major	Multipromoter.Multiactive
40533	ENSG00000169297.8	1	FALSE	0.186905	0.186905	Inactive	Inactive
40534	ENSG00000169299.14	1	FALSE	2.38146	2.38146	Major	Singlepromoter.Singleactive
40535	ENSG00000169302.16	1	FALSE	1.61496	1.61496	Major	Singlepromoter.Singleactive
40536	ENSG00000169306.11	1	FALSE	5.64167	5.64167	Major	Singlepromoter.Singleactive
40537	ENSG00000169313.10	1	FALSE	4.76645	4.76645	Major	Singlepromoter.Singleactive
40538	ENSG00000169314.15	1	FALSE	0.121932	0.121932	Inactive	Inactive
40539	ENSG00000169325.10	1	FALSE	0	0	Inactive	Inactive
40540	ENSG00000169327.5	2	FALSE	0	0	Inactive	Inactive
40541	ENSG00000169327.5	1	FALSE	0	0	Inactive	Inactive
40542	ENSG00000169330.9	1	FALSE	0	0	Inactive	Inactive
40543	ENSG00000169340.10	1	FALSE	0	0	Inactive	Inactive
40544	ENSG00000169344.16	3	FALSE	0	0	Inactive	Inactive
40546	ENSG00000169344.16	2	FALSE	0	0	Inactive	Inactive
40547	ENSG00000169344.16	1	FALSE	0	0	Inactive	Inactive
40548	ENSG00000169347.17	4	FALSE	0	0	Inactive	Inactive
40549	ENSG00000169347.17	3	FALSE	0	0	Inactive	Inactive
40550	ENSG00000169347.17	2	FALSE	0	0	Inactive	Inactive
40551	ENSG00000169347.17	1	FALSE	0	0	Inactive	Inactive
40552	ENSG00000169359.16	2	FALSE	0.522341	5.87199	Minor	Multipromoter.Multiactive
40553	ENSG00000169359.16	1	FALSE	5.34964	5.87199	Major	Multipromoter.Multiactive
40556	ENSG00000169371.14	2	FALSE	0.113951	0.113951	Inactive	Inactive
40557	ENSG00000169371.14	1	FALSE	0	0.113951	Inactive	Inactive
40558	ENSG00000169372.13	1	FALSE	8.61648	10.0873	Major	Multipromoter.Multiactive
40559	ENSG00000169372.13	2	FALSE	0.16678	10.0873	Inactive	Multipromoter.Multiactive
40560	ENSG00000169372.13	3	FALSE	0	10.0873	Inactive	Multipromoter.Multiactive
40561	ENSG00000169372.13	4	FALSE	0.113951	10.0873	Inactive	Multipromoter.Multiactive
40562	ENSG00000169372.13	5	FALSE	0.826173	10.0873	Minor	Multipromoter.Multiactive
40563	ENSG00000169372.13	6	FALSE	0.249955	10.0873	Inactive	Multipromoter.Multiactive
40564	ENSG00000169372.13	7	FALSE	0.113951	10.0873	Inactive	Multipromoter.Multiactive
40566	ENSG00000169375.17	4	FALSE	0.209473	4.67881	Inactive	Multipromoter.Multiactive
40567	ENSG00000169375.17	3	FALSE	1.07964	4.67881	Minor	Multipromoter.Multiactive
40568	ENSG00000169375.17	2	FALSE	3.38969	4.67881	Major	Multipromoter.Multiactive
40569	ENSG00000169375.17	1	FALSE	0	4.67881	Inactive	Multipromoter.Multiactive
40570	ENSG00000169379.17	1	FALSE	3.55681	3.55681	Major	Singlepromoter.Singleactive
40571	ENSG00000169385.3	1	FALSE	3.34309	3.34309	Major	Singlepromoter.Singleactive
40572	ENSG00000169393.10	1	FALSE	0	0	Inactive	Inactive
40575	ENSG00000169397.4	1	FALSE	1.83122	1.83122	Major	Singlepromoter.Singleactive
40576	ENSG00000169398.20	12	FALSE	0	10.3424	Inactive	Multipromoter.Multiactive
40582	ENSG00000169398.20	11	FALSE	0.442251	10.3424	Minor	Multipromoter.Multiactive
40583	ENSG00000169398.20	10	FALSE	0	10.3424	Inactive	Multipromoter.Multiactive
40586	ENSG00000169398.20	9	FALSE	0	10.3424	Inactive	Multipromoter.Multiactive
40588	ENSG00000169398.20	8	FALSE	0	10.3424	Inactive	Multipromoter.Multiactive
40589	ENSG00000169398.20	7	FALSE	0	10.3424	Inactive	Multipromoter.Multiactive
40593	ENSG00000169398.20	6	FALSE	0	10.3424	Inactive	Multipromoter.Multiactive
40594	ENSG00000169398.20	5	FALSE	0.461499	10.3424	Minor	Multipromoter.Multiactive
40595	ENSG00000169398.20	4	FALSE	0.113951	10.3424	Inactive	Multipromoter.Multiactive
40596	ENSG00000169398.20	3	FALSE	3.03276	10.3424	Minor	Multipromoter.Multiactive
40597	ENSG00000169398.20	2	FALSE	5.96775	10.3424	Major	Multipromoter.Multiactive
40598	ENSG00000169398.20	1	FALSE	0.324205	10.3424	Minor	Multipromoter.Multiactive
40601	ENSG00000169402.16	1	FALSE	0	0	Inactive	Inactive
40602	ENSG00000169402.16	2	FALSE	0	0	Inactive	Inactive
40604	ENSG00000169403.12	1	FALSE	1.02068	1.02068	Major	Singlepromoter.Singleactive
40608	ENSG00000169410.11	1	FALSE	3.41398	3.41398	Major	Singlepromoter.Singleactive
40609	ENSG00000169413.3	1	FALSE	2.6637	2.6637	Major	Singlepromoter.Singleactive
40610	ENSG00000169418.10	1	FALSE	6.96475	6.96475	Major	Multipromoter.Singleactive
40611	ENSG00000169418.10	2	FALSE	0	6.96475	Inactive	Multipromoter.Singleactive
40612	ENSG00000169427.8	5	FALSE	0.130277	0.244228	Inactive	Inactive
40613	ENSG00000169427.8	4	FALSE	0	0.244228	Inactive	Inactive
40614	ENSG00000169427.8	3	FALSE	0	0.244228	Inactive	Inactive
40615	ENSG00000169427.8	2	FALSE	0.113951	0.244228	Inactive	Inactive
40616	ENSG00000169427.8	1	FALSE	0	0.244228	Inactive	Inactive
40617	ENSG00000169429.12	1	FALSE	0	0	Inactive	Inactive
40619	ENSG00000169432.19	1	FALSE	3.02281	3.02281	Major	Singlepromoter.Singleactive
40620	ENSG00000169435.14	2	FALSE	0	0	Inactive	Inactive
40621	ENSG00000169435.14	1	FALSE	0	0	Inactive	Inactive
40622	ENSG00000169436.18	4	FALSE	0	0.975228	Inactive	Multipromoter.Singleactive
40623	ENSG00000169436.18	3	FALSE	0	0.975228	Inactive	Multipromoter.Singleactive
40625	ENSG00000169436.18	2	FALSE	0	0.975228	Inactive	Multipromoter.Singleactive
40626	ENSG00000169436.18	1	FALSE	0.975228	0.975228	Major	Multipromoter.Singleactive
40627	ENSG00000169439.12	1	FALSE	8.61279	8.76232	Major	Multipromoter.Singleactive
40628	ENSG00000169439.12	2	FALSE	0	8.76232	Inactive	Multipromoter.Singleactive
40629	ENSG00000169439.12	3	FALSE	0.149526	8.76232	Inactive	Multipromoter.Singleactive
40630	ENSG00000169439.12	4	FALSE	0	8.76232	Inactive	Multipromoter.Singleactive
40631	ENSG00000169442.9	1	FALSE	7.40098	7.40098	Major	Singlepromoter.Singleactive
40633	ENSG00000169469.9	1	FALSE	0	0	Inactive	Inactive
40634	ENSG00000169474.5	1	FALSE	0	0	Inactive	Inactive
40635	ENSG00000169484.4	1	FALSE	0	0	Inactive	Inactive
40636	ENSG00000169488.7	1	FALSE	0	0	Inactive	Inactive
40637	ENSG00000169490.17	3	FALSE	0	8.4316	Inactive	Multipromoter.Multiactive
40638	ENSG00000169490.17	2	FALSE	7.94287	8.4316	Major	Multipromoter.Multiactive
40639	ENSG00000169490.17	1	FALSE	0.48873	8.4316	Minor	Multipromoter.Multiactive
40640	ENSG00000169495.5	1	FALSE	0	0	Inactive	Inactive
40641	ENSG00000169499.15	1	FALSE	7.31122	17.3266	Minor	Multipromoter.Multiactive
40642	ENSG00000169499.15	2	FALSE	9.06708	17.3266	Major	Multipromoter.Multiactive
40644	ENSG00000169499.15	3	FALSE	0	17.3266	Inactive	Multipromoter.Multiactive
40645	ENSG00000169499.15	4	FALSE	0.948255	17.3266	Minor	Multipromoter.Multiactive
40646	ENSG00000169504.15	1	FALSE	11.2609	11.2609	Major	Singlepromoter.Singleactive
40648	ENSG00000169507.10	2	FALSE	0	5.25051	Inactive	Multipromoter.Singleactive
40649	ENSG00000169507.10	1	FALSE	5.25051	5.25051	Major	Multipromoter.Singleactive
40650	ENSG00000169508.7	1	FALSE	3.99296	3.99296	Major	Singlepromoter.Singleactive
40651	ENSG00000169509.6	1	FALSE	0	0	Inactive	Inactive
40652	ENSG00000169515.9	1	FALSE	9.11598	9.11598	Major	Singlepromoter.Singleactive
40653	ENSG00000169519.21	1	FALSE	1.10017	1.10017	Major	Singlepromoter.Singleactive
40655	ENSG00000169548.3	1	FALSE	0.149526	0.149526	Inactive	Inactive
40657	ENSG00000169550.14	2	FALSE	0	0	Inactive	Inactive
40658	ENSG00000169550.14	1	FALSE	0	0	Inactive	Inactive
40659	ENSG00000169551.13	1	FALSE	0	0	Inactive	Inactive
40660	ENSG00000169554.23	12	FALSE	2.09802	15.2945	Minor	Multipromoter.Multiactive
40662	ENSG00000169554.23	11	FALSE	2.2509	15.2945	Minor	Multipromoter.Multiactive
40663	ENSG00000169554.23	10	FALSE	2.22096	15.2945	Minor	Multipromoter.Multiactive
40664	ENSG00000169554.23	9	FALSE	0.235883	15.2945	Inactive	Multipromoter.Multiactive
40665	ENSG00000169554.23	8	FALSE	1.72021	15.2945	Minor	Multipromoter.Multiactive
40666	ENSG00000169554.23	7	FALSE	0.63973	15.2945	Minor	Multipromoter.Multiactive
40667	ENSG00000169554.23	6	FALSE	2.39341	15.2945	Major	Multipromoter.Multiactive
40668	ENSG00000169554.23	5	FALSE	0.249888	15.2945	Inactive	Multipromoter.Multiactive
40669	ENSG00000169554.23	4	FALSE	1.81484	15.2945	Minor	Multipromoter.Multiactive
40671	ENSG00000169554.23	3	FALSE	0.466357	15.2945	Minor	Multipromoter.Multiactive
40672	ENSG00000169554.23	2	FALSE	1.07401	15.2945	Minor	Multipromoter.Multiactive
40675	ENSG00000169554.23	1	FALSE	0.130277	15.2945	Inactive	Multipromoter.Multiactive
40676	ENSG00000169562.13	1	FALSE	0	0	Inactive	Inactive
40677	ENSG00000169562.13	2	FALSE	0	0	Inactive	Inactive
40678	ENSG00000169562.13	3	FALSE	0	0	Inactive	Inactive
40681	ENSG00000169564.7	1	FALSE	10.3264	10.3264	Major	Singlepromoter.Singleactive
40682	ENSG00000169567.13	3	FALSE	0.954155	8.62711	Minor	Multipromoter.Multiactive
40683	ENSG00000169567.13	2	FALSE	6.7505	8.62711	Major	Multipromoter.Multiactive
40684	ENSG00000169567.13	1	FALSE	0.922452	8.62711	Minor	Multipromoter.Multiactive
40685	ENSG00000169570.10	2	FALSE	1.58659	9.57605	Minor	Multipromoter.Multiactive
40686	ENSG00000169570.10	1	FALSE	7.98946	9.57605	Major	Multipromoter.Multiactive
40687	ENSG00000169575.5	1	FALSE	0	0	Inactive	Inactive
40689	ENSG00000169583.13	1	FALSE	5.39839	5.39839	Major	Singlepromoter.Singleactive
40690	ENSG00000169592.15	1	FALSE	3.39714	3.39714	Major	Singlepromoter.Singleactive
40692	ENSG00000169594.14	2	FALSE	0.202273	1.53127	Inactive	Multipromoter.Singleactive
40693	ENSG00000169594.14	1	FALSE	1.32899	1.53127	Major	Multipromoter.Singleactive
40694	ENSG00000169598.17	1	FALSE	3.60589	3.60589	Major	Singlepromoter.Singleactive
40695	ENSG00000169599.13	2	FALSE	0.478676	6.64783	Minor	Multipromoter.Multiactive
40696	ENSG00000169599.13	1	FALSE	6.16915	6.64783	Major	Multipromoter.Multiactive
40697	ENSG00000169604.21	1	FALSE	6.61966	6.61966	Major	Multipromoter.Singleactive
40699	ENSG00000169604.21	2	FALSE	0	6.61966	Inactive	Multipromoter.Singleactive
40700	ENSG00000169605.7	1	FALSE	0	0	Inactive	Inactive
40701	ENSG00000169607.13	2	FALSE	0	0.202273	Inactive	Inactive
40702	ENSG00000169607.13	1	FALSE	0.202273	0.202273	Inactive	Inactive
40703	ENSG00000169609.14	2	FALSE	1.38096	4.17092	Minor	Multipromoter.Multiactive
40704	ENSG00000169609.14	1	FALSE	2.78997	4.17092	Major	Multipromoter.Multiactive
40705	ENSG00000169612.4	1	FALSE	7.88009	7.88009	Major	Singlepromoter.Singleactive
40706	ENSG00000169618.7	1	FALSE	0	0	Inactive	Inactive
40707	ENSG00000169621.11	1	FALSE	6.45021	6.45021	Major	Multipromoter.Singleactive
40708	ENSG00000169621.11	2	FALSE	0	6.45021	Inactive	Multipromoter.Singleactive
40710	ENSG00000169621.11	3	FALSE	0	6.45021	Inactive	Multipromoter.Singleactive
40711	ENSG00000169627.9	1	FALSE	4.11818	4.11818	Major	Singlepromoter.Singleactive
40712	ENSG00000169629.12	2	FALSE	7.37169	7.37169	Major	Multipromoter.Singleactive
40713	ENSG00000169629.12	1	FALSE	0	7.37169	Inactive	Multipromoter.Singleactive
40714	ENSG00000169635.10	1	FALSE	6.47122	6.84027	Major	Multipromoter.Multiactive
40715	ENSG00000169635.10	2	FALSE	0.369052	6.84027	Minor	Multipromoter.Multiactive
40717	ENSG00000169641.16	3	FALSE	0	6.87364	Inactive	Multipromoter.Multiactive
40719	ENSG00000169641.16	2	FALSE	4.33788	6.87364	Major	Multipromoter.Multiactive
40720	ENSG00000169641.16	1	FALSE	2.53576	6.87364	Minor	Multipromoter.Multiactive
40721	ENSG00000169660.17	1	FALSE	0	0	Inactive	Inactive
40723	ENSG00000169660.17	2	FALSE	0	0	Inactive	Inactive
40725	ENSG00000169662.8	1	FALSE	0	0	Inactive	Inactive
40727	ENSG00000169676.6	1	FALSE	0.288712	0.288712	Major	Singlepromoter.Singleactive
40728	ENSG00000169679.15	4	FALSE	0	3.27828	Inactive	Multipromoter.Singleactive
40730	ENSG00000169679.15	3	FALSE	0.113951	3.27828	Inactive	Multipromoter.Singleactive
40731	ENSG00000169679.15	2	FALSE	0	3.27828	Inactive	Multipromoter.Singleactive
40732	ENSG00000169679.15	1	FALSE	3.16433	3.27828	Major	Multipromoter.Singleactive
40733	ENSG00000169682.18	1	FALSE	0	0.33255	Inactive	Inactive
40735	ENSG00000169682.18	2	FALSE	0.202273	0.33255	Inactive	Inactive
40736	ENSG00000169682.18	3	FALSE	0.130277	0.33255	Inactive	Inactive
40737	ENSG00000169683.8	1	FALSE	6.11453	6.11453	Major	Singlepromoter.Singleactive
40739	ENSG00000169684.13	1	FALSE	0.653881	0.653881	Major	Multipromoter.Singleactive
40741	ENSG00000169684.13	2	FALSE	0	0.653881	Inactive	Multipromoter.Singleactive
40743	ENSG00000169689.15	2	FALSE	1.94468	1.94468	Major	Multipromoter.Singleactive
40744	ENSG00000169689.15	1	FALSE	0	1.94468	Inactive	Multipromoter.Singleactive
40745	ENSG00000169692.14	1	FALSE	6.14283	6.14283	Major	Singlepromoter.Singleactive
40746	ENSG00000169696.16	1	FALSE	0	8.20424	Inactive	Multipromoter.Multiactive
40747	ENSG00000169696.16	2	FALSE	4.20642	8.20424	Major	Multipromoter.Multiactive
40748	ENSG00000169696.16	3	FALSE	3.47068	8.20424	Minor	Multipromoter.Multiactive
40749	ENSG00000169696.16	4	FALSE	0	8.20424	Inactive	Multipromoter.Multiactive
40751	ENSG00000169696.16	5	FALSE	0.527135	8.20424	Minor	Multipromoter.Multiactive
40753	ENSG00000169696.16	6	FALSE	0	8.20424	Inactive	Multipromoter.Multiactive
40754	ENSG00000169704.5	1	FALSE	0.202273	0.202273	Inactive	Inactive
40755	ENSG00000169710.9	6	FALSE	0	5.057	Inactive	Multipromoter.Multiactive
40756	ENSG00000169710.9	5	FALSE	0.56626	5.057	Minor	Multipromoter.Multiactive
40757	ENSG00000169710.9	4	FALSE	0	5.057	Inactive	Multipromoter.Multiactive
40758	ENSG00000169710.9	3	FALSE	0	5.057	Inactive	Multipromoter.Multiactive
40759	ENSG00000169710.9	2	FALSE	0	5.057	Inactive	Multipromoter.Multiactive
40760	ENSG00000169710.9	1	FALSE	4.49074	5.057	Major	Multipromoter.Multiactive
40761	ENSG00000169714.17	1	FALSE	10.9332	10.9332	Major	Singlepromoter.Singleactive
40762	ENSG00000169715.15	1	FALSE	0.354945	0.354945	Major	Singlepromoter.Singleactive
40763	ENSG00000169717.7	1	FALSE	0	0	Inactive	Inactive
40768	ENSG00000169718.18	1	FALSE	0.6968	0.6968	Major	Singlepromoter.Singleactive
40769	ENSG00000169727.14	1	FALSE	0	5.0084	Inactive	Multipromoter.Singleactive
40770	ENSG00000169727.14	2	FALSE	5.0084	5.0084	Major	Multipromoter.Singleactive
40774	ENSG00000169733.12	2	FALSE	0	7.91175	Inactive	Multipromoter.Singleactive
40776	ENSG00000169733.12	1	FALSE	7.91175	7.91175	Major	Multipromoter.Singleactive
40780	ENSG00000169738.8	2	FALSE	4.79669	17.1308	Minor	Multipromoter.Multiactive
40781	ENSG00000169738.8	1	FALSE	12.3341	17.1308	Major	Multipromoter.Multiactive
40782	ENSG00000169740.14	3	FALSE	0	14.0046	Inactive	Multipromoter.Multiactive
40783	ENSG00000169740.14	2	FALSE	5.24509	14.0046	Minor	Multipromoter.Multiactive
40784	ENSG00000169740.14	1	FALSE	8.75948	14.0046	Major	Multipromoter.Multiactive
40786	ENSG00000169744.13	4	FALSE	0.36616	1.14008	Minor	Multipromoter.Multiactive
40787	ENSG00000169744.13	3	FALSE	0	1.14008	Inactive	Multipromoter.Multiactive
40788	ENSG00000169744.13	2	FALSE	0.244228	1.14008	Inactive	Multipromoter.Multiactive
40789	ENSG00000169744.13	1	FALSE	0.529691	1.14008	Major	Multipromoter.Multiactive
40791	ENSG00000169750.9	1	FALSE	3.7603	3.7603	Major	Singlepromoter.Singleactive
40793	ENSG00000169752.17	6	FALSE	0	0.121932	Inactive	Inactive
40794	ENSG00000169752.17	5	FALSE	0	0.121932	Inactive	Inactive
40795	ENSG00000169752.17	4	FALSE	0	0.121932	Inactive	Inactive
40796	ENSG00000169752.17	3	FALSE	0.121932	0.121932	Inactive	Inactive
40797	ENSG00000169752.17	2	FALSE	0	0.121932	Inactive	Inactive
40798	ENSG00000169752.17	1	FALSE	0	0.121932	Inactive	Inactive
40799	ENSG00000169756.17	1	FALSE	0	19.6771	Inactive	Multipromoter.Multiactive
40800	ENSG00000169756.17	2	FALSE	8.80802	19.6771	Major	Multipromoter.Multiactive
40801	ENSG00000169756.17	3	FALSE	0.113951	19.6771	Inactive	Multipromoter.Multiactive
40802	ENSG00000169756.17	4	FALSE	0.113951	19.6771	Inactive	Multipromoter.Multiactive
40803	ENSG00000169756.17	5	FALSE	1.30449	19.6771	Minor	Multipromoter.Multiactive
40804	ENSG00000169756.17	6	FALSE	2.68304	19.6771	Minor	Multipromoter.Multiactive
40805	ENSG00000169756.17	7	FALSE	2.68193	19.6771	Minor	Multipromoter.Multiactive
40806	ENSG00000169756.17	8	FALSE	1.57284	19.6771	Minor	Multipromoter.Multiactive
40807	ENSG00000169756.17	9	FALSE	2.04523	19.6771	Minor	Multipromoter.Multiactive
40808	ENSG00000169756.17	10	FALSE	0.353685	19.6771	Minor	Multipromoter.Multiactive
40812	ENSG00000169758.13	1	FALSE	1.46732	1.46732	Major	Singlepromoter.Singleactive
40813	ENSG00000169760.18	1	FALSE	0.233629	8.44626	Inactive	Multipromoter.Multiactive
40814	ENSG00000169760.18	2	FALSE	6.67577	8.44626	Major	Multipromoter.Multiactive
40815	ENSG00000169760.18	3	FALSE	0.473362	8.44626	Minor	Multipromoter.Multiactive
40816	ENSG00000169760.18	4	FALSE	1.0635	8.44626	Minor	Multipromoter.Multiactive
40817	ENSG00000169760.18	5	FALSE	0	8.44626	Inactive	Multipromoter.Multiactive
40818	ENSG00000169762.17	6	FALSE	0	9.05005	Inactive	Multipromoter.Multiactive
40819	ENSG00000169762.17	5	FALSE	0.149526	9.05005	Inactive	Multipromoter.Multiactive
40821	ENSG00000169762.17	4	FALSE	0.233629	9.05005	Inactive	Multipromoter.Multiactive
40822	ENSG00000169762.17	3	FALSE	0.582849	9.05005	Minor	Multipromoter.Multiactive
40823	ENSG00000169762.17	2	FALSE	7.91727	9.05005	Major	Multipromoter.Multiactive
40824	ENSG00000169762.17	1	FALSE	0.16678	9.05005	Inactive	Multipromoter.Multiactive
40825	ENSG00000169763.16	1	FALSE	0	0	Inactive	Inactive
40826	ENSG00000169764.16	1	FALSE	7.46072	12.1437	Major	Multipromoter.Multiactive
40828	ENSG00000169764.16	2	FALSE	1.44938	12.1437	Minor	Multipromoter.Multiactive
40829	ENSG00000169764.16	3	FALSE	2.00016	12.1437	Minor	Multipromoter.Multiactive
40830	ENSG00000169764.16	4	FALSE	0.612136	12.1437	Minor	Multipromoter.Multiactive
40832	ENSG00000169764.16	5	FALSE	0.621262	12.1437	Minor	Multipromoter.Multiactive
40833	ENSG00000169777.7	2	FALSE	0	0	Inactive	Inactive
40834	ENSG00000169777.7	1	FALSE	0	0	Inactive	Inactive
40835	ENSG00000169783.13	11	FALSE	1.80091	1.80091	Major	Multipromoter.Singleactive
40836	ENSG00000169783.13	10	FALSE	0	1.80091	Inactive	Multipromoter.Singleactive
40837	ENSG00000169783.13	9	FALSE	0	1.80091	Inactive	Multipromoter.Singleactive
40838	ENSG00000169783.13	8	FALSE	0	1.80091	Inactive	Multipromoter.Singleactive
40839	ENSG00000169783.13	7	FALSE	0	1.80091	Inactive	Multipromoter.Singleactive
40840	ENSG00000169783.13	6	FALSE	0	1.80091	Inactive	Multipromoter.Singleactive
40841	ENSG00000169783.13	5	FALSE	0	1.80091	Inactive	Multipromoter.Singleactive
40842	ENSG00000169783.13	4	FALSE	0	1.80091	Inactive	Multipromoter.Singleactive
40843	ENSG00000169783.13	3	FALSE	0	1.80091	Inactive	Multipromoter.Singleactive
40844	ENSG00000169783.13	2	FALSE	0	1.80091	Inactive	Multipromoter.Singleactive
40845	ENSG00000169783.13	1	FALSE	0	1.80091	Inactive	Multipromoter.Singleactive
40846	ENSG00000169789.10	1	FALSE	0	0	Inactive	Inactive
40847	ENSG00000169800.14	1	FALSE	0	0	Inactive	Inactive
40848	ENSG00000169807.10	1	FALSE	0	0	Inactive	Inactive
40849	ENSG00000169811.8	1	FALSE	0	0	Inactive	Inactive
40851	ENSG00000169813.17	4	FALSE	0.694802	11.7222	Minor	Multipromoter.Multiactive
40852	ENSG00000169813.17	3	FALSE	3.58329	11.7222	Minor	Multipromoter.Multiactive
40853	ENSG00000169813.17	2	FALSE	0.507695	11.7222	Minor	Multipromoter.Multiactive
40854	ENSG00000169813.17	1	FALSE	6.93637	11.7222	Major	Multipromoter.Multiactive
40856	ENSG00000169814.18	1	FALSE	0.316305	0.316305	Major	Singlepromoter.Singleactive
40857	ENSG00000169826.8	1	FALSE	5.77345	5.77345	Major	Singlepromoter.Singleactive
40858	ENSG00000169836.5	1	FALSE	0	0	Inactive	Inactive
40859	ENSG00000169840.5	1	FALSE	0	0	Inactive	Inactive
40860	ENSG00000169849.8	1	FALSE	0	0	Inactive	Inactive
40861	ENSG00000169851.16	1	FALSE	8.8637	9.13291	Major	Multipromoter.Multiactive
40863	ENSG00000169851.16	2	FALSE	0.269203	9.13291	Minor	Multipromoter.Multiactive
40864	ENSG00000169855.21	4	FALSE	0	5.65074	Inactive	Multipromoter.Singleactive
40865	ENSG00000169855.21	3	FALSE	0	5.65074	Inactive	Multipromoter.Singleactive
40867	ENSG00000169855.21	2	FALSE	5.65074	5.65074	Major	Multipromoter.Singleactive
40868	ENSG00000169855.21	1	FALSE	0	5.65074	Inactive	Multipromoter.Singleactive
40869	ENSG00000169856.9	3	FALSE	0	0.712269	Inactive	Multipromoter.Singleactive
40870	ENSG00000169856.9	2	FALSE	0.198023	0.712269	Inactive	Multipromoter.Singleactive
40871	ENSG00000169856.9	1	FALSE	0.514247	0.712269	Major	Multipromoter.Singleactive
40872	ENSG00000169857.9	3	FALSE	0	5.99387	Inactive	Multipromoter.Multiactive
40873	ENSG00000169857.9	2	FALSE	5.55572	5.99387	Major	Multipromoter.Multiactive
40874	ENSG00000169857.9	1	FALSE	0.438156	5.99387	Minor	Multipromoter.Multiactive
40875	ENSG00000169860.7	1	FALSE	6.6509	6.6509	Major	Singlepromoter.Singleactive
40878	ENSG00000169862.21	4	FALSE	0	7.76962	Inactive	Multipromoter.Multiactive
40879	ENSG00000169862.21	3	FALSE	0	7.76962	Inactive	Multipromoter.Multiactive
40880	ENSG00000169862.21	2	FALSE	2.90301	7.76962	Minor	Multipromoter.Multiactive
40881	ENSG00000169862.21	1	FALSE	4.86661	7.76962	Major	Multipromoter.Multiactive
40882	ENSG00000169871.13	1	FALSE	7.87454	8.96463	Major	Multipromoter.Multiactive
40884	ENSG00000169871.13	2	FALSE	1.09009	8.96463	Minor	Multipromoter.Multiactive
40885	ENSG00000169876.14	1	FALSE	0	0	Inactive	Inactive
40886	ENSG00000169877.10	1	FALSE	0.556351	0.556351	Major	Multipromoter.Singleactive
40887	ENSG00000169877.10	2	FALSE	0	0.556351	Inactive	Multipromoter.Singleactive
40889	ENSG00000169884.14	1	FALSE	0.635488	0.635488	Major	Singlepromoter.Singleactive
40890	ENSG00000169885.10	1	FALSE	0	0	Inactive	Inactive
40891	ENSG00000169885.10	2	FALSE	0	0	Inactive	Inactive
40892	ENSG00000169891.18	1	FALSE	1.39174	1.50569	Major	Multipromoter.Singleactive
40893	ENSG00000169891.18	2	FALSE	0.113951	1.50569	Inactive	Multipromoter.Singleactive
40894	ENSG00000169894.18	1	FALSE	4.15677	4.15677	Major	Singlepromoter.Singleactive
40895	ENSG00000169895.6	1	FALSE	8.49238	8.49238	Major	Singlepromoter.Singleactive
40896	ENSG00000169896.18	1	FALSE	2.36173	2.36173	Major	Singlepromoter.Singleactive
40899	ENSG00000169900.8	2	FALSE	0	0.121932	Inactive	Inactive
40900	ENSG00000169900.8	1	FALSE	0.121932	0.121932	Inactive	Inactive
40901	ENSG00000169902.15	1	FALSE	6.64559	6.64559	Major	Multipromoter.Singleactive
40902	ENSG00000169902.15	2	FALSE	0	6.64559	Inactive	Multipromoter.Singleactive
40904	ENSG00000169903.7	1	FALSE	0	0	Inactive	Inactive
40905	ENSG00000169905.13	1	FALSE	9.93642	9.93642	Major	Singlepromoter.Singleactive
40906	ENSG00000169906.5	1	FALSE	0	0	Inactive	Inactive
40908	ENSG00000169908.12	1	FALSE	9.45134	9.45134	Major	Singlepromoter.Singleactive
40909	ENSG00000169914.6	1	FALSE	6.47742	6.79937	Major	Multipromoter.Multiactive
40911	ENSG00000169914.6	2	FALSE	0.32195	6.79937	Minor	Multipromoter.Multiactive
40913	ENSG00000169918.10	1	FALSE	4.19077	4.19077	Major	Singlepromoter.Singleactive
40915	ENSG00000169919.17	4	FALSE	0.119678	11.3118	Inactive	Multipromoter.Multiactive
40916	ENSG00000169919.17	3	FALSE	0.16678	11.3118	Inactive	Multipromoter.Multiactive
40917	ENSG00000169919.17	2	FALSE	1.99176	11.3118	Minor	Multipromoter.Multiactive
40918	ENSG00000169919.17	1	FALSE	9.0336	11.3118	Major	Multipromoter.Multiactive
40919	ENSG00000169925.17	5	FALSE	2.14647	11.6277	Minor	Multipromoter.Multiactive
40920	ENSG00000169925.17	4	FALSE	0	11.6277	Inactive	Multipromoter.Multiactive
40921	ENSG00000169925.17	3	FALSE	0	11.6277	Inactive	Multipromoter.Multiactive
40922	ENSG00000169925.17	2	FALSE	5.89913	11.6277	Major	Multipromoter.Multiactive
40923	ENSG00000169925.17	1	FALSE	3.58208	11.6277	Minor	Multipromoter.Multiactive
40924	ENSG00000169926.11	1	FALSE	6.83323	13.5277	Major	Multipromoter.Multiactive
40925	ENSG00000169926.11	2	FALSE	0	13.5277	Inactive	Multipromoter.Multiactive
40926	ENSG00000169926.11	3	FALSE	6.18367	13.5277	Minor	Multipromoter.Multiactive
40927	ENSG00000169926.11	4	FALSE	0.269203	13.5277	Minor	Multipromoter.Multiactive
40928	ENSG00000169926.11	5	FALSE	0.24161	13.5277	Inactive	Multipromoter.Multiactive
40929	ENSG00000169926.11	6	FALSE	0	13.5277	Inactive	Multipromoter.Multiactive
40930	ENSG00000169933.17	1	FALSE	0	5.33905	Inactive	Multipromoter.Singleactive
40932	ENSG00000169933.17	2	FALSE	0.130277	5.33905	Inactive	Multipromoter.Singleactive
40933	ENSG00000169933.17	3	FALSE	0.209473	5.33905	Inactive	Multipromoter.Singleactive
40935	ENSG00000169933.17	4	FALSE	0	5.33905	Inactive	Multipromoter.Singleactive
40936	ENSG00000169933.17	5	FALSE	4.9993	5.33905	Major	Multipromoter.Singleactive
40937	ENSG00000169946.14	1	FALSE	0	14.384	Inactive	Multipromoter.Multiactive
40938	ENSG00000169946.14	2	FALSE	0	14.384	Inactive	Multipromoter.Multiactive
40939	ENSG00000169946.14	3	FALSE	8.35019	14.384	Major	Multipromoter.Multiactive
40940	ENSG00000169946.14	4	FALSE	5.80019	14.384	Minor	Multipromoter.Multiactive
40941	ENSG00000169946.14	5	FALSE	0.113951	14.384	Inactive	Multipromoter.Multiactive
40942	ENSG00000169946.14	6	FALSE	0	14.384	Inactive	Multipromoter.Multiactive
40944	ENSG00000169946.14	7	FALSE	0	14.384	Inactive	Multipromoter.Multiactive
40945	ENSG00000169946.14	8	FALSE	0.119678	14.384	Inactive	Multipromoter.Multiactive
40946	ENSG00000169951.10	1	FALSE	5.03157	5.03157	Major	Singlepromoter.Singleactive
40947	ENSG00000169953.12	1	FALSE	0	0	Inactive	Inactive
40949	ENSG00000169957.10	2	FALSE	6.02346	8.30387	Major	Multipromoter.Multiactive
40950	ENSG00000169957.10	1	FALSE	2.28041	8.30387	Minor	Multipromoter.Multiactive
40951	ENSG00000169962.5	1	FALSE	0	0	Inactive	Inactive
40952	ENSG00000169964.8	1	FALSE	8.21019	8.21019	Major	Singlepromoter.Singleactive
40954	ENSG00000169967.17	2	FALSE	8.08381	8.08381	Major	Multipromoter.Singleactive
40955	ENSG00000169967.17	1	FALSE	0	8.08381	Inactive	Multipromoter.Singleactive
40956	ENSG00000169972.13	1	FALSE	5.58589	5.58589	Major	Singlepromoter.Singleactive
40958	ENSG00000169976.7	1	FALSE	11.451	11.451	Major	Singlepromoter.Singleactive
40959	ENSG00000169981.11	1	FALSE	4.05708	4.05708	Major	Singlepromoter.Singleactive
40960	ENSG00000169989.3	1	FALSE	2.80231	2.80231	Major	Singlepromoter.Singleactive
40961	ENSG00000169991.11	2	FALSE	0.113951	5.43246	Inactive	Multipromoter.Singleactive
40962	ENSG00000169991.11	1	FALSE	5.31851	5.43246	Major	Multipromoter.Singleactive
40963	ENSG00000169992.10	1	FALSE	3.69309	3.69309	Major	Singlepromoter.Singleactive
40965	ENSG00000169994.20	1	FALSE	0	0	Inactive	Inactive
40966	ENSG00000169994.20	2	FALSE	0	0	Inactive	Inactive
40967	ENSG00000170004.19	1	FALSE	6.47158	12.9729	Major	Multipromoter.Multiactive
40968	ENSG00000170004.19	2	FALSE	0.594882	12.9729	Minor	Multipromoter.Multiactive
40969	ENSG00000170004.19	3	FALSE	0	12.9729	Inactive	Multipromoter.Multiactive
40970	ENSG00000170004.19	4	FALSE	2.83685	12.9729	Minor	Multipromoter.Multiactive
40971	ENSG00000170004.19	5	FALSE	0	12.9729	Inactive	Multipromoter.Multiactive
40972	ENSG00000170004.19	6	FALSE	2.16594	12.9729	Minor	Multipromoter.Multiactive
40973	ENSG00000170004.19	7	FALSE	0	12.9729	Inactive	Multipromoter.Multiactive
40976	ENSG00000170004.19	8	FALSE	0.903627	12.9729	Minor	Multipromoter.Multiactive
40978	ENSG00000170006.13	2	FALSE	0	3.05007	Inactive	Multipromoter.Singleactive
40979	ENSG00000170006.13	1	FALSE	3.05007	3.05007	Major	Multipromoter.Singleactive
40980	ENSG00000170011.14	1	FALSE	0.194899	4.18273	Inactive	Multipromoter.Singleactive
40981	ENSG00000170011.14	2	FALSE	3.98783	4.18273	Major	Multipromoter.Singleactive
40982	ENSG00000170011.14	3	FALSE	0	4.18273	Inactive	Multipromoter.Singleactive
40983	ENSG00000170011.14	4	FALSE	0	4.18273	Inactive	Multipromoter.Singleactive
40984	ENSG00000170011.14	5	FALSE	0	4.18273	Inactive	Multipromoter.Singleactive
40985	ENSG00000170017.12	1	FALSE	5.31552	5.31552	Major	Multipromoter.Singleactive
40986	ENSG00000170017.12	2	FALSE	0	5.31552	Inactive	Multipromoter.Singleactive
40987	ENSG00000170017.12	3	FALSE	0	5.31552	Inactive	Multipromoter.Singleactive
40988	ENSG00000170017.12	4	FALSE	0	5.31552	Inactive	Multipromoter.Singleactive
40990	ENSG00000170027.7	1	FALSE	11.6319	11.6319	Major	Singlepromoter.Singleactive
40991	ENSG00000170035.16	1	FALSE	0	9.4457	Inactive	Multipromoter.Multiactive
40992	ENSG00000170035.16	2	FALSE	7.5757	9.4457	Major	Multipromoter.Multiactive
40994	ENSG00000170035.16	3	FALSE	1.87	9.4457	Minor	Multipromoter.Multiactive
40997	ENSG00000170035.16	4	FALSE	0	9.4457	Inactive	Multipromoter.Multiactive
40998	ENSG00000170037.14	1	FALSE	2.09823	2.09823	Major	Singlepromoter.Singleactive
41002	ENSG00000170044.9	1	FALSE	0	0	Inactive	Inactive
41003	ENSG00000170044.9	2	FALSE	0	0	Inactive	Inactive
41004	ENSG00000170044.9	3	FALSE	0	0	Inactive	Inactive
41005	ENSG00000170049.10	1	FALSE	0.194899	0.194899	Inactive	Inactive
41006	ENSG00000170054.16	3	FALSE	0	0	Inactive	Inactive
41007	ENSG00000170054.16	2	FALSE	0	0	Inactive	Inactive
41008	ENSG00000170054.16	1	FALSE	0	0	Inactive	Inactive
41013	ENSG00000170074.21	7	FALSE	0	1.08621	Inactive	Multipromoter.Singleactive
41014	ENSG00000170074.21	6	FALSE	0.194899	1.08621	Inactive	Multipromoter.Singleactive
41015	ENSG00000170074.21	5	FALSE	0	1.08621	Inactive	Multipromoter.Singleactive
41016	ENSG00000170074.21	4	FALSE	0	1.08621	Inactive	Multipromoter.Singleactive
41018	ENSG00000170074.21	3	FALSE	0	1.08621	Inactive	Multipromoter.Singleactive
41019	ENSG00000170074.21	2	FALSE	0.119678	1.08621	Inactive	Multipromoter.Singleactive
41020	ENSG00000170074.21	1	FALSE	0.771631	1.08621	Major	Multipromoter.Singleactive
41021	ENSG00000170075.10	1	FALSE	1.26643	1.26643	Major	Multipromoter.Singleactive
41022	ENSG00000170075.10	2	FALSE	0	1.26643	Inactive	Multipromoter.Singleactive
41023	ENSG00000170085.18	1	FALSE	0.644524	0.941581	Major	Multipromoter.Multiactive
41024	ENSG00000170085.18	2	FALSE	0.297057	0.941581	Minor	Multipromoter.Multiactive
41026	ENSG00000170085.18	3	FALSE	0	0.941581	Inactive	Multipromoter.Multiactive
41027	ENSG00000170088.14	2	FALSE	8.68118	8.68118	Major	Multipromoter.Singleactive
41028	ENSG00000170088.14	1	FALSE	0	8.68118	Inactive	Multipromoter.Singleactive
41029	ENSG00000170089.18	1	FALSE	8.97645	8.97645	Major	Singlepromoter.Singleactive
41030	ENSG00000170091.11	1	FALSE	0	0	Inactive	Inactive
41031	ENSG00000170091.11	2	FALSE	0	0	Inactive	Inactive
41033	ENSG00000170091.11	3	FALSE	0	0	Inactive	Inactive
41034	ENSG00000170091.11	4	FALSE	0	0	Inactive	Inactive
41035	ENSG00000170092.15	1	FALSE	0	0	Inactive	Inactive
41036	ENSG00000170099.6	1	FALSE	0	0	Inactive	Inactive
41037	ENSG00000170100.14	1	FALSE	5.18398	5.18398	Major	Multipromoter.Singleactive
41038	ENSG00000170100.14	2	FALSE	0	5.18398	Inactive	Multipromoter.Singleactive
41039	ENSG00000170113.16	1	FALSE	0	4.78043	Inactive	Multipromoter.Multiactive
41040	ENSG00000170113.16	2	FALSE	0.252209	4.78043	Minor	Multipromoter.Multiactive
41041	ENSG00000170113.16	3	FALSE	4.52822	4.78043	Major	Multipromoter.Multiactive
41042	ENSG00000170122.6	1	FALSE	0	0	Inactive	Inactive
41043	ENSG00000170128.5	1	FALSE	0	0	Inactive	Inactive
41044	ENSG00000170142.12	1	FALSE	9.29106	18.2421	Major	Multipromoter.Multiactive
41046	ENSG00000170142.12	2	FALSE	4.69728	18.2421	Minor	Multipromoter.Multiactive
41047	ENSG00000170142.12	3	FALSE	1.88902	18.2421	Minor	Multipromoter.Multiactive
41049	ENSG00000170142.12	4	FALSE	2.36471	18.2421	Minor	Multipromoter.Multiactive
41050	ENSG00000170144.23	1	FALSE	4.19313	5.76037	Major	Multipromoter.Multiactive
41051	ENSG00000170144.23	2	FALSE	1.56724	5.76037	Minor	Multipromoter.Multiactive
41053	ENSG00000170145.5	1	FALSE	10.4415	10.5554	Major	Multipromoter.Singleactive
41054	ENSG00000170145.5	2	FALSE	0.113951	10.5554	Inactive	Multipromoter.Singleactive
41056	ENSG00000170153.11	2	FALSE	8.19042	11.4673	Major	Multipromoter.Multiactive
41057	ENSG00000170153.11	1	FALSE	3.27686	11.4673	Minor	Multipromoter.Multiactive
41058	ENSG00000170160.19	1	FALSE	0	2.49092	Inactive	Multipromoter.Singleactive
41059	ENSG00000170160.19	2	FALSE	2.37696	2.49092	Major	Multipromoter.Singleactive
41060	ENSG00000170160.19	3	FALSE	0.113951	2.49092	Inactive	Multipromoter.Singleactive
41062	ENSG00000170161.8	1	FALSE	0.32195	0.32195	Major	Singlepromoter.Singleactive
41063	ENSG00000170162.14	1	FALSE	3.35001	3.35001	Major	Singlepromoter.Singleactive
41064	ENSG00000170166.6	1	FALSE	0.119678	0.119678	Inactive	Inactive
41065	ENSG00000170175.11	1	FALSE	5.20258	7.82997	Major	Multipromoter.Multiactive
41067	ENSG00000170175.11	2	FALSE	2.62739	7.82997	Minor	Multipromoter.Multiactive
41069	ENSG00000170178.7	1	FALSE	0	0	Inactive	Inactive
41071	ENSG00000170180.22	1	FALSE	0	0	Inactive	Inactive
41072	ENSG00000170185.12	1	FALSE	6.92624	6.92624	Major	Singlepromoter.Singleactive
41073	ENSG00000170190.16	1	FALSE	3.79141	9.46324	Minor	Multipromoter.Multiactive
41074	ENSG00000170190.16	2	FALSE	5.55788	9.46324	Major	Multipromoter.Multiactive
41076	ENSG00000170190.16	3	FALSE	0.113951	9.46324	Inactive	Multipromoter.Multiactive
41078	ENSG00000170191.5	1	FALSE	4.0496	4.0496	Major	Singlepromoter.Singleactive
41079	ENSG00000170209.5	1	FALSE	0	0	Inactive	Inactive
41080	ENSG00000170214.5	1	FALSE	1.64702	4.97816	Minor	Multipromoter.Multiactive
41081	ENSG00000170214.5	2	FALSE	3.33114	4.97816	Major	Multipromoter.Multiactive
41082	ENSG00000170222.12	1	FALSE	5.3627	5.3627	Major	Singlepromoter.Singleactive
41084	ENSG00000170231.16	1	FALSE	0	0	Inactive	Inactive
41086	ENSG00000170234.13	1	FALSE	6.5382	6.5382	Major	Singlepromoter.Singleactive
41087	ENSG00000170236.16	3	FALSE	0	0	Inactive	Inactive
41088	ENSG00000170236.16	2	FALSE	0	0	Inactive	Inactive
41090	ENSG00000170236.16	1	FALSE	0	0	Inactive	Inactive
41091	ENSG00000170242.19	1	FALSE	2.76796	2.96286	Major	Multipromoter.Singleactive
41092	ENSG00000170242.19	2	FALSE	0	2.96286	Inactive	Multipromoter.Singleactive
41093	ENSG00000170242.19	3	FALSE	0.194899	2.96286	Inactive	Multipromoter.Singleactive
41094	ENSG00000170248.15	1	FALSE	6.2249	7.20172	Major	Multipromoter.Multiactive
41095	ENSG00000170248.15	2	FALSE	0.121932	7.20172	Inactive	Multipromoter.Multiactive
41096	ENSG00000170248.15	3	FALSE	0.538667	7.20172	Minor	Multipromoter.Multiactive
41097	ENSG00000170248.15	4	FALSE	0.316224	7.20172	Minor	Multipromoter.Multiactive
41099	ENSG00000170255.8	2	FALSE	0	0	Inactive	Inactive
41100	ENSG00000170255.8	1	FALSE	0	0	Inactive	Inactive
41101	ENSG00000170260.9	1	FALSE	5.19288	5.19288	Major	Singlepromoter.Singleactive
41103	ENSG00000170262.13	1	FALSE	0	0	Inactive	Inactive
41105	ENSG00000170264.13	1	FALSE	0.130277	0.130277	Inactive	Inactive
41106	ENSG00000170265.13	1	FALSE	6.93189	6.93189	Major	Singlepromoter.Singleactive
41107	ENSG00000170266.16	6	FALSE	0.149526	4.74065	Inactive	Multipromoter.Multiactive
41108	ENSG00000170266.16	5	FALSE	0	4.74065	Inactive	Multipromoter.Multiactive
41109	ENSG00000170266.16	4	FALSE	0.466707	4.74065	Minor	Multipromoter.Multiactive
41110	ENSG00000170266.16	3	FALSE	0	4.74065	Inactive	Multipromoter.Multiactive
41111	ENSG00000170266.16	2	FALSE	1.80925	4.74065	Minor	Multipromoter.Multiactive
41112	ENSG00000170266.16	1	FALSE	2.31516	4.74065	Major	Multipromoter.Multiactive
41113	ENSG00000170270.5	1	FALSE	8.26554	8.26554	Major	Singlepromoter.Singleactive
41114	ENSG00000170271.11	3	FALSE	0	8.11932	Inactive	Multipromoter.Singleactive
41115	ENSG00000170271.11	2	FALSE	8.11932	8.11932	Major	Multipromoter.Singleactive
41116	ENSG00000170271.11	1	FALSE	0	8.11932	Inactive	Multipromoter.Singleactive
41117	ENSG00000170275.15	1	FALSE	9.1654	9.1654	Major	Multipromoter.Singleactive
41118	ENSG00000170275.15	2	FALSE	0	9.1654	Inactive	Multipromoter.Singleactive
41119	ENSG00000170276.6	1	FALSE	8.64466	8.64466	Major	Singlepromoter.Singleactive
41120	ENSG00000170279.3	1	FALSE	0	0	Inactive	Inactive
41122	ENSG00000170289.13	3	FALSE	0	0	Inactive	Inactive
41123	ENSG00000170289.13	2	FALSE	0	0	Inactive	Inactive
41124	ENSG00000170289.13	1	FALSE	0	0	Inactive	Inactive
41126	ENSG00000170290.4	1	FALSE	0	0	Inactive	Inactive
41127	ENSG00000170291.17	1	FALSE	0.783539	3.11593	Minor	Multipromoter.Multiactive
41128	ENSG00000170291.17	2	FALSE	1.51845	3.11593	Major	Multipromoter.Multiactive
41131	ENSG00000170291.17	3	FALSE	0.813948	3.11593	Minor	Multipromoter.Multiactive
41132	ENSG00000170293.9	1	FALSE	4.6304	4.6304	Major	Singlepromoter.Singleactive
41134	ENSG00000170298.16	1	FALSE	0	0	Inactive	Inactive
41135	ENSG00000170310.15	4	FALSE	0	5.22914	Inactive	Multipromoter.Multiactive
41136	ENSG00000170310.15	3	FALSE	0	5.22914	Inactive	Multipromoter.Multiactive
41138	ENSG00000170310.15	2	FALSE	2.34919	5.22914	Minor	Multipromoter.Multiactive
41140	ENSG00000170310.15	1	FALSE	2.87996	5.22914	Major	Multipromoter.Multiactive
41141	ENSG00000170312.17	1	FALSE	2.665	2.665	Major	Singlepromoter.Singleactive
41143	ENSG00000170315.14	1	FALSE	5.82059	22.9102	Minor	Multipromoter.Multiactive
41144	ENSG00000170315.14	2	FALSE	12.3176	22.9102	Major	Multipromoter.Multiactive
41145	ENSG00000170315.14	3	FALSE	4.77192	22.9102	Minor	Multipromoter.Multiactive
41147	ENSG00000170322.15	2	FALSE	0.113951	4.59696	Inactive	Multipromoter.Singleactive
41149	ENSG00000170322.15	1	FALSE	4.48301	4.59696	Major	Multipromoter.Singleactive
41150	ENSG00000170323.9	1	FALSE	10.9423	10.9423	Major	Singlepromoter.Singleactive
41151	ENSG00000170324.21	3	FALSE	0	0	Inactive	Inactive
41152	ENSG00000170324.21	2	FALSE	0	0	Inactive	Inactive
41155	ENSG00000170324.21	1	FALSE	0	0	Inactive	Inactive
41157	ENSG00000170325.16	1	FALSE	5.42799	5.42799	Major	Singlepromoter.Singleactive
41158	ENSG00000170340.11	1	FALSE	8.38725	8.68431	Major	Multipromoter.Multiactive
41159	ENSG00000170340.11	2	FALSE	0.297057	8.68431	Minor	Multipromoter.Multiactive
41160	ENSG00000170345.11	1	FALSE	6.62367	6.62367	Major	Singlepromoter.Singleactive
41163	ENSG00000170348.9	2	FALSE	2.48523	14.9145	Minor	Multipromoter.Multiactive
41164	ENSG00000170348.9	1	FALSE	12.4293	14.9145	Major	Multipromoter.Multiactive
41165	ENSG00000170356.10	1	FALSE	0.499395	0.499395	Major	Singlepromoter.Singleactive
41166	ENSG00000170364.13	1	FALSE	6.38689	9.43729	Major	Multipromoter.Multiactive
41167	ENSG00000170364.13	2	FALSE	3.0504	9.43729	Minor	Multipromoter.Multiactive
41168	ENSG00000170365.10	1	FALSE	0	14.2372	Inactive	Multipromoter.Multiactive
41169	ENSG00000170365.10	2	FALSE	6.1064	14.2372	Minor	Multipromoter.Multiactive
41170	ENSG00000170365.10	3	FALSE	7.69264	14.2372	Major	Multipromoter.Multiactive
41172	ENSG00000170365.10	4	FALSE	0	14.2372	Inactive	Multipromoter.Multiactive
41173	ENSG00000170365.10	5	FALSE	0	14.2372	Inactive	Multipromoter.Multiactive
41174	ENSG00000170365.10	6	FALSE	0.438156	14.2372	Minor	Multipromoter.Multiactive
41175	ENSG00000170367.5	1	FALSE	0	0	Inactive	Inactive
41176	ENSG00000170369.4	1	FALSE	1.83084	1.83084	Major	Singlepromoter.Singleactive
41177	ENSG00000170370.12	1	FALSE	0.316305	0.316305	Major	Multipromoter.Singleactive
41178	ENSG00000170370.12	2	FALSE	0	0.316305	Inactive	Multipromoter.Singleactive
41180	ENSG00000170373.9	1	FALSE	0	0	Inactive	Inactive
41182	ENSG00000170374.6	2	FALSE	0	1.15794	Inactive	Multipromoter.Singleactive
41183	ENSG00000170374.6	1	FALSE	1.15794	1.15794	Major	Multipromoter.Singleactive
41184	ENSG00000170379.21	1	FALSE	0.708252	0.838529	Major	Multipromoter.Singleactive
41186	ENSG00000170379.21	2	FALSE	0.130277	0.838529	Inactive	Multipromoter.Singleactive
41189	ENSG00000170381.15	4	FALSE	0	1.61411	Inactive	Multipromoter.Multiactive
41190	ENSG00000170381.15	3	FALSE	0.316224	1.61411	Minor	Multipromoter.Multiactive
41191	ENSG00000170381.15	2	FALSE	0.202273	1.61411	Inactive	Multipromoter.Multiactive
41192	ENSG00000170381.15	1	FALSE	1.09561	1.61411	Major	Multipromoter.Multiactive
41193	ENSG00000170382.12	2	FALSE	0	2.20189	Inactive	Multipromoter.Singleactive
41194	ENSG00000170382.12	1	FALSE	2.20189	2.20189	Major	Multipromoter.Singleactive
41195	ENSG00000170385.10	1	FALSE	7.24745	7.24745	Major	Singlepromoter.Singleactive
41196	ENSG00000170390.16	1	FALSE	6.56893	6.56893	Major	Multipromoter.Singleactive
41197	ENSG00000170390.16	2	FALSE	0	6.56893	Inactive	Multipromoter.Singleactive
41198	ENSG00000170396.9	1	FALSE	0.628279	0.628279	Major	Singlepromoter.Singleactive
41199	ENSG00000170409.7	1	FALSE	0	0	Inactive	Inactive
41200	ENSG00000170412.18	1	FALSE	5.67027	17.5404	Minor	Multipromoter.Multiactive
41201	ENSG00000170412.18	2	FALSE	7.81682	17.5404	Major	Multipromoter.Multiactive
41202	ENSG00000170412.18	3	FALSE	0	17.5404	Inactive	Multipromoter.Multiactive
41203	ENSG00000170412.18	4	FALSE	0.194899	17.5404	Inactive	Multipromoter.Multiactive
41204	ENSG00000170412.18	5	FALSE	3.85844	17.5404	Minor	Multipromoter.Multiactive
41205	ENSG00000170417.16	1	FALSE	0.975699	6.15314	Minor	Multipromoter.Multiactive
41206	ENSG00000170417.16	2	FALSE	5.17744	6.15314	Major	Multipromoter.Multiactive
41208	ENSG00000170417.16	3	FALSE	0	6.15314	Inactive	Multipromoter.Multiactive
41209	ENSG00000170419.11	1	FALSE	0	0	Inactive	Inactive
41210	ENSG00000170419.11	2	FALSE	0	0	Inactive	Inactive
41211	ENSG00000170419.11	3	FALSE	0	0	Inactive	Inactive
41213	ENSG00000170421.13	4	FALSE	0.119678	0.233629	Inactive	Inactive
41215	ENSG00000170421.13	3	FALSE	0	0.233629	Inactive	Inactive
41216	ENSG00000170421.13	2	FALSE	0	0.233629	Inactive	Inactive
41217	ENSG00000170421.13	1	FALSE	0.113951	0.233629	Inactive	Inactive
41219	ENSG00000170423.13	3	FALSE	0	0	Inactive	Inactive
41220	ENSG00000170423.13	2	FALSE	0	0	Inactive	Inactive
41222	ENSG00000170423.13	1	FALSE	0	0	Inactive	Inactive
41223	ENSG00000170425.4	1	FALSE	3.72327	3.72327	Major	Singlepromoter.Singleactive
41224	ENSG00000170426.2	1	FALSE	0	0	Inactive	Inactive
41225	ENSG00000170430.10	1	FALSE	6.08243	6.08243	Major	Multipromoter.Singleactive
41226	ENSG00000170430.10	2	FALSE	0	6.08243	Inactive	Multipromoter.Singleactive
41227	ENSG00000170439.8	1	FALSE	7.05905	7.05905	Major	Singlepromoter.Singleactive
41228	ENSG00000170442.12	1	FALSE	0.235883	0.235883	Inactive	Inactive
41229	ENSG00000170442.12	2	FALSE	0	0.235883	Inactive	Inactive
41231	ENSG00000170445.16	2	FALSE	0.113951	1.05007	Inactive	Multipromoter.Singleactive
41232	ENSG00000170445.16	1	FALSE	0.936119	1.05007	Major	Multipromoter.Singleactive
41233	ENSG00000170448.12	1	FALSE	2.02782	2.02782	Major	Singlepromoter.Singleactive
41234	ENSG00000170454.6	1	FALSE	0.113951	0.113951	Inactive	Inactive
41236	ENSG00000170456.16	2	FALSE	3.19744	10.725	Minor	Multipromoter.Multiactive
41237	ENSG00000170456.16	1	FALSE	7.52752	10.725	Major	Multipromoter.Multiactive
41239	ENSG00000170458.15	1	FALSE	1.3689	1.3689	Major	Singlepromoter.Singleactive
41244	ENSG00000170464.10	1	FALSE	0	0	Inactive	Inactive
41245	ENSG00000170465.10	1	FALSE	0	0	Inactive	Inactive
41246	ENSG00000170468.8	1	FALSE	5.69834	5.69834	Major	Singlepromoter.Singleactive
41248	ENSG00000170469.11	1	FALSE	5.11088	5.11088	Major	Singlepromoter.Singleactive
41249	ENSG00000170471.15	1	FALSE	6.17434	6.17434	Major	Singlepromoter.Singleactive
41253	ENSG00000170473.17	3	FALSE	0.16678	9.30145	Inactive	Multipromoter.Multiactive
41254	ENSG00000170473.17	2	FALSE	7.84621	9.30145	Major	Multipromoter.Multiactive
41255	ENSG00000170473.17	1	FALSE	1.28846	9.30145	Minor	Multipromoter.Multiactive
41256	ENSG00000170476.16	1	FALSE	2.04771	2.04771	Major	Singlepromoter.Singleactive
41257	ENSG00000170477.13	1	FALSE	0	0	Inactive	Inactive
41258	ENSG00000170482.17	2	FALSE	0	0	Inactive	Inactive
41260	ENSG00000170482.17	1	FALSE	0	0	Inactive	Inactive
41261	ENSG00000170484.10	1	FALSE	0	0	Inactive	Inactive
41262	ENSG00000170485.17	1	FALSE	8.50234	10.0771	Major	Multipromoter.Multiactive
41263	ENSG00000170485.17	2	FALSE	1.44453	10.0771	Minor	Multipromoter.Multiactive
41265	ENSG00000170485.17	3	FALSE	0.130277	10.0771	Inactive	Multipromoter.Multiactive
41268	ENSG00000170485.17	4	FALSE	0	10.0771	Inactive	Multipromoter.Multiactive
41269	ENSG00000170486.11	1	FALSE	0	0	Inactive	Inactive
41270	ENSG00000170498.10	1	FALSE	0	0	Inactive	Inactive
41271	ENSG00000170500.13	2	FALSE	0	3.37076	Inactive	Multipromoter.Singleactive
41272	ENSG00000170500.13	1	FALSE	3.37076	3.37076	Major	Multipromoter.Singleactive
41273	ENSG00000170502.13	1	FALSE	6.82547	8.1208	Major	Multipromoter.Multiactive
41274	ENSG00000170502.13	2	FALSE	1.29533	8.1208	Minor	Multipromoter.Multiactive
41275	ENSG00000170509.12	1	FALSE	1.05842	1.05842	Major	Singlepromoter.Singleactive
41276	ENSG00000170515.14	1	FALSE	6.9409	8.26945	Major	Multipromoter.Multiactive
41277	ENSG00000170515.14	2	FALSE	1.32856	8.26945	Minor	Multipromoter.Multiactive
41280	ENSG00000170516.17	1	FALSE	0	0	Inactive	Inactive
41282	ENSG00000170522.10	2	FALSE	0	0	Inactive	Inactive
41283	ENSG00000170522.10	1	FALSE	0	0	Inactive	Inactive
41284	ENSG00000170523.3	1	FALSE	0	0	Inactive	Inactive
41285	ENSG00000170525.21	1	FALSE	8.26217	12.7873	Major	Multipromoter.Multiactive
41286	ENSG00000170525.21	2	FALSE	0	12.7873	Inactive	Multipromoter.Multiactive
41287	ENSG00000170525.21	3	FALSE	3.77238	12.7873	Minor	Multipromoter.Multiactive
41288	ENSG00000170525.21	4	FALSE	0.416315	12.7873	Minor	Multipromoter.Multiactive
41289	ENSG00000170525.21	5	FALSE	0.33643	12.7873	Minor	Multipromoter.Multiactive
41291	ENSG00000170537.13	1	FALSE	0.78345	0.78345	Major	Multipromoter.Singleactive
41292	ENSG00000170537.13	2	FALSE	0	0.78345	Inactive	Multipromoter.Singleactive
41293	ENSG00000170537.13	3	FALSE	0	0.78345	Inactive	Multipromoter.Singleactive
41294	ENSG00000170540.16	2	FALSE	0.563087	5.04701	Minor	Multipromoter.Multiactive
41295	ENSG00000170540.16	1	FALSE	4.48393	5.04701	Major	Multipromoter.Multiactive
41296	ENSG00000170542.7	1	FALSE	8.79588	8.79588	Major	Singlepromoter.Singleactive
41298	ENSG00000170545.17	2	FALSE	0.411008	4.45828	Minor	Multipromoter.Multiactive
41299	ENSG00000170545.17	1	FALSE	4.04727	4.45828	Major	Multipromoter.Multiactive
41300	ENSG00000170549.4	1	FALSE	2.03436	2.03436	Major	Singlepromoter.Singleactive
41302	ENSG00000170558.10	4	FALSE	0.564882	21.4167	Minor	Multipromoter.Multiactive
41303	ENSG00000170558.10	3	FALSE	1.00188	21.4167	Minor	Multipromoter.Multiactive
41304	ENSG00000170558.10	2	FALSE	10.9922	21.4167	Major	Multipromoter.Multiactive
41305	ENSG00000170558.10	1	FALSE	8.85783	21.4167	Minor	Multipromoter.Multiactive
41306	ENSG00000170561.13	1	FALSE	1.37323	1.37323	Major	Singlepromoter.Singleactive
41307	ENSG00000170571.12	3	FALSE	0.119678	8.90858	Inactive	Multipromoter.Multiactive
41308	ENSG00000170571.12	2	FALSE	7.79614	8.90858	Major	Multipromoter.Multiactive
41309	ENSG00000170571.12	1	FALSE	0.992758	8.90858	Minor	Multipromoter.Multiactive
41310	ENSG00000170577.8	1	FALSE	0.800793	0.800793	Major	Singlepromoter.Singleactive
41311	ENSG00000170579.19	7	FALSE	0	2.45838	Inactive	Multipromoter.Multiactive
41313	ENSG00000170579.19	6	FALSE	0	2.45838	Inactive	Multipromoter.Multiactive
41314	ENSG00000170579.19	5	FALSE	0.785284	2.45838	Minor	Multipromoter.Multiactive
41315	ENSG00000170579.19	4	FALSE	0	2.45838	Inactive	Multipromoter.Multiactive
41317	ENSG00000170579.19	3	FALSE	0	2.45838	Inactive	Multipromoter.Multiactive
41319	ENSG00000170579.19	2	FALSE	0	2.45838	Inactive	Multipromoter.Multiactive
41320	ENSG00000170579.19	1	FALSE	1.6731	2.45838	Major	Multipromoter.Multiactive
41325	ENSG00000170581.15	1	FALSE	4.19936	4.19936	Major	Singlepromoter.Singleactive
41326	ENSG00000170584.12	2	FALSE	0.619196	5.62188	Minor	Multipromoter.Multiactive
41327	ENSG00000170584.12	1	FALSE	5.00268	5.62188	Major	Multipromoter.Multiactive
41328	ENSG00000170604.5	1	FALSE	6.26059	6.26059	Major	Singlepromoter.Singleactive
41329	ENSG00000170605.7	1	FALSE	0	0	Inactive	Inactive
41330	ENSG00000170605.7	2	FALSE	0	0	Inactive	Inactive
41331	ENSG00000170606.16	1	FALSE	10.9397	11.2559	Major	Multipromoter.Multiactive
41332	ENSG00000170606.16	2	FALSE	0.316224	11.2559	Minor	Multipromoter.Multiactive
41333	ENSG00000170608.3	1	FALSE	0	0.271458	Inactive	Multipromoter.Singleactive
41334	ENSG00000170608.3	2	FALSE	0.271458	0.271458	Major	Multipromoter.Singleactive
41335	ENSG00000170613.4	1	FALSE	0	0	Inactive	Inactive
41338	ENSG00000170615.16	1	FALSE	0.734991	0.734991	Major	Singlepromoter.Singleactive
41339	ENSG00000170619.10	3	FALSE	0.814762	4.60636	Minor	Multipromoter.Multiactive
41340	ENSG00000170619.10	2	FALSE	3.28963	4.60636	Major	Multipromoter.Multiactive
41341	ENSG00000170619.10	1	FALSE	0.501969	4.60636	Minor	Multipromoter.Multiactive
41342	ENSG00000170624.14	1	FALSE	3.14792	7.27732	Minor	Multipromoter.Multiactive
41343	ENSG00000170624.14	2	FALSE	4.1294	7.27732	Major	Multipromoter.Multiactive
41344	ENSG00000170627.11	4	FALSE	0	0.832392	Inactive	Multipromoter.Singleactive
41345	ENSG00000170627.11	3	FALSE	0	0.832392	Inactive	Multipromoter.Singleactive
41346	ENSG00000170627.11	2	FALSE	0	0.832392	Inactive	Multipromoter.Singleactive
41347	ENSG00000170627.11	1	FALSE	0.832392	0.832392	Major	Multipromoter.Singleactive
41349	ENSG00000170631.15	2	FALSE	2.6298	3.48823	Major	Multipromoter.Multiactive
41350	ENSG00000170631.15	1	FALSE	0.858431	3.48823	Minor	Multipromoter.Multiactive
41351	ENSG00000170632.14	1	FALSE	1.96741	1.96741	Major	Singlepromoter.Singleactive
41353	ENSG00000170633.17	1	FALSE	2.33496	2.44891	Major	Multipromoter.Singleactive
41354	ENSG00000170633.17	2	FALSE	0.113951	2.44891	Inactive	Multipromoter.Singleactive
41355	ENSG00000170634.13	1	FALSE	0.249888	12.5834	Inactive	Multipromoter.Multiactive
41356	ENSG00000170634.13	2	FALSE	5.27912	12.5834	Minor	Multipromoter.Multiactive
41357	ENSG00000170634.13	3	FALSE	7.0544	12.5834	Major	Multipromoter.Multiactive
41358	ENSG00000170638.10	1	FALSE	6.66153	12.0906	Major	Multipromoter.Multiactive
41359	ENSG00000170638.10	2	FALSE	5.42907	12.0906	Minor	Multipromoter.Multiactive
41361	ENSG00000170653.19	5	FALSE	0.194899	8.14793	Inactive	Multipromoter.Multiactive
41362	ENSG00000170653.19	4	FALSE	0	8.14793	Inactive	Multipromoter.Multiactive
41363	ENSG00000170653.19	3	FALSE	0.16678	8.14793	Inactive	Multipromoter.Multiactive
41364	ENSG00000170653.19	2	FALSE	4.72085	8.14793	Major	Multipromoter.Multiactive
41365	ENSG00000170653.19	1	FALSE	3.0654	8.14793	Minor	Multipromoter.Multiactive
41366	ENSG00000170667.16	1	FALSE	3.9244	3.9244	Major	Singlepromoter.Singleactive
41367	ENSG00000170677.6	1	FALSE	8.62649	10.4636	Major	Multipromoter.Multiactive
41368	ENSG00000170677.6	2	FALSE	1.50071	10.4636	Minor	Multipromoter.Multiactive
41369	ENSG00000170677.6	3	FALSE	0.33643	10.4636	Minor	Multipromoter.Multiactive
41370	ENSG00000170681.7	1	FALSE	9.15799	9.15799	Major	Singlepromoter.Singleactive
41371	ENSG00000170683.7	1	FALSE	0	0	Inactive	Inactive
41372	ENSG00000170684.10	1	FALSE	1.07658	1.07658	Major	Singlepromoter.Singleactive
41373	ENSG00000170688.4	1	FALSE	0	0	Inactive	Inactive
41374	ENSG00000170689.10	1	FALSE	0	0	Inactive	Inactive
41375	ENSG00000170703.16	2	FALSE	0	0	Inactive	Inactive
41376	ENSG00000170703.16	1	FALSE	0	0	Inactive	Inactive
41377	ENSG00000170734.12	1	FALSE	8.39113	8.39113	Major	Singlepromoter.Singleactive
41378	ENSG00000170743.17	1	FALSE	0.981872	0.981872	Major	Singlepromoter.Singleactive
41379	ENSG00000170745.12	1	FALSE	1.92334	8.03462	Minor	Multipromoter.Multiactive
41380	ENSG00000170745.12	2	FALSE	5.98935	8.03462	Major	Multipromoter.Multiactive
41381	ENSG00000170745.12	3	FALSE	0.121932	8.03462	Inactive	Multipromoter.Multiactive
41382	ENSG00000170748.7	1	FALSE	0	0	Inactive	Inactive
41384	ENSG00000170759.11	1	FALSE	10.228	10.228	Major	Singlepromoter.Singleactive
41385	ENSG00000170775.3	1	FALSE	0.49508	0.49508	Major	Singlepromoter.Singleactive
41386	ENSG00000170776.22	1	FALSE	5.74398	23.6885	Minor	Multipromoter.Multiactive
41387	ENSG00000170776.22	2	FALSE	1.08431	23.6885	Minor	Multipromoter.Multiactive
41388	ENSG00000170776.22	3	FALSE	3.07209	23.6885	Minor	Multipromoter.Multiactive
41389	ENSG00000170776.22	4	FALSE	7.02048	23.6885	Major	Multipromoter.Multiactive
41390	ENSG00000170776.22	5	FALSE	1.77596	23.6885	Minor	Multipromoter.Multiactive
41391	ENSG00000170776.22	6	FALSE	0	23.6885	Inactive	Multipromoter.Multiactive
41393	ENSG00000170776.22	7	FALSE	2.51389	23.6885	Minor	Multipromoter.Multiactive
41394	ENSG00000170776.22	8	FALSE	0.198023	23.6885	Inactive	Multipromoter.Multiactive
41395	ENSG00000170776.22	9	FALSE	0.879821	23.6885	Minor	Multipromoter.Multiactive
41396	ENSG00000170776.22	10	FALSE	0.198023	23.6885	Inactive	Multipromoter.Multiactive
41397	ENSG00000170776.22	11	FALSE	1.20192	23.6885	Minor	Multipromoter.Multiactive
41398	ENSG00000170777.11	1	FALSE	0	0	Inactive	Inactive
41399	ENSG00000170779.11	1	FALSE	4.83936	4.83936	Major	Singlepromoter.Singleactive
41400	ENSG00000170782.3	1	FALSE	0	0	Inactive	Inactive
41401	ENSG00000170786.13	1	FALSE	0	0	Inactive	Inactive
41403	ENSG00000170788.14	1	FALSE	0	0	Inactive	Inactive
41404	ENSG00000170790.6	1	FALSE	0	0	Inactive	Inactive
41405	ENSG00000170791.18	1	FALSE	2.86611	2.86611	Major	Multipromoter.Singleactive
41406	ENSG00000170791.18	2	FALSE	0	2.86611	Inactive	Multipromoter.Singleactive
41407	ENSG00000170801.10	1	FALSE	9.25972	9.25972	Major	Singlepromoter.Singleactive
41408	ENSG00000170802.17	1	FALSE	4.79098	4.79098	Major	Singlepromoter.Singleactive
41409	ENSG00000170807.12	1	FALSE	15.1029	15.1029	Major	Singlepromoter.Singleactive
41410	ENSG00000170819.5	1	FALSE	0	0	Inactive	Inactive
41411	ENSG00000170819.5	2	FALSE	0	0	Inactive	Inactive
41412	ENSG00000170819.5	3	FALSE	0	0	Inactive	Inactive
41413	ENSG00000170820.12	2	FALSE	0	1.42599	Inactive	Multipromoter.Singleactive
41414	ENSG00000170820.12	1	FALSE	1.42599	1.42599	Major	Multipromoter.Singleactive
41415	ENSG00000170827.10	1	FALSE	3.67919	3.67919	Major	Singlepromoter.Singleactive
41416	ENSG00000170832.13	6	FALSE	0	5.21285	Inactive	Multipromoter.Multiactive
41418	ENSG00000170832.13	5	FALSE	0.16678	5.21285	Inactive	Multipromoter.Multiactive
41419	ENSG00000170832.13	4	FALSE	0	5.21285	Inactive	Multipromoter.Multiactive
41420	ENSG00000170832.13	3	FALSE	3.46909	5.21285	Major	Multipromoter.Multiactive
41421	ENSG00000170832.13	2	FALSE	1.57699	5.21285	Minor	Multipromoter.Multiactive
41422	ENSG00000170832.13	1	FALSE	0	5.21285	Inactive	Multipromoter.Multiactive
41423	ENSG00000170835.17	1	FALSE	0.306582	0.306582	Major	Singlepromoter.Singleactive
41424	ENSG00000170836.13	1	FALSE	5.76799	5.76799	Major	Multipromoter.Singleactive
41425	ENSG00000170836.13	2	FALSE	0	5.76799	Inactive	Multipromoter.Singleactive
41426	ENSG00000170837.3	1	FALSE	2.94583	2.94583	Major	Singlepromoter.Singleactive
41427	ENSG00000170846.17	1	FALSE	0	5.94094	Inactive	Multipromoter.Singleactive
41428	ENSG00000170846.17	2	FALSE	5.94094	5.94094	Major	Multipromoter.Singleactive
41429	ENSG00000170848.16	2	FALSE	0	0	Inactive	Inactive
41430	ENSG00000170848.16	1	FALSE	0	0	Inactive	Inactive
41431	ENSG00000170852.12	5	FALSE	0.388017	10.8718	Minor	Multipromoter.Multiactive
41432	ENSG00000170852.12	4	FALSE	7.31733	10.8718	Major	Multipromoter.Multiactive
41433	ENSG00000170852.12	3	FALSE	2.99967	10.8718	Minor	Multipromoter.Multiactive
41434	ENSG00000170852.12	2	FALSE	0.16678	10.8718	Inactive	Multipromoter.Multiactive
41435	ENSG00000170852.12	1	FALSE	0	10.8718	Inactive	Multipromoter.Multiactive
41438	ENSG00000170854.18	2	FALSE	0.202273	1.02852	Inactive	Multipromoter.Singleactive
41439	ENSG00000170854.18	1	FALSE	0.826246	1.02852	Major	Multipromoter.Singleactive
41440	ENSG00000170855.4	1	FALSE	7.32855	7.32855	Major	Singlepromoter.Singleactive
41442	ENSG00000170860.4	1	FALSE	7.10907	7.10907	Major	Singlepromoter.Singleactive
41443	ENSG00000170871.12	1	FALSE	0.585427	11.2356	Minor	Multipromoter.Multiactive
41444	ENSG00000170871.12	2	FALSE	5.37128	11.2356	Major	Multipromoter.Multiactive
41445	ENSG00000170871.12	3	FALSE	5.2789	11.2356	Minor	Multipromoter.Multiactive
41447	ENSG00000170873.19	6	FALSE	0.119678	12.656	Inactive	Multipromoter.Multiactive
41448	ENSG00000170873.19	5	FALSE	1.22569	12.656	Minor	Multipromoter.Multiactive
41451	ENSG00000170873.19	4	FALSE	0	12.656	Inactive	Multipromoter.Multiactive
41452	ENSG00000170873.19	3	FALSE	1.22678	12.656	Minor	Multipromoter.Multiactive
41453	ENSG00000170873.19	2	FALSE	1.89775	12.656	Minor	Multipromoter.Multiactive
41454	ENSG00000170873.19	1	FALSE	8.18615	12.656	Major	Multipromoter.Multiactive
41455	ENSG00000170876.9	1	FALSE	9.56089	9.56089	Major	Multipromoter.Singleactive
41456	ENSG00000170876.9	2	FALSE	0	9.56089	Inactive	Multipromoter.Singleactive
41457	ENSG00000170881.6	1	FALSE	5.92614	5.92614	Major	Multipromoter.Singleactive
41458	ENSG00000170881.6	2	FALSE	0	5.92614	Inactive	Multipromoter.Singleactive
41459	ENSG00000170889.14	1	FALSE	13.4831	13.4831	Major	Singlepromoter.Singleactive
41462	ENSG00000170890.14	1	FALSE	0	0	Inactive	Inactive
41463	ENSG00000170891.11	1	FALSE	3.81252	3.81252	Major	Singlepromoter.Singleactive
41464	ENSG00000170892.13	1	FALSE	0.641387	7.03127	Minor	Multipromoter.Multiactive
41465	ENSG00000170892.13	2	FALSE	4.06244	7.03127	Major	Multipromoter.Multiactive
41466	ENSG00000170892.13	3	FALSE	2.32744	7.03127	Minor	Multipromoter.Multiactive
41468	ENSG00000170893.4	1	FALSE	0	0	Inactive	Inactive
41470	ENSG00000170899.11	3	FALSE	0.451083	7.15283	Minor	Multipromoter.Multiactive
41471	ENSG00000170899.11	2	FALSE	0.522675	7.15283	Minor	Multipromoter.Multiactive
41472	ENSG00000170899.11	1	FALSE	6.17907	7.15283	Major	Multipromoter.Multiactive
41473	ENSG00000170903.12	2	FALSE	0.660896	3.16321	Minor	Multipromoter.Multiactive
41474	ENSG00000170903.12	1	FALSE	2.50231	3.16321	Major	Multipromoter.Multiactive
41475	ENSG00000170906.16	1	FALSE	11.6722	11.8217	Major	Multipromoter.Singleactive
41477	ENSG00000170906.16	2	FALSE	0.149526	11.8217	Inactive	Multipromoter.Singleactive
41479	ENSG00000170909.14	1	FALSE	0	0	Inactive	Inactive
41480	ENSG00000170915.9	1	FALSE	0.130277	6.00451	Inactive	Multipromoter.Singleactive
41481	ENSG00000170915.9	2	FALSE	5.76028	6.00451	Major	Multipromoter.Singleactive
41482	ENSG00000170915.9	3	FALSE	0.113951	6.00451	Inactive	Multipromoter.Singleactive
41483	ENSG00000170917.14	4	FALSE	0	9.95176	Inactive	Multipromoter.Multiactive
41484	ENSG00000170917.14	3	FALSE	0	9.95176	Inactive	Multipromoter.Multiactive
41485	ENSG00000170917.14	2	FALSE	8.33969	9.95176	Major	Multipromoter.Multiactive
41486	ENSG00000170917.14	1	FALSE	1.61207	9.95176	Minor	Multipromoter.Multiactive
41487	ENSG00000170919.17	1	FALSE	3.81772	7.55714	Major	Multipromoter.Multiactive
41488	ENSG00000170919.17	2	FALSE	3.73942	7.55714	Minor	Multipromoter.Multiactive
41497	ENSG00000170920.2	1	FALSE	0	0	Inactive	Inactive
41498	ENSG00000170921.16	1	FALSE	6.46313	6.46313	Major	Singlepromoter.Singleactive
41503	ENSG00000170923.4	1	FALSE	0	0	Inactive	Inactive
41504	ENSG00000170925.3	1	FALSE	0	0	Inactive	Inactive
41505	ENSG00000170927.15	1	FALSE	0	0	Inactive	Inactive
41506	ENSG00000170929.6	1	FALSE	0	0	Inactive	Inactive
41507	ENSG00000170929.6	2	FALSE	0	0	Inactive	Inactive
41508	ENSG00000170935.8	1	FALSE	0	0	Inactive	Inactive
41509	ENSG00000170935.8	2	FALSE	0	0	Inactive	Inactive
41510	ENSG00000170946.15	1	FALSE	7.65647	7.65647	Major	Multipromoter.Singleactive
41511	ENSG00000170946.15	2	FALSE	0	7.65647	Inactive	Multipromoter.Singleactive
41512	ENSG00000170946.15	3	FALSE	0	7.65647	Inactive	Multipromoter.Singleactive
41513	ENSG00000170948.4	1	FALSE	1.64946	1.64946	Major	Singlepromoter.Singleactive
41515	ENSG00000170949.18	2	FALSE	0	5.52953	Inactive	Multipromoter.Singleactive
41516	ENSG00000170949.18	1	FALSE	5.52953	5.52953	Major	Multipromoter.Singleactive
41517	ENSG00000170950.6	1	FALSE	0	0	Inactive	Inactive
41518	ENSG00000170953.4	2	FALSE	0	0	Inactive	Inactive
41519	ENSG00000170953.4	1	FALSE	0	0	Inactive	Inactive
41521	ENSG00000170954.12	2	FALSE	0.119678	0.119678	Inactive	Inactive
41522	ENSG00000170954.12	1	FALSE	0	0.119678	Inactive	Inactive
41523	ENSG00000170955.10	1	FALSE	6.92153	6.92153	Major	Singlepromoter.Singleactive
41524	ENSG00000170956.17	1	FALSE	0.597877	0.597877	Major	Multipromoter.Singleactive
41525	ENSG00000170956.17	2	FALSE	0	0.597877	Inactive	Multipromoter.Singleactive
41526	ENSG00000170956.17	3	FALSE	0	0.597877	Inactive	Multipromoter.Singleactive
41527	ENSG00000170959.15	4	FALSE	0	0	Inactive	Inactive
41529	ENSG00000170959.15	3	FALSE	0	0	Inactive	Inactive
41530	ENSG00000170959.15	2	FALSE	0	0	Inactive	Inactive
41532	ENSG00000170959.15	1	FALSE	0	0	Inactive	Inactive
41533	ENSG00000170961.7	1	FALSE	2.57182	2.57182	Major	Singlepromoter.Singleactive
41534	ENSG00000170962.13	2	FALSE	0	4.32218	Inactive	Multipromoter.Singleactive
41535	ENSG00000170962.13	1	FALSE	4.32218	4.32218	Major	Multipromoter.Singleactive
41536	ENSG00000170965.10	2	FALSE	0	0	Inactive	Inactive
41538	ENSG00000170965.10	1	FALSE	0	0	Inactive	Inactive
41539	ENSG00000170967.5	1	FALSE	0	0	Inactive	Inactive
41540	ENSG00000170983.4	1	FALSE	0	0	Inactive	Inactive
41541	ENSG00000170989.10	1	FALSE	6.20487	11.4007	Major	Multipromoter.Multiactive
41542	ENSG00000170989.10	2	FALSE	0.440377	11.4007	Minor	Multipromoter.Multiactive
41543	ENSG00000170989.10	3	FALSE	1.67529	11.4007	Minor	Multipromoter.Multiactive
41544	ENSG00000170989.10	4	FALSE	3.08022	11.4007	Minor	Multipromoter.Multiactive
41545	ENSG00000171004.19	4	FALSE	0	0.119678	Inactive	Inactive
41546	ENSG00000171004.19	3	FALSE	0.119678	0.119678	Inactive	Inactive
41547	ENSG00000171004.19	2	FALSE	0	0.119678	Inactive	Inactive
41549	ENSG00000171004.19	1	FALSE	0	0.119678	Inactive	Inactive
41550	ENSG00000171014.3	1	FALSE	0	0	Inactive	Inactive
41551	ENSG00000171016.13	2	FALSE	4.94367	7.28418	Major	Multipromoter.Multiactive
41552	ENSG00000171016.13	1	FALSE	2.34051	7.28418	Minor	Multipromoter.Multiactive
41553	ENSG00000171017.11	1	FALSE	1.24813	1.24813	Major	Singlepromoter.Singleactive
41556	ENSG00000171033.13	1	FALSE	10.1582	19.5028	Major	Multipromoter.Multiactive
41557	ENSG00000171033.13	2	FALSE	9.34458	19.5028	Minor	Multipromoter.Multiactive
41558	ENSG00000171044.11	2	FALSE	0	5.15326	Inactive	Multipromoter.Singleactive
41559	ENSG00000171044.11	1	FALSE	5.15326	5.15326	Major	Multipromoter.Singleactive
41561	ENSG00000171045.16	3	FALSE	0.16678	9.94403	Inactive	Multipromoter.Multiactive
41563	ENSG00000171045.16	2	FALSE	4.33082	9.94403	Minor	Multipromoter.Multiactive
41564	ENSG00000171045.16	1	FALSE	5.44643	9.94403	Major	Multipromoter.Multiactive
41565	ENSG00000171049.9	1	FALSE	0.408389	0.408389	Major	Multipromoter.Singleactive
41568	ENSG00000171049.9	2	FALSE	0	0.408389	Inactive	Multipromoter.Singleactive
41569	ENSG00000171051.10	3	FALSE	0.121932	2.96092	Inactive	Multipromoter.Multiactive
41570	ENSG00000171051.10	2	FALSE	2.45277	2.96092	Major	Multipromoter.Multiactive
41571	ENSG00000171051.10	1	FALSE	0.386222	2.96092	Minor	Multipromoter.Multiactive
41572	ENSG00000171053.10	1	FALSE	0	0	Inactive	Inactive
41573	ENSG00000171054.9	1	FALSE	0	0	Inactive	Inactive
41574	ENSG00000171055.15	6	FALSE	0	5.89998	Inactive	Multipromoter.Multiactive
41575	ENSG00000171055.15	5	FALSE	0.316305	5.89998	Minor	Multipromoter.Multiactive
41576	ENSG00000171055.15	4	FALSE	0	5.89998	Inactive	Multipromoter.Multiactive
41578	ENSG00000171055.15	3	FALSE	0	5.89998	Inactive	Multipromoter.Multiactive
41580	ENSG00000171055.15	2	FALSE	5.58368	5.89998	Major	Multipromoter.Multiactive
41581	ENSG00000171055.15	1	FALSE	0	5.89998	Inactive	Multipromoter.Multiactive
41582	ENSG00000171056.8	1	FALSE	8.14156	8.14156	Major	Singlepromoter.Singleactive
41583	ENSG00000171060.11	1	FALSE	0	0	Inactive	Inactive
41584	ENSG00000171060.11	2	FALSE	0	0	Inactive	Inactive
41585	ENSG00000171067.11	2	FALSE	0.235883	5.49827	Inactive	Multipromoter.Singleactive
41586	ENSG00000171067.11	1	FALSE	5.26238	5.49827	Major	Multipromoter.Singleactive
41587	ENSG00000171084.18	1	FALSE	4.25461	4.25461	Major	Singlepromoter.Singleactive
41589	ENSG00000171094.18	3	FALSE	0	2.89289	Inactive	Multipromoter.Singleactive
41590	ENSG00000171094.18	2	FALSE	0	2.89289	Inactive	Multipromoter.Singleactive
41592	ENSG00000171094.18	1	FALSE	2.89289	2.89289	Major	Multipromoter.Singleactive
41596	ENSG00000171097.14	3	FALSE	0	10.7189	Inactive	Multipromoter.Multiactive
41597	ENSG00000171097.14	2	FALSE	6.64308	10.7189	Major	Multipromoter.Multiactive
41598	ENSG00000171097.14	1	FALSE	4.07584	10.7189	Minor	Multipromoter.Multiactive
41599	ENSG00000171100.16	1	FALSE	0	5.34875	Inactive	Multipromoter.Multiactive
41600	ENSG00000171100.16	2	FALSE	3.18856	5.34875	Major	Multipromoter.Multiactive
41601	ENSG00000171100.16	3	FALSE	2.1602	5.34875	Minor	Multipromoter.Multiactive
41602	ENSG00000171101.15	1	FALSE	0	0	Inactive	Inactive
41603	ENSG00000171102.16	1	FALSE	0.297122	0.297122	Major	Singlepromoter.Singleactive
41604	ENSG00000171103.11	3	FALSE	0.600609	7.61263	Minor	Multipromoter.Multiactive
41605	ENSG00000171103.11	2	FALSE	0	7.61263	Inactive	Multipromoter.Multiactive
41606	ENSG00000171103.11	1	FALSE	7.01202	7.61263	Major	Multipromoter.Multiactive
41608	ENSG00000171105.14	1	FALSE	8.07943	8.07943	Major	Singlepromoter.Singleactive
41609	ENSG00000171109.19	1	FALSE	7.82246	7.94439	Major	Multipromoter.Singleactive
41610	ENSG00000171109.19	2	FALSE	0.121932	7.94439	Inactive	Multipromoter.Singleactive
41612	ENSG00000171109.19	3	FALSE	0	7.94439	Inactive	Multipromoter.Singleactive
41614	ENSG00000171115.4	1	FALSE	4.50399	4.50399	Major	Singlepromoter.Singleactive
41615	ENSG00000171116.7	1	FALSE	0.391135	0.391135	Major	Singlepromoter.Singleactive
41616	ENSG00000171119.3	1	FALSE	6.9117	6.9117	Major	Singlepromoter.Singleactive
41617	ENSG00000171121.17	3	FALSE	0	1.7166	Inactive	Multipromoter.Singleactive
41619	ENSG00000171121.17	2	FALSE	0	1.7166	Inactive	Multipromoter.Singleactive
41620	ENSG00000171121.17	1	FALSE	1.7166	1.7166	Major	Multipromoter.Singleactive
41622	ENSG00000171124.14	4	FALSE	0	0	Inactive	Inactive
41623	ENSG00000171124.14	3	FALSE	0	0	Inactive	Inactive
41624	ENSG00000171124.14	2	FALSE	0	0	Inactive	Inactive
41625	ENSG00000171124.14	1	FALSE	0	0	Inactive	Inactive
41626	ENSG00000171126.8	1	FALSE	0	0	Inactive	Inactive
41627	ENSG00000171130.19	1	FALSE	2.89084	2.89084	Major	Multipromoter.Singleactive
41628	ENSG00000171130.19	2	FALSE	0	2.89084	Inactive	Multipromoter.Singleactive
41629	ENSG00000171130.19	3	FALSE	0	2.89084	Inactive	Multipromoter.Singleactive
41631	ENSG00000171132.14	1	FALSE	0	0.39948	Inactive	Inactive
41632	ENSG00000171132.14	2	FALSE	0.149526	0.39948	Inactive	Inactive
41633	ENSG00000171132.14	3	FALSE	0	0.39948	Inactive	Inactive
41635	ENSG00000171132.14	4	FALSE	0	0.39948	Inactive	Inactive
41636	ENSG00000171132.14	5	FALSE	0.130277	0.39948	Inactive	Inactive
41637	ENSG00000171132.14	6	FALSE	0.119678	0.39948	Inactive	Inactive
41639	ENSG00000171133.4	2	FALSE	0	0	Inactive	Inactive
41640	ENSG00000171133.4	1	FALSE	0	0	Inactive	Inactive
41641	ENSG00000171135.15	1	FALSE	3.94679	3.94679	Major	Singlepromoter.Singleactive
41642	ENSG00000171136.7	1	FALSE	0	0	Inactive	Inactive
41643	ENSG00000171148.14	2	FALSE	2.7022	2.7022	Major	Multipromoter.Singleactive
41644	ENSG00000171148.14	1	FALSE	0	2.7022	Inactive	Multipromoter.Singleactive
41645	ENSG00000171150.9	1	FALSE	4.55994	13.7012	Minor	Multipromoter.Multiactive
41646	ENSG00000171150.9	2	FALSE	7.87985	13.7012	Major	Multipromoter.Multiactive
41647	ENSG00000171150.9	3	FALSE	1.06652	13.7012	Minor	Multipromoter.Multiactive
41648	ENSG00000171150.9	4	FALSE	0.194899	13.7012	Inactive	Multipromoter.Multiactive
41649	ENSG00000171155.8	1	FALSE	7.38187	7.38187	Major	Singlepromoter.Singleactive
41650	ENSG00000171159.5	1	FALSE	6.99136	6.99136	Major	Singlepromoter.Singleactive
41651	ENSG00000171160.18	1	FALSE	7.16875	7.16875	Major	Singlepromoter.Singleactive
41652	ENSG00000171161.13	1	FALSE	0.985807	2.86813	Minor	Multipromoter.Multiactive
41653	ENSG00000171161.13	2	FALSE	1.88232	2.86813	Major	Multipromoter.Multiactive
41654	ENSG00000171163.16	4	FALSE	0.306582	9.816	Minor	Multipromoter.Multiactive
41655	ENSG00000171163.16	3	FALSE	0.764201	9.816	Minor	Multipromoter.Multiactive
41656	ENSG00000171163.16	2	FALSE	1.65252	9.816	Minor	Multipromoter.Multiactive
41657	ENSG00000171163.16	1	FALSE	7.0927	9.816	Major	Multipromoter.Multiactive
41658	ENSG00000171169.9	4	FALSE	0	5.80341	Inactive	Multipromoter.Singleactive
41659	ENSG00000171169.9	3	FALSE	0	5.80341	Inactive	Multipromoter.Singleactive
41660	ENSG00000171169.9	2	FALSE	5.80341	5.80341	Major	Multipromoter.Singleactive
41661	ENSG00000171169.9	1	FALSE	0	5.80341	Inactive	Multipromoter.Singleactive
41663	ENSG00000171174.15	1	FALSE	6.0343	6.0343	Major	Singlepromoter.Singleactive
41664	ENSG00000171180.3	1	FALSE	0	0	Inactive	Inactive
41665	ENSG00000171189.18	1	FALSE	0	0	Inactive	Inactive
41666	ENSG00000171195.11	1	FALSE	0	0	Inactive	Inactive
41667	ENSG00000171195.11	2	FALSE	0	0	Inactive	Inactive
41669	ENSG00000171199.11	1	FALSE	0	0	Inactive	Inactive
41670	ENSG00000171201.12	1	FALSE	0	0	Inactive	Inactive
41672	ENSG00000171202.7	1	FALSE	8.35382	8.35382	Major	Singlepromoter.Singleactive
41673	ENSG00000171204.13	1	FALSE	4.97005	4.97005	Major	Singlepromoter.Singleactive
41674	ENSG00000171206.17	1	FALSE	4.83866	6.29563	Major	Multipromoter.Multiactive
41675	ENSG00000171206.17	2	FALSE	0.308837	6.29563	Minor	Multipromoter.Multiactive
41676	ENSG00000171206.17	3	FALSE	0.629482	6.29563	Minor	Multipromoter.Multiactive
41677	ENSG00000171206.17	4	FALSE	0.518654	6.29563	Minor	Multipromoter.Multiactive
41680	ENSG00000171208.10	2	FALSE	0	4.14155	Inactive	Multipromoter.Singleactive
41683	ENSG00000171208.10	1	FALSE	4.14155	4.14155	Major	Multipromoter.Singleactive
41684	ENSG00000171209.4	1	FALSE	0	0.202273	Inactive	Inactive
41685	ENSG00000171209.4	2	FALSE	0.202273	0.202273	Inactive	Inactive
41686	ENSG00000171217.5	1	FALSE	0	0	Inactive	Inactive
41689	ENSG00000171219.9	1	FALSE	0.16678	0.16678	Inactive	Inactive
41691	ENSG00000171222.11	2	FALSE	0	0	Inactive	Inactive
41692	ENSG00000171222.11	1	FALSE	0	0	Inactive	Inactive
41693	ENSG00000171223.6	1	FALSE	12.2907	12.2907	Major	Singlepromoter.Singleactive
41694	ENSG00000171224.9	1	FALSE	4.20333	4.20333	Major	Multipromoter.Singleactive
41695	ENSG00000171224.9	2	FALSE	0	4.20333	Inactive	Multipromoter.Singleactive
41696	ENSG00000171227.7	1	FALSE	0.37315	5.97307	Minor	Multipromoter.Multiactive
41697	ENSG00000171227.7	2	FALSE	0	5.97307	Inactive	Multipromoter.Multiactive
41698	ENSG00000171227.7	3	FALSE	5.59992	5.97307	Major	Multipromoter.Multiactive
41699	ENSG00000171227.7	4	FALSE	0	5.97307	Inactive	Multipromoter.Multiactive
41700	ENSG00000171234.14	1	FALSE	0	0	Inactive	Inactive
41701	ENSG00000171234.14	2	FALSE	0	0	Inactive	Inactive
41702	ENSG00000171236.10	1	FALSE	3.49937	3.49937	Major	Singlepromoter.Singleactive
41704	ENSG00000171241.9	1	FALSE	1.53639	1.53639	Major	Singlepromoter.Singleactive
41705	ENSG00000171243.8	2	FALSE	1.41193	1.41193	Major	Multipromoter.Singleactive
41706	ENSG00000171243.8	1	FALSE	0	1.41193	Inactive	Multipromoter.Singleactive
41707	ENSG00000171246.7	3	FALSE	0	0.435902	Inactive	Multipromoter.Singleactive
41709	ENSG00000171246.7	2	FALSE	0.435902	0.435902	Major	Multipromoter.Singleactive
41710	ENSG00000171246.7	1	FALSE	0	0.435902	Inactive	Multipromoter.Singleactive
41711	ENSG00000171262.11	1	FALSE	7.94507	7.94507	Major	Singlepromoter.Singleactive
41713	ENSG00000171291.9	1	FALSE	3.55188	3.93204	Major	Multipromoter.Multiactive
41714	ENSG00000171291.9	2	FALSE	0.380165	3.93204	Minor	Multipromoter.Multiactive
41716	ENSG00000171295.13	1	FALSE	6.21303	6.56225	Major	Multipromoter.Multiactive
41717	ENSG00000171295.13	2	FALSE	0.349218	6.56225	Minor	Multipromoter.Multiactive
41720	ENSG00000171302.17	3	FALSE	0	0.121932	Inactive	Inactive
41721	ENSG00000171302.17	2	FALSE	0.121932	0.121932	Inactive	Inactive
41722	ENSG00000171302.17	1	FALSE	0	0.121932	Inactive	Inactive
41723	ENSG00000171303.8	1	FALSE	2.11983	2.11983	Major	Singlepromoter.Singleactive
41724	ENSG00000171307.19	1	FALSE	6.84872	6.97066	Major	Multipromoter.Singleactive
41726	ENSG00000171307.19	2	FALSE	0.121932	6.97066	Inactive	Multipromoter.Singleactive
41730	ENSG00000171310.11	1	FALSE	0	6.34419	Inactive	Multipromoter.Singleactive
41731	ENSG00000171310.11	2	FALSE	6.34419	6.34419	Major	Multipromoter.Singleactive
41732	ENSG00000171310.11	3	FALSE	0	6.34419	Inactive	Multipromoter.Singleactive
41734	ENSG00000171311.13	1	FALSE	4.67579	4.67579	Major	Singlepromoter.Singleactive
41735	ENSG00000171314.9	1	FALSE	9.0933	9.0933	Major	Multipromoter.Singleactive
41736	ENSG00000171314.9	2	FALSE	0	9.0933	Inactive	Multipromoter.Singleactive
41737	ENSG00000171316.14	1	FALSE	4.28137	15.2138	Minor	Multipromoter.Multiactive
41738	ENSG00000171316.14	2	FALSE	6.29584	15.2138	Major	Multipromoter.Multiactive
41739	ENSG00000171316.14	3	FALSE	3.58718	15.2138	Minor	Multipromoter.Multiactive
41741	ENSG00000171316.14	4	FALSE	1.04945	15.2138	Minor	Multipromoter.Multiactive
41742	ENSG00000171316.14	5	FALSE	0	15.2138	Inactive	Multipromoter.Multiactive
41743	ENSG00000171316.14	6	FALSE	0	15.2138	Inactive	Multipromoter.Multiactive
41744	ENSG00000171320.15	1	FALSE	0.721105	2.72738	Minor	Multipromoter.Multiactive
41745	ENSG00000171320.15	2	FALSE	2.00628	2.72738	Major	Multipromoter.Multiactive
41746	ENSG00000171320.15	3	FALSE	0	2.72738	Inactive	Multipromoter.Multiactive
41750	ENSG00000171345.13	2	FALSE	0	4.62624	Inactive	Multipromoter.Singleactive
41751	ENSG00000171345.13	1	FALSE	4.62624	4.62624	Major	Multipromoter.Singleactive
41753	ENSG00000171346.16	2	FALSE	0.119678	0.119678	Inactive	Inactive
41754	ENSG00000171346.16	1	FALSE	0	0.119678	Inactive	Inactive
41755	ENSG00000171357.6	1	FALSE	8.2521	8.2521	Major	Singlepromoter.Singleactive
41756	ENSG00000171360.4	1	FALSE	0	0	Inactive	Inactive
41757	ENSG00000171365.17	1	FALSE	4.88214	5.19098	Major	Multipromoter.Multiactive
41759	ENSG00000171365.17	2	FALSE	0.308837	5.19098	Minor	Multipromoter.Multiactive
41760	ENSG00000171365.17	3	FALSE	0	5.19098	Inactive	Multipromoter.Multiactive
41761	ENSG00000171365.17	4	FALSE	0	5.19098	Inactive	Multipromoter.Multiactive
41763	ENSG00000171368.12	1	FALSE	7.28223	7.28223	Major	Singlepromoter.Singleactive
41765	ENSG00000171385.11	2	FALSE	5.64852	10.9847	Major	Multipromoter.Multiactive
41766	ENSG00000171385.11	1	FALSE	5.33621	10.9847	Minor	Multipromoter.Multiactive
41767	ENSG00000171388.12	1	FALSE	6.50739	6.50739	Major	Singlepromoter.Singleactive
41768	ENSG00000171396.12	1	FALSE	0	0	Inactive	Inactive
41769	ENSG00000171401.15	3	FALSE	0	0	Inactive	Inactive
41770	ENSG00000171401.15	2	FALSE	0	0	Inactive	Inactive
41772	ENSG00000171401.15	1	FALSE	0	0	Inactive	Inactive
41773	ENSG00000171402.15	2	FALSE	0	0	Inactive	Inactive
41774	ENSG00000171402.15	1	FALSE	0	0	Inactive	Inactive
41776	ENSG00000171405.14	1	FALSE	0	0	Inactive	Inactive
41777	ENSG00000171408.14	1	FALSE	8.26911	10.959	Major	Multipromoter.Multiactive
41778	ENSG00000171408.14	2	FALSE	2.68988	10.959	Minor	Multipromoter.Multiactive
41780	ENSG00000171421.13	3	FALSE	1.00605	3.49406	Minor	Multipromoter.Multiactive
41781	ENSG00000171421.13	2	FALSE	0.535493	3.49406	Minor	Multipromoter.Multiactive
41782	ENSG00000171421.13	1	FALSE	1.95252	3.49406	Major	Multipromoter.Multiactive
41783	ENSG00000171425.10	1	FALSE	2.18552	17.8979	Minor	Multipromoter.Multiactive
41784	ENSG00000171425.10	2	FALSE	7.17499	17.8979	Major	Multipromoter.Multiactive
41785	ENSG00000171425.10	3	FALSE	6.75706	17.8979	Minor	Multipromoter.Multiactive
41786	ENSG00000171425.10	4	FALSE	1.78033	17.8979	Minor	Multipromoter.Multiactive
41787	ENSG00000171428.15	1	FALSE	0	3.85549	Inactive	Multipromoter.Singleactive
41788	ENSG00000171428.15	2	FALSE	3.85549	3.85549	Major	Multipromoter.Singleactive
41789	ENSG00000171428.15	3	FALSE	0	3.85549	Inactive	Multipromoter.Singleactive
41791	ENSG00000171428.15	4	FALSE	0	3.85549	Inactive	Multipromoter.Singleactive
41792	ENSG00000171431.4	1	FALSE	0	0	Inactive	Inactive
41793	ENSG00000171433.12	1	FALSE	0	0	Inactive	Inactive
41794	ENSG00000171433.12	2	FALSE	0	0	Inactive	Inactive
41796	ENSG00000171435.15	2	FALSE	0	0	Inactive	Inactive
41797	ENSG00000171435.15	1	FALSE	0	0	Inactive	Inactive
41798	ENSG00000171443.7	1	FALSE	2.50372	8.42054	Minor	Multipromoter.Multiactive
41799	ENSG00000171443.7	2	FALSE	5.91681	8.42054	Major	Multipromoter.Multiactive
41800	ENSG00000171443.7	3	FALSE	0	8.42054	Inactive	Multipromoter.Multiactive
41802	ENSG00000171444.19	5	FALSE	5.80433	16.0348	Minor	Multipromoter.Multiactive
41803	ENSG00000171444.19	4	FALSE	1.04686	16.0348	Minor	Multipromoter.Multiactive
41804	ENSG00000171444.19	3	FALSE	1.62814	16.0348	Minor	Multipromoter.Multiactive
41805	ENSG00000171444.19	2	FALSE	7.3575	16.0348	Major	Multipromoter.Multiactive
41806	ENSG00000171444.19	1	FALSE	0.198023	16.0348	Inactive	Multipromoter.Multiactive
41807	ENSG00000171446.7	2	FALSE	0	0	Inactive	Inactive
41808	ENSG00000171446.7	1	FALSE	0	0	Inactive	Inactive
41809	ENSG00000171448.9	2	FALSE	1.05452	7.23544	Minor	Multipromoter.Multiactive
41810	ENSG00000171448.9	1	FALSE	6.18092	7.23544	Major	Multipromoter.Multiactive
41811	ENSG00000171450.6	1	FALSE	0	0	Inactive	Inactive
41812	ENSG00000171451.15	1	FALSE	7.23083	7.23083	Major	Singlepromoter.Singleactive
41813	ENSG00000171453.20	1	FALSE	1.26333	6.80711	Minor	Multipromoter.Multiactive
41814	ENSG00000171453.20	2	FALSE	0.411008	6.80711	Minor	Multipromoter.Multiactive
41815	ENSG00000171453.20	3	FALSE	5.13277	6.80711	Major	Multipromoter.Multiactive
41816	ENSG00000171456.22	1	FALSE	6.56405	7.5321	Major	Multipromoter.Multiactive
41817	ENSG00000171456.22	2	FALSE	0.582648	7.5321	Minor	Multipromoter.Multiactive
41818	ENSG00000171456.22	3	FALSE	0	7.5321	Inactive	Multipromoter.Multiactive
41819	ENSG00000171456.22	4	FALSE	0.385409	7.5321	Minor	Multipromoter.Multiactive
41820	ENSG00000171459.4	1	FALSE	0	0	Inactive	Inactive
41821	ENSG00000171459.4	2	FALSE	0	0	Inactive	Inactive
41822	ENSG00000171462.15	3	FALSE	0	3.12489	Inactive	Multipromoter.Singleactive
41823	ENSG00000171462.15	2	FALSE	3.12489	3.12489	Major	Multipromoter.Singleactive
41824	ENSG00000171462.15	1	FALSE	0	3.12489	Inactive	Multipromoter.Singleactive
41825	ENSG00000171466.10	1	FALSE	6.52222	6.52222	Major	Singlepromoter.Singleactive
41826	ENSG00000171467.16	3	FALSE	0	4.32601	Inactive	Multipromoter.Singleactive
41827	ENSG00000171467.16	2	FALSE	0	4.32601	Inactive	Multipromoter.Singleactive
41828	ENSG00000171467.16	1	FALSE	4.32601	4.32601	Major	Multipromoter.Singleactive
41830	ENSG00000171475.14	1	FALSE	4.80078	7.16286	Major	Multipromoter.Multiactive
41831	ENSG00000171475.14	2	FALSE	2.36208	7.16286	Minor	Multipromoter.Multiactive
41833	ENSG00000171476.23	1	FALSE	0	0	Inactive	Inactive
41834	ENSG00000171478.8	1	FALSE	0	0	Inactive	Inactive
41835	ENSG00000171481.5	1	FALSE	0	0	Inactive	Inactive
41836	ENSG00000171483.14	1	FALSE	0	0	Inactive	Inactive
41837	ENSG00000171487.16	1	FALSE	0	0	Inactive	Inactive
41838	ENSG00000171488.15	1	FALSE	5.83438	5.83438	Major	Multipromoter.Singleactive
41839	ENSG00000171488.15	2	FALSE	0	5.83438	Inactive	Multipromoter.Singleactive
41840	ENSG00000171489.11	1	FALSE	1.06019	1.06019	Major	Singlepromoter.Singleactive
41842	ENSG00000171490.13	3	FALSE	0	8.28136	Inactive	Multipromoter.Multiactive
41843	ENSG00000171490.13	2	FALSE	0.30885	8.28136	Minor	Multipromoter.Multiactive
41844	ENSG00000171490.13	1	FALSE	7.97251	8.28136	Major	Multipromoter.Multiactive
41845	ENSG00000171492.14	1	FALSE	6.23276	8.65648	Major	Multipromoter.Multiactive
41846	ENSG00000171492.14	2	FALSE	2.30403	8.65648	Minor	Multipromoter.Multiactive
41847	ENSG00000171492.14	3	FALSE	0	8.65648	Inactive	Multipromoter.Multiactive
41848	ENSG00000171492.14	4	FALSE	0.119678	8.65648	Inactive	Multipromoter.Multiactive
41850	ENSG00000171492.14	5	FALSE	0	8.65648	Inactive	Multipromoter.Multiactive
41851	ENSG00000171495.17	2	FALSE	0	0	Inactive	Inactive
41852	ENSG00000171495.17	1	FALSE	0	0	Inactive	Inactive
41853	ENSG00000171496.5	1	FALSE	0	0	Inactive	Inactive
41855	ENSG00000171497.5	1	FALSE	9.37472	9.37472	Major	Singlepromoter.Singleactive
41856	ENSG00000171501.11	1	FALSE	0	0	Inactive	Inactive
41858	ENSG00000171502.15	1	FALSE	3.56375	3.56375	Major	Singlepromoter.Singleactive
41859	ENSG00000171503.13	1	FALSE	0.149526	0.149526	Inactive	Inactive
41860	ENSG00000171503.13	2	FALSE	0	0.149526	Inactive	Inactive
41861	ENSG00000171505.6	1	FALSE	0	0	Inactive	Inactive
41862	ENSG00000171509.16	1	FALSE	0	0	Inactive	Inactive
41863	ENSG00000171509.16	2	FALSE	0	0	Inactive	Inactive
41864	ENSG00000171509.16	3	FALSE	0	0	Inactive	Inactive
41866	ENSG00000171517.6	1	FALSE	7.20811	7.20811	Major	Singlepromoter.Singleactive
41867	ENSG00000171522.6	1	FALSE	6.18769	6.18769	Major	Singlepromoter.Singleactive
41869	ENSG00000171530.15	4	FALSE	0	9.25418	Inactive	Multipromoter.Singleactive
41870	ENSG00000171530.15	3	FALSE	0.121932	9.25418	Inactive	Multipromoter.Singleactive
41871	ENSG00000171530.15	2	FALSE	9.13224	9.25418	Major	Multipromoter.Singleactive
41872	ENSG00000171530.15	1	FALSE	0	9.25418	Inactive	Multipromoter.Singleactive
41873	ENSG00000171532.5	1	FALSE	0	0	Inactive	Inactive
41874	ENSG00000171533.12	2	FALSE	0	1.6542	Inactive	Multipromoter.Singleactive
41875	ENSG00000171533.12	1	FALSE	1.6542	1.6542	Major	Multipromoter.Singleactive
41876	ENSG00000171540.8	2	FALSE	0	0	Inactive	Inactive
41877	ENSG00000171540.8	1	FALSE	0	0	Inactive	Inactive
41880	ENSG00000171551.12	1	FALSE	0.477712	0.477712	Major	Singlepromoter.Singleactive
41881	ENSG00000171552.14	3	FALSE	0.430256	6.48498	Minor	Multipromoter.Multiactive
41883	ENSG00000171552.14	2	FALSE	5.17546	6.48498	Major	Multipromoter.Multiactive
41884	ENSG00000171552.14	1	FALSE	0.879261	6.48498	Minor	Multipromoter.Multiactive
41885	ENSG00000171557.17	1	FALSE	0	0	Inactive	Inactive
41886	ENSG00000171560.18	1	FALSE	0	0	Inactive	Inactive
41887	ENSG00000171561.4	2	FALSE	0	0	Inactive	Inactive
41888	ENSG00000171561.4	1	FALSE	0	0	Inactive	Inactive
41889	ENSG00000171564.12	1	FALSE	0	0	Inactive	Inactive
41891	ENSG00000171566.12	2	FALSE	0	7.85117	Inactive	Multipromoter.Singleactive
41892	ENSG00000171566.12	1	FALSE	7.85117	7.85117	Major	Multipromoter.Singleactive
41893	ENSG00000171570.11	1	FALSE	6.01812	6.01812	Major	Singlepromoter.Singleactive
41894	ENSG00000171574.19	1	FALSE	0.927179	6.22826	Minor	Multipromoter.Multiactive
41895	ENSG00000171574.19	2	FALSE	5.15156	6.22826	Major	Multipromoter.Multiactive
41896	ENSG00000171574.19	3	FALSE	0.149526	6.22826	Inactive	Multipromoter.Multiactive
41899	ENSG00000171587.15	1	FALSE	0	0	Inactive	Inactive
41900	ENSG00000171595.14	1	FALSE	0.149526	0.149526	Inactive	Inactive
41902	ENSG00000171596.7	1	FALSE	2.76786	2.76786	Major	Singlepromoter.Singleactive
41906	ENSG00000171603.18	1	FALSE	5.89768	5.89768	Major	Singlepromoter.Singleactive
41907	ENSG00000171604.12	1	FALSE	0	13.6845	Inactive	Multipromoter.Multiactive
41908	ENSG00000171604.12	2	FALSE	0	13.6845	Inactive	Multipromoter.Multiactive
41909	ENSG00000171604.12	3	FALSE	7.28891	13.6845	Major	Multipromoter.Multiactive
41910	ENSG00000171604.12	4	FALSE	3.52552	13.6845	Minor	Multipromoter.Multiactive
41911	ENSG00000171604.12	5	FALSE	0.360355	13.6845	Minor	Multipromoter.Multiactive
41912	ENSG00000171604.12	6	FALSE	0.783767	13.6845	Minor	Multipromoter.Multiactive
41913	ENSG00000171604.12	7	FALSE	0	13.6845	Inactive	Multipromoter.Multiactive
41915	ENSG00000171604.12	8	FALSE	0.363839	13.6845	Minor	Multipromoter.Multiactive
41916	ENSG00000171604.12	9	FALSE	1.36214	13.6845	Minor	Multipromoter.Multiactive
41917	ENSG00000171606.18	1	FALSE	0.60269	15.671	Minor	Multipromoter.Multiactive
41918	ENSG00000171606.18	2	FALSE	7.31987	15.671	Minor	Multipromoter.Multiactive
41919	ENSG00000171606.18	3	FALSE	7.53894	15.671	Major	Multipromoter.Multiactive
41920	ENSG00000171606.18	4	FALSE	0.209473	15.671	Inactive	Multipromoter.Multiactive
41921	ENSG00000171608.18	1	FALSE	0.43686	7.41946	Minor	Multipromoter.Multiactive
41923	ENSG00000171608.18	2	FALSE	3.25006	7.41946	Minor	Multipromoter.Multiactive
41924	ENSG00000171608.18	3	FALSE	0	7.41946	Inactive	Multipromoter.Multiactive
41925	ENSG00000171608.18	4	FALSE	3.73254	7.41946	Major	Multipromoter.Multiactive
41926	ENSG00000171608.18	5	FALSE	0	7.41946	Inactive	Multipromoter.Multiactive
41929	ENSG00000171611.10	1	FALSE	0	0	Inactive	Inactive
41930	ENSG00000171612.7	1	FALSE	4.72335	4.72335	Major	Singlepromoter.Singleactive
41931	ENSG00000171617.16	2	FALSE	0	0.280731	Inactive	Multipromoter.Singleactive
41932	ENSG00000171617.16	1	FALSE	0.280731	0.280731	Major	Multipromoter.Singleactive
41933	ENSG00000171621.14	1	FALSE	7.87158	7.87158	Major	Multipromoter.Singleactive
41934	ENSG00000171621.14	2	FALSE	0	7.87158	Inactive	Multipromoter.Singleactive
41935	ENSG00000171621.14	3	FALSE	0	7.87158	Inactive	Multipromoter.Singleactive
41937	ENSG00000171631.16	1	FALSE	2.51127	3.14683	Major	Multipromoter.Multiactive
41938	ENSG00000171631.16	2	FALSE	0	3.14683	Inactive	Multipromoter.Multiactive
41939	ENSG00000171631.16	3	FALSE	0	3.14683	Inactive	Multipromoter.Multiactive
41941	ENSG00000171631.16	4	FALSE	0.202273	3.14683	Inactive	Multipromoter.Multiactive
41942	ENSG00000171631.16	5	FALSE	0	3.14683	Inactive	Multipromoter.Multiactive
41943	ENSG00000171631.16	6	FALSE	0.43329	3.14683	Minor	Multipromoter.Multiactive
41944	ENSG00000171634.19	1	FALSE	7.99891	12.0457	Major	Multipromoter.Multiactive
41945	ENSG00000171634.19	2	FALSE	1.29455	12.0457	Minor	Multipromoter.Multiactive
41946	ENSG00000171634.19	3	FALSE	0.198023	12.0457	Inactive	Multipromoter.Multiactive
41948	ENSG00000171634.19	4	FALSE	1.74426	12.0457	Minor	Multipromoter.Multiactive
41951	ENSG00000171634.19	5	FALSE	0.809991	12.0457	Minor	Multipromoter.Multiactive
41952	ENSG00000171643.14	1	FALSE	0.357199	0.357199	Major	Singlepromoter.Singleactive
41954	ENSG00000171649.12	1	FALSE	0	6.20422	Inactive	Multipromoter.Multiactive
41955	ENSG00000171649.12	2	FALSE	1.66122	6.20422	Minor	Multipromoter.Multiactive
41956	ENSG00000171649.12	3	FALSE	4.543	6.20422	Major	Multipromoter.Multiactive
41957	ENSG00000171657.6	1	FALSE	1.94723	1.94723	Major	Multipromoter.Singleactive
41958	ENSG00000171657.6	2	FALSE	0	1.94723	Inactive	Multipromoter.Singleactive
41959	ENSG00000171658.9	1	FALSE	2.21295	2.21295	Major	Singlepromoter.Singleactive
41960	ENSG00000171659.16	1	FALSE	3.74724	3.74724	Major	Singlepromoter.Singleactive
41961	ENSG00000171671.6	1	FALSE	0	0	Inactive	Inactive
41963	ENSG00000171680.23	8	FALSE	0	14.6374	Inactive	Multipromoter.Multiactive
41965	ENSG00000171680.23	7	FALSE	5.69067	14.6374	Minor	Multipromoter.Multiactive
41966	ENSG00000171680.23	6	FALSE	1.30613	14.6374	Minor	Multipromoter.Multiactive
41967	ENSG00000171680.23	5	FALSE	0.113951	14.6374	Inactive	Multipromoter.Multiactive
41968	ENSG00000171680.23	4	FALSE	0	14.6374	Inactive	Multipromoter.Multiactive
41970	ENSG00000171680.23	3	FALSE	0.707359	14.6374	Minor	Multipromoter.Multiactive
41971	ENSG00000171680.23	2	FALSE	6.81927	14.6374	Major	Multipromoter.Multiactive
41972	ENSG00000171680.23	1	FALSE	0	14.6374	Inactive	Multipromoter.Multiactive
41974	ENSG00000171681.13	1	FALSE	8.89955	22.0839	Major	Multipromoter.Multiactive
41975	ENSG00000171681.13	2	FALSE	0	22.0839	Inactive	Multipromoter.Multiactive
41976	ENSG00000171681.13	3	FALSE	0.121932	22.0839	Inactive	Multipromoter.Multiactive
41977	ENSG00000171681.13	4	FALSE	3.63326	22.0839	Minor	Multipromoter.Multiactive
41978	ENSG00000171681.13	5	FALSE	3.15196	22.0839	Minor	Multipromoter.Multiactive
41979	ENSG00000171681.13	6	FALSE	2.40654	22.0839	Minor	Multipromoter.Multiactive
41980	ENSG00000171681.13	7	FALSE	3.87068	22.0839	Minor	Multipromoter.Multiactive
41981	ENSG00000171681.13	8	FALSE	0	22.0839	Inactive	Multipromoter.Multiactive
41985	ENSG00000171695.11	1	FALSE	0	0	Inactive	Inactive
41986	ENSG00000171700.14	2	FALSE	2.44349	4.72831	Major	Multipromoter.Multiactive
41987	ENSG00000171700.14	1	FALSE	2.28482	4.72831	Minor	Multipromoter.Multiactive
41988	ENSG00000171703.17	1	FALSE	3.16339	12.4103	Minor	Multipromoter.Multiactive
41989	ENSG00000171703.17	2	FALSE	2.33066	12.4103	Minor	Multipromoter.Multiactive
41990	ENSG00000171703.17	3	FALSE	6.78599	12.4103	Major	Multipromoter.Multiactive
41992	ENSG00000171703.17	4	FALSE	0.130277	12.4103	Inactive	Multipromoter.Multiactive
41997	ENSG00000171711.3	1	FALSE	0	0	Inactive	Inactive
41998	ENSG00000171714.13	1	FALSE	0	6.58952	Inactive	Multipromoter.Singleactive
41999	ENSG00000171714.13	2	FALSE	0	6.58952	Inactive	Multipromoter.Singleactive
42000	ENSG00000171714.13	3	FALSE	6.58952	6.58952	Major	Multipromoter.Singleactive
42002	ENSG00000171720.10	2	FALSE	2.29136	10.3119	Minor	Multipromoter.Multiactive
42004	ENSG00000171720.10	1	FALSE	8.02053	10.3119	Major	Multipromoter.Multiactive
42005	ENSG00000171722.13	1	FALSE	0	0	Inactive	Inactive
42006	ENSG00000171723.16	1	FALSE	0	0.121932	Inactive	Inactive
42007	ENSG00000171723.16	2	FALSE	0.121932	0.121932	Inactive	Inactive
42008	ENSG00000171723.16	3	FALSE	0	0.121932	Inactive	Inactive
42012	ENSG00000171723.16	4	FALSE	0	0.121932	Inactive	Inactive
42013	ENSG00000171724.3	1	FALSE	5.7912	5.7912	Major	Singlepromoter.Singleactive
42015	ENSG00000171729.14	1	FALSE	1.54782	5.2416	Minor	Multipromoter.Multiactive
42016	ENSG00000171729.14	2	FALSE	3.69378	5.2416	Major	Multipromoter.Multiactive
42017	ENSG00000171735.21	1	FALSE	10.5129	14.6617	Major	Multipromoter.Multiactive
42018	ENSG00000171735.21	2	FALSE	0.113951	14.6617	Inactive	Multipromoter.Multiactive
42019	ENSG00000171735.21	3	FALSE	0	14.6617	Inactive	Multipromoter.Multiactive
42021	ENSG00000171735.21	4	FALSE	0.407457	14.6617	Minor	Multipromoter.Multiactive
42022	ENSG00000171735.21	5	FALSE	0	14.6617	Inactive	Multipromoter.Multiactive
42023	ENSG00000171735.21	6	FALSE	0	14.6617	Inactive	Multipromoter.Multiactive
42024	ENSG00000171735.21	7	FALSE	3.62731	14.6617	Minor	Multipromoter.Multiactive
42025	ENSG00000171735.21	8	FALSE	0	14.6617	Inactive	Multipromoter.Multiactive
42030	ENSG00000171757.17	4	FALSE	0.130277	1.97584	Inactive	Multipromoter.Singleactive
42031	ENSG00000171757.17	3	FALSE	0	1.97584	Inactive	Multipromoter.Singleactive
42032	ENSG00000171757.17	2	FALSE	0	1.97584	Inactive	Multipromoter.Singleactive
42033	ENSG00000171757.17	1	FALSE	1.84556	1.97584	Major	Multipromoter.Singleactive
42036	ENSG00000171759.10	3	FALSE	0	0	Inactive	Inactive
42038	ENSG00000171759.10	2	FALSE	0	0	Inactive	Inactive
42039	ENSG00000171759.10	1	FALSE	0	0	Inactive	Inactive
42040	ENSG00000171763.20	1	FALSE	4.60668	4.81616	Major	Multipromoter.Singleactive
42041	ENSG00000171763.20	2	FALSE	0.209473	4.81616	Inactive	Multipromoter.Singleactive
42042	ENSG00000171763.20	3	FALSE	0	4.81616	Inactive	Multipromoter.Singleactive
42044	ENSG00000171766.17	4	FALSE	0.209473	4.78428	Inactive	Multipromoter.Singleactive
42045	ENSG00000171766.17	3	FALSE	0.113951	4.78428	Inactive	Multipromoter.Singleactive
42046	ENSG00000171766.17	2	FALSE	4.46085	4.78428	Major	Multipromoter.Singleactive
42048	ENSG00000171766.17	1	FALSE	0	4.78428	Inactive	Multipromoter.Singleactive
42049	ENSG00000171772.17	3	FALSE	0.113951	0.113951	Inactive	Inactive
42050	ENSG00000171772.17	2	FALSE	0	0.113951	Inactive	Inactive
42051	ENSG00000171772.17	1	FALSE	0	0.113951	Inactive	Inactive
42052	ENSG00000171773.3	1	FALSE	0	0	Inactive	Inactive
42053	ENSG00000171777.17	1	FALSE	0	0	Inactive	Inactive
42054	ENSG00000171786.6	1	FALSE	0	0	Inactive	Inactive
42056	ENSG00000171791.14	3	FALSE	0.400296	2.25836	Minor	Multipromoter.Multiactive
42057	ENSG00000171791.14	2	FALSE	0	2.25836	Inactive	Multipromoter.Multiactive
42058	ENSG00000171791.14	1	FALSE	1.85806	2.25836	Major	Multipromoter.Multiactive
42060	ENSG00000171792.11	1	FALSE	0	2.90975	Inactive	Multipromoter.Singleactive
42061	ENSG00000171792.11	2	FALSE	2.79007	2.90975	Major	Multipromoter.Singleactive
42062	ENSG00000171792.11	3	FALSE	0.119678	2.90975	Inactive	Multipromoter.Singleactive
42063	ENSG00000171793.17	1	FALSE	6.36922	7.98894	Major	Multipromoter.Multiactive
42064	ENSG00000171793.17	2	FALSE	1.09749	7.98894	Minor	Multipromoter.Multiactive
42065	ENSG00000171793.17	3	FALSE	0	7.98894	Inactive	Multipromoter.Multiactive
42066	ENSG00000171793.17	4	FALSE	0	7.98894	Inactive	Multipromoter.Multiactive
42067	ENSG00000171793.17	5	FALSE	0.400296	7.98894	Minor	Multipromoter.Multiactive
42070	ENSG00000171793.17	6	FALSE	0.121932	7.98894	Inactive	Multipromoter.Multiactive
42071	ENSG00000171794.4	1	FALSE	0	0	Inactive	Inactive
42072	ENSG00000171798.19	1	FALSE	0.286457	0.286457	Major	Multipromoter.Singleactive
42073	ENSG00000171798.19	2	FALSE	0	0.286457	Inactive	Multipromoter.Singleactive
42074	ENSG00000171804.11	1	FALSE	0	0	Inactive	Inactive
42075	ENSG00000171806.12	2	FALSE	2.40695	6.50075	Minor	Multipromoter.Multiactive
42076	ENSG00000171806.12	1	FALSE	4.09381	6.50075	Major	Multipromoter.Multiactive
42078	ENSG00000171811.14	1	FALSE	0.16678	0.16678	Inactive	Inactive
42080	ENSG00000171812.13	1	FALSE	3.22509	3.22509	Major	Singlepromoter.Singleactive
42081	ENSG00000171813.14	1	FALSE	1.78756	1.78756	Major	Singlepromoter.Singleactive
42082	ENSG00000171815.6	1	FALSE	0	0	Inactive	Inactive
42083	ENSG00000171817.17	1	FALSE	5.92083	8.2565	Major	Multipromoter.Multiactive
42084	ENSG00000171817.17	2	FALSE	1.85473	8.2565	Minor	Multipromoter.Multiactive
42085	ENSG00000171817.17	3	FALSE	0.480931	8.2565	Minor	Multipromoter.Multiactive
42086	ENSG00000171819.5	1	FALSE	4.57207	4.57207	Major	Multipromoter.Singleactive
42087	ENSG00000171819.5	2	FALSE	0	4.57207	Inactive	Multipromoter.Singleactive
42088	ENSG00000171823.7	1	FALSE	3.8184	3.8184	Major	Singlepromoter.Singleactive
42090	ENSG00000171824.14	2	FALSE	0	7.71211	Inactive	Multipromoter.Singleactive
42091	ENSG00000171824.14	1	FALSE	7.71211	7.71211	Major	Multipromoter.Singleactive
42092	ENSG00000171827.11	1	FALSE	0.149526	5.0019	Inactive	Multipromoter.Singleactive
42094	ENSG00000171827.11	2	FALSE	4.85237	5.0019	Major	Multipromoter.Singleactive
42095	ENSG00000171840.13	3	FALSE	1.88842	3.13835	Major	Multipromoter.Multiactive
42096	ENSG00000171840.13	2	FALSE	0.71924	3.13835	Minor	Multipromoter.Multiactive
42097	ENSG00000171840.13	1	FALSE	0.530686	3.13835	Minor	Multipromoter.Multiactive
42099	ENSG00000171843.17	4	FALSE	0	11.7677	Inactive	Multipromoter.Multiactive
42100	ENSG00000171843.17	3	FALSE	0.149526	11.7677	Inactive	Multipromoter.Multiactive
42101	ENSG00000171843.17	2	FALSE	4.25836	11.7677	Minor	Multipromoter.Multiactive
42102	ENSG00000171843.17	1	FALSE	7.35978	11.7677	Major	Multipromoter.Multiactive
42103	ENSG00000171847.11	1	FALSE	0.130277	0.130277	Inactive	Inactive
42104	ENSG00000171848.16	1	FALSE	0	0	Inactive	Inactive
42107	ENSG00000171848.16	2	FALSE	0	0	Inactive	Inactive
42108	ENSG00000171848.16	3	FALSE	0	0	Inactive	Inactive
42109	ENSG00000171853.16	1	FALSE	5.42358	6.65387	Major	Multipromoter.Multiactive
42110	ENSG00000171853.16	2	FALSE	0	6.65387	Inactive	Multipromoter.Multiactive
42113	ENSG00000171853.16	3	FALSE	0	6.65387	Inactive	Multipromoter.Multiactive
42114	ENSG00000171853.16	4	FALSE	0.113951	6.65387	Inactive	Multipromoter.Multiactive
42115	ENSG00000171853.16	5	FALSE	1.11634	6.65387	Minor	Multipromoter.Multiactive
42116	ENSG00000171853.16	6	FALSE	0	6.65387	Inactive	Multipromoter.Multiactive
42118	ENSG00000171855.7	1	FALSE	0	0	Inactive	Inactive
42119	ENSG00000171858.18	1	FALSE	11.9051	11.9051	Major	Singlepromoter.Singleactive
42121	ENSG00000171860.5	1	FALSE	6.33677	6.33677	Major	Singlepromoter.Singleactive
42122	ENSG00000171861.11	1	FALSE	8.89721	8.89721	Major	Singlepromoter.Singleactive
42123	ENSG00000171862.16	1	FALSE	2.03877	2.03877	Major	Singlepromoter.Singleactive
42126	ENSG00000171863.15	1	FALSE	2.98567	2.98567	Major	Singlepromoter.Singleactive
42127	ENSG00000171864.5	1	FALSE	0.535396	0.535396	Major	Singlepromoter.Singleactive
42128	ENSG00000171865.10	1	FALSE	9.61977	9.61977	Major	Singlepromoter.Singleactive
42129	ENSG00000171867.18	1	FALSE	6.48964	8.20071	Major	Multipromoter.Multiactive
42130	ENSG00000171867.18	2	FALSE	1.71107	8.20071	Minor	Multipromoter.Multiactive
42131	ENSG00000171872.5	1	FALSE	0	0	Inactive	Inactive
42132	ENSG00000171873.8	2	FALSE	0	1.25892	Inactive	Multipromoter.Singleactive
42133	ENSG00000171873.8	1	FALSE	1.25892	1.25892	Major	Multipromoter.Singleactive
42134	ENSG00000171877.21	3	FALSE	8.36027	13.9663	Major	Multipromoter.Multiactive
42137	ENSG00000171877.21	2	FALSE	0.47373	13.9663	Minor	Multipromoter.Multiactive
42138	ENSG00000171877.21	1	FALSE	5.13228	13.9663	Minor	Multipromoter.Multiactive
42139	ENSG00000171885.18	3	FALSE	0	1.53919	Inactive	Multipromoter.Singleactive
42141	ENSG00000171885.18	2	FALSE	0.24161	1.53919	Inactive	Multipromoter.Singleactive
42142	ENSG00000171885.18	1	FALSE	1.29758	1.53919	Major	Multipromoter.Singleactive
42143	ENSG00000171889.8	7	FALSE	0	0	Inactive	Inactive
42145	ENSG00000171889.8	6	FALSE	0	0	Inactive	Inactive
42146	ENSG00000171889.8	5	FALSE	0	0	Inactive	Inactive
42147	ENSG00000171889.8	4	FALSE	0	0	Inactive	Inactive
42148	ENSG00000171889.8	3	FALSE	0	0	Inactive	Inactive
42149	ENSG00000171889.8	2	FALSE	0	0	Inactive	Inactive
42150	ENSG00000171889.8	1	FALSE	0	0	Inactive	Inactive
42152	ENSG00000171903.17	1	FALSE	2.38193	2.38193	Major	Singlepromoter.Singleactive
42153	ENSG00000171914.17	1	FALSE	5.99203	12.0827	Major	Multipromoter.Multiactive
42154	ENSG00000171914.17	2	FALSE	0.466707	12.0827	Minor	Multipromoter.Multiactive
42155	ENSG00000171914.17	3	FALSE	2.50578	12.0827	Minor	Multipromoter.Multiactive
42157	ENSG00000171914.17	4	FALSE	0	12.0827	Inactive	Multipromoter.Multiactive
42158	ENSG00000171914.17	5	FALSE	3.1182	12.0827	Minor	Multipromoter.Multiactive
42159	ENSG00000171916.17	1	FALSE	0	0	Inactive	Inactive
42160	ENSG00000171928.14	1	FALSE	3.05553	9.86956	Minor	Multipromoter.Multiactive
42161	ENSG00000171928.14	2	FALSE	6.81403	9.86956	Major	Multipromoter.Multiactive
42162	ENSG00000171928.14	3	FALSE	0	9.86956	Inactive	Multipromoter.Multiactive
42163	ENSG00000171931.13	1	FALSE	0	0	Inactive	Inactive
42164	ENSG00000171931.13	2	FALSE	0	0	Inactive	Inactive
42165	ENSG00000171936.3	1	FALSE	0	0	Inactive	Inactive
42166	ENSG00000171940.14	4	FALSE	0	2.57201	Inactive	Multipromoter.Multiactive
42168	ENSG00000171940.14	3	FALSE	1.36763	2.57201	Major	Multipromoter.Multiactive
42169	ENSG00000171940.14	2	FALSE	1.0376	2.57201	Minor	Multipromoter.Multiactive
42170	ENSG00000171940.14	1	FALSE	0.16678	2.57201	Inactive	Multipromoter.Multiactive
42171	ENSG00000171942.5	1	FALSE	0	0	Inactive	Inactive
42172	ENSG00000171943.12	1	FALSE	0.249955	10.3712	Inactive	Multipromoter.Multiactive
42173	ENSG00000171943.12	2	FALSE	6.47745	10.3712	Major	Multipromoter.Multiactive
42174	ENSG00000171943.12	3	FALSE	1.27673	10.3712	Minor	Multipromoter.Multiactive
42175	ENSG00000171943.12	4	FALSE	2.36702	10.3712	Minor	Multipromoter.Multiactive
42176	ENSG00000171944.2	2	FALSE	0	0	Inactive	Inactive
42177	ENSG00000171944.2	1	FALSE	0	0	Inactive	Inactive
42179	ENSG00000171951.5	1	FALSE	2.04128	2.04128	Major	Singlepromoter.Singleactive
42180	ENSG00000171953.16	3	FALSE	0.788332	4.53096	Minor	Multipromoter.Multiactive
42181	ENSG00000171953.16	2	FALSE	0	4.53096	Inactive	Multipromoter.Multiactive
42183	ENSG00000171953.16	1	FALSE	3.74263	4.53096	Major	Multipromoter.Multiactive
42184	ENSG00000171954.13	1	FALSE	0.355561	0.355561	Major	Singlepromoter.Singleactive
42186	ENSG00000171956.7	1	FALSE	0	0	Inactive	Inactive
42187	ENSG00000171956.7	2	FALSE	0	0	Inactive	Inactive
42190	ENSG00000171962.19	1	FALSE	1.46132	1.46132	Major	Multipromoter.Singleactive
42191	ENSG00000171962.19	2	FALSE	0	1.46132	Inactive	Multipromoter.Singleactive
42193	ENSG00000171962.19	3	FALSE	0	1.46132	Inactive	Multipromoter.Singleactive
42194	ENSG00000171970.14	1	FALSE	4.58459	4.73411	Major	Multipromoter.Singleactive
42195	ENSG00000171970.14	2	FALSE	0.149526	4.73411	Inactive	Multipromoter.Singleactive
42197	ENSG00000171984.15	1	FALSE	5.90818	5.90818	Major	Singlepromoter.Singleactive
42198	ENSG00000171987.3	1	FALSE	0	0	Inactive	Inactive
42202	ENSG00000171988.20	4	FALSE	0.610662	21.6312	Minor	Multipromoter.Multiactive
42203	ENSG00000171988.20	3	FALSE	3.91899	21.6312	Minor	Multipromoter.Multiactive
42204	ENSG00000171988.20	2	FALSE	7.75227	21.6312	Minor	Multipromoter.Multiactive
42205	ENSG00000171988.20	1	FALSE	9.34926	21.6312	Major	Multipromoter.Multiactive
42206	ENSG00000171989.6	1	FALSE	0	0	Inactive	Inactive
42207	ENSG00000171992.13	1	FALSE	5.56039	27.0726	Minor	Multipromoter.Multiactive
42208	ENSG00000171992.13	2	FALSE	0.149526	27.0726	Inactive	Multipromoter.Multiactive
42209	ENSG00000171992.13	3	FALSE	10.9625	27.0726	Major	Multipromoter.Multiactive
42210	ENSG00000171992.13	4	FALSE	10.4002	27.0726	Minor	Multipromoter.Multiactive
42211	ENSG00000171999.7	1	FALSE	0	0	Inactive	Inactive
42212	ENSG00000172000.7	1	FALSE	0.435983	0.435983	Major	Singlepromoter.Singleactive
42213	ENSG00000172005.11	1	FALSE	5.45288	5.45288	Major	Singlepromoter.Singleactive
42214	ENSG00000172006.12	1	FALSE	5.42912	5.42912	Major	Singlepromoter.Singleactive
42215	ENSG00000172007.7	1	FALSE	0	0	Inactive	Inactive
42217	ENSG00000172009.15	1	FALSE	5.93664	5.93664	Major	Singlepromoter.Singleactive
42223	ENSG00000172014.14	1	FALSE	0.476877	0.476877	Major	Singlepromoter.Singleactive
42225	ENSG00000172020.13	1	FALSE	1.12723	1.12723	Major	Singlepromoter.Singleactive
42227	ENSG00000172023.8	1	FALSE	0	0	Inactive	Inactive
42228	ENSG00000172031.7	1	FALSE	1.06863	1.06863	Major	Singlepromoter.Singleactive
42230	ENSG00000172037.14	1	FALSE	1.90293	1.90293	Major	Singlepromoter.Singleactive
42234	ENSG00000172046.21	3	FALSE	0.665056	5.73286	Minor	Multipromoter.Multiactive
42235	ENSG00000172046.21	2	FALSE	1.85837	5.73286	Minor	Multipromoter.Multiactive
42236	ENSG00000172046.21	1	FALSE	3.20944	5.73286	Major	Multipromoter.Multiactive
42241	ENSG00000172053.18	1	FALSE	0.119678	0.119678	Inactive	Inactive
42244	ENSG00000172057.10	5	FALSE	1.80749	18.2841	Minor	Multipromoter.Multiactive
42245	ENSG00000172057.10	4	FALSE	5.52367	18.2841	Minor	Multipromoter.Multiactive
42246	ENSG00000172057.10	3	FALSE	0.186905	18.2841	Inactive	Multipromoter.Multiactive
42247	ENSG00000172057.10	2	FALSE	1.48396	18.2841	Minor	Multipromoter.Multiactive
42248	ENSG00000172057.10	1	FALSE	9.28203	18.2841	Major	Multipromoter.Multiactive
42249	ENSG00000172058.16	1	FALSE	8.22866	14.0072	Major	Multipromoter.Multiactive
42250	ENSG00000172058.16	2	FALSE	5.77853	14.0072	Minor	Multipromoter.Multiactive
42251	ENSG00000172059.11	1	FALSE	0.879918	8.67637	Minor	Multipromoter.Multiactive
42252	ENSG00000172059.11	2	FALSE	7.08034	8.67637	Major	Multipromoter.Multiactive
42253	ENSG00000172059.11	3	FALSE	0.149526	8.67637	Inactive	Multipromoter.Multiactive
42254	ENSG00000172059.11	4	FALSE	0.566591	8.67637	Minor	Multipromoter.Multiactive
42255	ENSG00000172061.9	1	FALSE	1.82421	1.82421	Major	Singlepromoter.Singleactive
42256	ENSG00000172062.17	1	FALSE	2.04602	2.04602	Major	Singlepromoter.Singleactive
42260	ENSG00000172071.15	5	FALSE	0	7.42964	Inactive	Multipromoter.Multiactive
42261	ENSG00000172071.15	4	FALSE	0	7.42964	Inactive	Multipromoter.Multiactive
42263	ENSG00000172071.15	3	FALSE	0.186905	7.42964	Inactive	Multipromoter.Multiactive
42264	ENSG00000172071.15	2	FALSE	0.252209	7.42964	Minor	Multipromoter.Multiactive
42265	ENSG00000172071.15	1	FALSE	6.99052	7.42964	Major	Multipromoter.Multiactive
42267	ENSG00000172073.4	1	FALSE	0	0	Inactive	Inactive
42270	ENSG00000172081.14	4	FALSE	0	6.62039	Inactive	Multipromoter.Multiactive
42271	ENSG00000172081.14	3	FALSE	0	6.62039	Inactive	Multipromoter.Multiactive
42272	ENSG00000172081.14	2	FALSE	5.97988	6.62039	Major	Multipromoter.Multiactive
42273	ENSG00000172081.14	1	FALSE	0.64051	6.62039	Minor	Multipromoter.Multiactive
42274	ENSG00000172086.9	2	FALSE	7.18526	7.18526	Major	Multipromoter.Singleactive
42275	ENSG00000172086.9	1	FALSE	0	7.18526	Inactive	Multipromoter.Singleactive
42277	ENSG00000172113.10	1	FALSE	0.790912	0.790912	Major	Singlepromoter.Singleactive
42278	ENSG00000172115.9	1	FALSE	15.5042	15.5042	Major	Singlepromoter.Singleactive
42279	ENSG00000172116.23	1	FALSE	1.34412	1.34412	Major	Singlepromoter.Singleactive
42282	ENSG00000172123.14	1	FALSE	0	0	Inactive	Inactive
42283	ENSG00000172137.19	1	FALSE	0.113951	0.113951	Inactive	Inactive
42284	ENSG00000172137.19	2	FALSE	0	0.113951	Inactive	Inactive
42285	ENSG00000172139.15	1	FALSE	1.15953	1.15953	Major	Singlepromoter.Singleactive
42286	ENSG00000172146.4	1	FALSE	0	0	Inactive	Inactive
42287	ENSG00000172148.4	1	FALSE	0	0	Inactive	Inactive
42288	ENSG00000172150.4	1	FALSE	0	0	Inactive	Inactive
42289	ENSG00000172154.11	1	FALSE	0	0	Inactive	Inactive
42290	ENSG00000172155.10	1	FALSE	0	0	Inactive	Inactive
42291	ENSG00000172156.4	1	FALSE	6.85893	6.85893	Major	Singlepromoter.Singleactive
42292	ENSG00000172159.16	5	FALSE	3.90557	8.7534	Major	Multipromoter.Multiactive
42293	ENSG00000172159.16	4	FALSE	2.3446	8.7534	Minor	Multipromoter.Multiactive
42295	ENSG00000172159.16	3	FALSE	0	8.7534	Inactive	Multipromoter.Multiactive
42296	ENSG00000172159.16	2	FALSE	0	8.7534	Inactive	Multipromoter.Multiactive
42297	ENSG00000172159.16	1	FALSE	2.50323	8.7534	Minor	Multipromoter.Multiactive
42298	ENSG00000172164.15	3	FALSE	1.67901	1.67901	Major	Multipromoter.Singleactive
42300	ENSG00000172164.15	2	FALSE	0	1.67901	Inactive	Multipromoter.Singleactive
42301	ENSG00000172164.15	1	FALSE	0	1.67901	Inactive	Multipromoter.Singleactive
42302	ENSG00000172167.8	1	FALSE	4.78206	4.78206	Major	Multipromoter.Singleactive
42303	ENSG00000172167.8	2	FALSE	0	4.78206	Inactive	Multipromoter.Singleactive
42304	ENSG00000172171.11	2	FALSE	0	6.26151	Inactive	Multipromoter.Singleactive
42305	ENSG00000172171.11	1	FALSE	6.26151	6.26151	Major	Multipromoter.Singleactive
42306	ENSG00000172172.8	1	FALSE	9.03569	9.03569	Major	Singlepromoter.Singleactive
42307	ENSG00000172175.16	1	FALSE	6.43225	6.43225	Major	Multipromoter.Singleactive
42308	ENSG00000172175.16	2	FALSE	0	6.43225	Inactive	Multipromoter.Singleactive
42311	ENSG00000172179.13	1	FALSE	0	0	Inactive	Inactive
42312	ENSG00000172183.16	1	FALSE	2.29056	2.29056	Major	Multipromoter.Singleactive
42313	ENSG00000172183.16	2	FALSE	0	2.29056	Inactive	Multipromoter.Singleactive
42315	ENSG00000172183.16	3	FALSE	0	2.29056	Inactive	Multipromoter.Singleactive
42316	ENSG00000172183.16	4	FALSE	0	2.29056	Inactive	Multipromoter.Singleactive
42317	ENSG00000172186.7	1	FALSE	0	0	Inactive	Inactive
42318	ENSG00000172188.6	1	FALSE	0	0	Inactive	Inactive
42319	ENSG00000172197.11	1	FALSE	5.17991	5.17991	Major	Singlepromoter.Singleactive
42320	ENSG00000172199.1	1	FALSE	0	0	Inactive	Inactive
42321	ENSG00000172201.12	1	FALSE	7.82243	7.82243	Major	Singlepromoter.Singleactive
42322	ENSG00000172208.7	1	FALSE	0	0	Inactive	Inactive
42323	ENSG00000172209.6	1	FALSE	3.55778	3.55778	Major	Singlepromoter.Singleactive
42325	ENSG00000172215.6	1	FALSE	0	1.59451	Inactive	Multipromoter.Singleactive
42326	ENSG00000172215.6	2	FALSE	1.59451	1.59451	Major	Multipromoter.Singleactive
42327	ENSG00000172215.6	3	FALSE	0	1.59451	Inactive	Multipromoter.Singleactive
42328	ENSG00000172216.7	1	FALSE	4.40428	4.40428	Major	Singlepromoter.Singleactive
42329	ENSG00000172232.10	1	FALSE	0.700988	0.700988	Major	Singlepromoter.Singleactive
42330	ENSG00000172236.19	1	FALSE	0.113951	0.113951	Inactive	Inactive
42331	ENSG00000172236.19	2	FALSE	0	0.113951	Inactive	Inactive
42333	ENSG00000172238.6	1	FALSE	0.113951	0.113951	Inactive	Inactive
42335	ENSG00000172239.14	3	FALSE	3.17227	12.0511	Minor	Multipromoter.Multiactive
42336	ENSG00000172239.14	2	FALSE	8.72933	12.0511	Major	Multipromoter.Multiactive
42337	ENSG00000172239.14	1	FALSE	0.149526	12.0511	Inactive	Multipromoter.Multiactive
42339	ENSG00000172244.9	1	FALSE	4.69401	4.69401	Major	Singlepromoter.Singleactive
42340	ENSG00000172247.4	2	FALSE	0	0	Inactive	Inactive
42341	ENSG00000172247.4	1	FALSE	0	0	Inactive	Inactive
42342	ENSG00000172250.19	1	FALSE	0.895728	0.895728	Major	Singlepromoter.Singleactive
42343	ENSG00000172260.15	4	FALSE	0	6.63133	Inactive	Multipromoter.Singleactive
42344	ENSG00000172260.15	3	FALSE	0	6.63133	Inactive	Multipromoter.Singleactive
42345	ENSG00000172260.15	2	FALSE	0.119678	6.63133	Inactive	Multipromoter.Singleactive
42346	ENSG00000172260.15	1	FALSE	6.51165	6.63133	Major	Multipromoter.Singleactive
42347	ENSG00000172262.12	1	FALSE	1.97424	12.1443	Minor	Multipromoter.Multiactive
42348	ENSG00000172262.12	2	FALSE	0.121932	12.1443	Inactive	Multipromoter.Multiactive
42349	ENSG00000172262.12	3	FALSE	2.79537	12.1443	Minor	Multipromoter.Multiactive
42350	ENSG00000172262.12	4	FALSE	2.41418	12.1443	Minor	Multipromoter.Multiactive
42351	ENSG00000172262.12	5	FALSE	4.83856	12.1443	Major	Multipromoter.Multiactive
42353	ENSG00000172264.19	1	FALSE	0.280731	0.732621	Minor	Multipromoter.Multiactive
42355	ENSG00000172264.19	2	FALSE	0	0.732621	Inactive	Multipromoter.Multiactive
42356	ENSG00000172264.19	3	FALSE	0	0.732621	Inactive	Multipromoter.Multiactive
42357	ENSG00000172264.19	4	FALSE	0.45189	0.732621	Major	Multipromoter.Multiactive
42358	ENSG00000172264.19	5	FALSE	0	0.732621	Inactive	Multipromoter.Multiactive
42361	ENSG00000172269.20	1	FALSE	0	0	Inactive	Inactive
42362	ENSG00000172270.22	1	FALSE	0.316305	12.6004	Minor	Multipromoter.Multiactive
42363	ENSG00000172270.22	2	FALSE	4.33253	12.6004	Minor	Multipromoter.Multiactive
42364	ENSG00000172270.22	3	FALSE	7.03449	12.6004	Major	Multipromoter.Multiactive
42365	ENSG00000172270.22	4	FALSE	0.917055	12.6004	Minor	Multipromoter.Multiactive
42366	ENSG00000172273.13	1	FALSE	6.29798	6.29798	Major	Singlepromoter.Singleactive
42368	ENSG00000172283.10	1	FALSE	0	0	Inactive	Inactive
42369	ENSG00000172288.8	1	FALSE	0	0	Inactive	Inactive
42370	ENSG00000172289.3	1	FALSE	0	0	Inactive	Inactive
42371	ENSG00000172292.15	1	FALSE	6.01782	6.01782	Major	Singlepromoter.Singleactive
42372	ENSG00000172294.7	1	FALSE	0	0	Inactive	Inactive
42375	ENSG00000172297.7	1	FALSE	0	0	Inactive	Inactive
42376	ENSG00000172301.11	2	FALSE	0.119678	8.98125	Inactive	Multipromoter.Singleactive
42377	ENSG00000172301.11	1	FALSE	8.86158	8.98125	Major	Multipromoter.Singleactive
42378	ENSG00000172315.6	1	FALSE	5.90452	5.90452	Major	Singlepromoter.Singleactive
42379	ENSG00000172318.6	1	FALSE	2.03427	2.03427	Major	Singlepromoter.Singleactive
42380	ENSG00000172320.4	1	FALSE	0	0	Inactive	Inactive
42381	ENSG00000172322.14	1	FALSE	0.66044	0.66044	Major	Singlepromoter.Singleactive
42383	ENSG00000172324.6	1	FALSE	0	0	Inactive	Inactive
42384	ENSG00000172331.12	1	FALSE	6.87425	6.87425	Major	Multipromoter.Singleactive
42385	ENSG00000172331.12	2	FALSE	0	6.87425	Inactive	Multipromoter.Singleactive
42386	ENSG00000172336.5	1	FALSE	9.05333	10.5545	Major	Multipromoter.Multiactive
42387	ENSG00000172336.5	2	FALSE	1.50115	10.5545	Minor	Multipromoter.Multiactive
42388	ENSG00000172339.10	2	FALSE	0.51111	6.63811	Minor	Multipromoter.Multiactive
42389	ENSG00000172339.10	1	FALSE	6.127	6.63811	Major	Multipromoter.Multiactive
42391	ENSG00000172340.15	1	FALSE	9.12204	9.12204	Major	Singlepromoter.Singleactive
42393	ENSG00000172345.14	2	FALSE	0	5.11057	Inactive	Multipromoter.Singleactive
42394	ENSG00000172345.14	1	FALSE	5.11057	5.11057	Major	Multipromoter.Singleactive
42395	ENSG00000172346.15	1	FALSE	8.61933	8.61933	Major	Singlepromoter.Singleactive
42397	ENSG00000172348.16	3	FALSE	2.00989	19.6569	Minor	Multipromoter.Multiactive
42398	ENSG00000172348.16	2	FALSE	12.0203	19.6569	Major	Multipromoter.Multiactive
42399	ENSG00000172348.16	1	FALSE	5.62668	19.6569	Minor	Multipromoter.Multiactive
42400	ENSG00000172349.19	1	FALSE	0	4.17461	Inactive	Multipromoter.Multiactive
42401	ENSG00000172349.19	2	FALSE	3.43525	4.17461	Major	Multipromoter.Multiactive
42402	ENSG00000172349.19	3	FALSE	0	4.17461	Inactive	Multipromoter.Multiactive
42403	ENSG00000172349.19	4	FALSE	0.149526	4.17461	Inactive	Multipromoter.Multiactive
42406	ENSG00000172349.19	5	FALSE	0.589835	4.17461	Minor	Multipromoter.Multiactive
42407	ENSG00000172350.10	1	FALSE	1.9386	1.9386	Major	Multipromoter.Singleactive
42408	ENSG00000172350.10	2	FALSE	0	1.9386	Inactive	Multipromoter.Singleactive
42410	ENSG00000172352.5	1	FALSE	0	0	Inactive	Inactive
42411	ENSG00000172354.10	1	FALSE	3.356	10.3551	Minor	Multipromoter.Multiactive
42412	ENSG00000172354.10	2	FALSE	6.75972	10.3551	Major	Multipromoter.Multiactive
42413	ENSG00000172354.10	3	FALSE	0.119678	10.3551	Inactive	Multipromoter.Multiactive
42414	ENSG00000172354.10	4	FALSE	0.119678	10.3551	Inactive	Multipromoter.Multiactive
42416	ENSG00000172361.6	1	FALSE	1.69247	1.69247	Major	Singlepromoter.Singleactive
42417	ENSG00000172362.4	2	FALSE	0	0	Inactive	Inactive
42418	ENSG00000172362.4	1	FALSE	0	0	Inactive	Inactive
42419	ENSG00000172365.4	2	FALSE	0	0	Inactive	Inactive
42420	ENSG00000172365.4	1	FALSE	0	0	Inactive	Inactive
42421	ENSG00000172366.20	1	FALSE	2.22066	12.2799	Minor	Multipromoter.Multiactive
42422	ENSG00000172366.20	2	FALSE	0.252209	12.2799	Minor	Multipromoter.Multiactive
42423	ENSG00000172366.20	3	FALSE	5.85732	12.2799	Major	Multipromoter.Multiactive
42424	ENSG00000172366.20	4	FALSE	3.94972	12.2799	Minor	Multipromoter.Multiactive
42426	ENSG00000172375.14	1	FALSE	0.119678	5.15663	Inactive	Multipromoter.Singleactive
42427	ENSG00000172375.14	2	FALSE	0	5.15663	Inactive	Multipromoter.Singleactive
42428	ENSG00000172375.14	3	FALSE	5.03696	5.15663	Major	Multipromoter.Singleactive
42430	ENSG00000172377.3	1	FALSE	0	0	Inactive	Inactive
42431	ENSG00000172379.22	1	FALSE	5.91579	5.91579	Major	Multipromoter.Singleactive
42432	ENSG00000172379.22	2	FALSE	0	5.91579	Inactive	Multipromoter.Singleactive
42434	ENSG00000172380.6	1	FALSE	7.30231	7.30231	Major	Singlepromoter.Singleactive
42435	ENSG00000172382.10	1	FALSE	0.113951	0.113951	Inactive	Inactive
42436	ENSG00000172399.6	1	FALSE	13.3015	13.3015	Major	Singlepromoter.Singleactive
42437	ENSG00000172403.11	1	FALSE	2.81283	11.1415	Minor	Multipromoter.Multiactive
42438	ENSG00000172403.11	2	FALSE	8.32864	11.1415	Major	Multipromoter.Multiactive
42441	ENSG00000172404.5	1	FALSE	0	0	Inactive	Inactive
42442	ENSG00000172409.7	1	FALSE	0.119678	4.1016	Inactive	Multipromoter.Singleactive
42443	ENSG00000172409.7	2	FALSE	0	4.1016	Inactive	Multipromoter.Singleactive
42444	ENSG00000172409.7	3	FALSE	3.98193	4.1016	Major	Multipromoter.Singleactive
42445	ENSG00000172410.5	1	FALSE	0	0	Inactive	Inactive
42446	ENSG00000172421.10	1	FALSE	0.202273	0.202273	Inactive	Inactive
42447	ENSG00000172421.10	2	FALSE	0	0.202273	Inactive	Inactive
42449	ENSG00000172421.10	3	FALSE	0	0.202273	Inactive	Inactive
42450	ENSG00000172425.12	1	FALSE	0.53133	0.53133	Major	Singlepromoter.Singleactive
42451	ENSG00000172426.16	1	FALSE	2.42507	2.42507	Major	Singlepromoter.Singleactive
42452	ENSG00000172428.11	2	FALSE	0.119678	2.21054	Inactive	Multipromoter.Singleactive
42453	ENSG00000172428.11	1	FALSE	2.09086	2.21054	Major	Multipromoter.Singleactive
42455	ENSG00000172432.19	4	FALSE	0.130277	8.16458	Inactive	Multipromoter.Multiactive
42458	ENSG00000172432.19	3	FALSE	0.613675	8.16458	Minor	Multipromoter.Multiactive
42459	ENSG00000172432.19	2	FALSE	1.10507	8.16458	Minor	Multipromoter.Multiactive
42460	ENSG00000172432.19	1	FALSE	6.31556	8.16458	Major	Multipromoter.Multiactive
42461	ENSG00000172456.18	1	FALSE	1.91614	10.4365	Minor	Multipromoter.Multiactive
42462	ENSG00000172456.18	2	FALSE	3.5511	10.4365	Minor	Multipromoter.Multiactive
42463	ENSG00000172456.18	3	FALSE	0.16678	10.4365	Inactive	Multipromoter.Multiactive
42464	ENSG00000172456.18	4	FALSE	4.50545	10.4365	Major	Multipromoter.Multiactive
42466	ENSG00000172456.18	5	FALSE	0	10.4365	Inactive	Multipromoter.Multiactive
42469	ENSG00000172456.18	6	FALSE	0.297057	10.4365	Minor	Multipromoter.Multiactive
42470	ENSG00000172456.18	7	FALSE	0	10.4365	Inactive	Multipromoter.Multiactive
42471	ENSG00000172456.18	8	FALSE	0	10.4365	Inactive	Multipromoter.Multiactive
42472	ENSG00000172457.7	1	FALSE	0	0	Inactive	Inactive
42473	ENSG00000172458.5	1	FALSE	0	0.121932	Inactive	Inactive
42474	ENSG00000172458.5	2	FALSE	0.121932	0.121932	Inactive	Inactive
42476	ENSG00000172459.5	1	FALSE	0	0	Inactive	Inactive
42478	ENSG00000172461.11	1	FALSE	0	0	Inactive	Inactive
42479	ENSG00000172464.4	1	FALSE	0	0	Inactive	Inactive
42481	ENSG00000172465.14	1	FALSE	5.80819	5.80819	Major	Singlepromoter.Singleactive
42483	ENSG00000172466.16	4	FALSE	0	9.5462	Inactive	Multipromoter.Multiactive
42484	ENSG00000172466.16	3	FALSE	1.46897	9.5462	Minor	Multipromoter.Multiactive
42485	ENSG00000172466.16	2	FALSE	8.07724	9.5462	Major	Multipromoter.Multiactive
42486	ENSG00000172466.16	1	FALSE	0	9.5462	Inactive	Multipromoter.Multiactive
42487	ENSG00000172468.14	1	FALSE	0	0	Inactive	Inactive
42488	ENSG00000172469.17	1	FALSE	3.78701	7.14041	Major	Multipromoter.Multiactive
42489	ENSG00000172469.17	2	FALSE	3.20387	7.14041	Minor	Multipromoter.Multiactive
42490	ENSG00000172469.17	3	FALSE	0	7.14041	Inactive	Multipromoter.Multiactive
42491	ENSG00000172469.17	4	FALSE	0.149526	7.14041	Inactive	Multipromoter.Multiactive
42492	ENSG00000172476.4	2	FALSE	0.432641	0.432641	Major	Multipromoter.Singleactive
42493	ENSG00000172476.4	1	FALSE	0	0.432641	Inactive	Multipromoter.Singleactive
42494	ENSG00000172478.18	3	FALSE	0	0	Inactive	Inactive
42495	ENSG00000172478.18	2	FALSE	0	0	Inactive	Inactive
42496	ENSG00000172478.18	1	FALSE	0	0	Inactive	Inactive
42497	ENSG00000172482.5	1	FALSE	0	0	Inactive	Inactive
42498	ENSG00000172487.4	1	FALSE	0	0	Inactive	Inactive
42499	ENSG00000172487.4	2	FALSE	0	0	Inactive	Inactive
42500	ENSG00000172489.7	1	FALSE	0	0	Inactive	Inactive
42501	ENSG00000172493.23	1	FALSE	9.86584	17.7446	Major	Multipromoter.Multiactive
42502	ENSG00000172493.23	2	FALSE	3.87859	17.7446	Minor	Multipromoter.Multiactive
42503	ENSG00000172493.23	3	FALSE	3.86985	17.7446	Minor	Multipromoter.Multiactive
42504	ENSG00000172493.23	4	FALSE	0.130277	17.7446	Inactive	Multipromoter.Multiactive
42506	ENSG00000172497.9	1	FALSE	0	0	Inactive	Inactive
42507	ENSG00000172500.13	1	FALSE	3.81245	3.81245	Major	Singlepromoter.Singleactive
42508	ENSG00000172508.11	1	FALSE	0	8.04101	Inactive	Multipromoter.Multiactive
42509	ENSG00000172508.11	2	FALSE	1.97771	8.04101	Minor	Multipromoter.Multiactive
42510	ENSG00000172508.11	3	FALSE	6.06331	8.04101	Major	Multipromoter.Multiactive
42512	ENSG00000172519.10	1	FALSE	0	0	Inactive	Inactive
42513	ENSG00000172519.10	2	FALSE	0	0	Inactive	Inactive
42514	ENSG00000172530.22	1	FALSE	0	2.83695	Inactive	Multipromoter.Singleactive
42515	ENSG00000172530.22	2	FALSE	0.121932	2.83695	Inactive	Multipromoter.Singleactive
42516	ENSG00000172530.22	3	FALSE	2.517	2.83695	Major	Multipromoter.Singleactive
42517	ENSG00000172530.22	4	FALSE	0	2.83695	Inactive	Multipromoter.Singleactive
42518	ENSG00000172530.22	5	FALSE	0.198023	2.83695	Inactive	Multipromoter.Singleactive
42519	ENSG00000172530.22	6	FALSE	0	2.83695	Inactive	Multipromoter.Singleactive
42520	ENSG00000172530.22	7	FALSE	0	2.83695	Inactive	Multipromoter.Singleactive
42521	ENSG00000172530.22	8	FALSE	0	2.83695	Inactive	Multipromoter.Singleactive
42523	ENSG00000172530.22	9	FALSE	0	2.83695	Inactive	Multipromoter.Singleactive
42524	ENSG00000172530.22	10	FALSE	0	2.83695	Inactive	Multipromoter.Singleactive
42525	ENSG00000172530.22	11	FALSE	0	2.83695	Inactive	Multipromoter.Singleactive
42527	ENSG00000172531.16	3	FALSE	7.13912	11.2142	Major	Multipromoter.Multiactive
42528	ENSG00000172531.16	2	FALSE	0.113951	11.2142	Inactive	Multipromoter.Multiactive
42529	ENSG00000172531.16	1	FALSE	3.96115	11.2142	Minor	Multipromoter.Multiactive
42531	ENSG00000172534.14	2	FALSE	0.685884	8.82428	Minor	Multipromoter.Multiactive
42532	ENSG00000172534.14	1	FALSE	8.13839	8.82428	Major	Multipromoter.Multiactive
42533	ENSG00000172538.7	1	FALSE	0	0	Inactive	Inactive
42534	ENSG00000172543.9	1	FALSE	3.32848	3.32848	Major	Singlepromoter.Singleactive
42535	ENSG00000172548.15	1	FALSE	0.121932	0.121932	Inactive	Inactive
42536	ENSG00000172551.12	1	FALSE	0	0.113951	Inactive	Inactive
42537	ENSG00000172551.12	2	FALSE	0	0.113951	Inactive	Inactive
42538	ENSG00000172551.12	3	FALSE	0.113951	0.113951	Inactive	Inactive
42539	ENSG00000172554.12	1	FALSE	1.59806	2.04116	Major	Multipromoter.Singleactive
42540	ENSG00000172554.12	2	FALSE	0.209473	2.04116	Inactive	Multipromoter.Singleactive
42541	ENSG00000172554.12	3	FALSE	0	2.04116	Inactive	Multipromoter.Singleactive
42542	ENSG00000172554.12	4	FALSE	0	2.04116	Inactive	Multipromoter.Singleactive
42544	ENSG00000172554.12	5	FALSE	0.233629	2.04116	Inactive	Multipromoter.Singleactive
42545	ENSG00000172554.12	6	FALSE	0	2.04116	Inactive	Multipromoter.Singleactive
42546	ENSG00000172554.12	7	FALSE	0	2.04116	Inactive	Multipromoter.Singleactive
42548	ENSG00000172572.7	1	FALSE	8.2473	8.67321	Major	Multipromoter.Multiactive
42549	ENSG00000172572.7	2	FALSE	0.425915	8.67321	Minor	Multipromoter.Multiactive
42551	ENSG00000172575.14	3	FALSE	0	0.920354	Inactive	Multipromoter.Singleactive
42552	ENSG00000172575.14	2	FALSE	0.920354	0.920354	Major	Multipromoter.Singleactive
42553	ENSG00000172575.14	1	FALSE	0	0.920354	Inactive	Multipromoter.Singleactive
42554	ENSG00000172578.12	2	FALSE	0.411008	5.23191	Minor	Multipromoter.Multiactive
42555	ENSG00000172578.12	1	FALSE	4.8209	5.23191	Major	Multipromoter.Multiactive
42556	ENSG00000172586.8	1	FALSE	3.99292	3.99292	Major	Singlepromoter.Singleactive
42558	ENSG00000172594.13	1	FALSE	0.113951	0.113951	Inactive	Inactive
42560	ENSG00000172602.11	1	FALSE	4.07545	4.07545	Major	Singlepromoter.Singleactive
42561	ENSG00000172613.8	1	FALSE	7.21386	11.7387	Major	Multipromoter.Multiactive
42562	ENSG00000172613.8	2	FALSE	0	11.7387	Inactive	Multipromoter.Multiactive
42563	ENSG00000172613.8	3	FALSE	0	11.7387	Inactive	Multipromoter.Multiactive
42564	ENSG00000172613.8	4	FALSE	4.52483	11.7387	Minor	Multipromoter.Multiactive
42567	ENSG00000172638.13	3	FALSE	0.269203	15.8695	Minor	Multipromoter.Multiactive
42572	ENSG00000172638.13	2	FALSE	9.73214	15.8695	Major	Multipromoter.Multiactive
42573	ENSG00000172638.13	1	FALSE	5.86818	15.8695	Minor	Multipromoter.Multiactive
42574	ENSG00000172640.4	1	FALSE	0	0	Inactive	Inactive
42576	ENSG00000172661.20	1	FALSE	4.13641	4.13641	Major	Singlepromoter.Singleactive
42579	ENSG00000172663.9	1	FALSE	9.53927	9.53927	Major	Singlepromoter.Singleactive
42581	ENSG00000172667.11	1	FALSE	0.909519	0.909519	Major	Singlepromoter.Singleactive
42582	ENSG00000172671.20	3	FALSE	0	4.91834	Inactive	Multipromoter.Singleactive
42583	ENSG00000172671.20	2	FALSE	0	4.91834	Inactive	Multipromoter.Singleactive
42584	ENSG00000172671.20	1	FALSE	4.91834	4.91834	Major	Multipromoter.Singleactive
42586	ENSG00000172673.12	1	FALSE	0	0	Inactive	Inactive
42587	ENSG00000172680.1	1	FALSE	0	0	Inactive	Inactive
42588	ENSG00000172687.14	1	FALSE	0.683245	0.683245	Major	Singlepromoter.Singleactive
42589	ENSG00000172689.2	1	FALSE	0	0	Inactive	Inactive
42590	ENSG00000172716.17	2	FALSE	0.130277	3.9159	Inactive	Multipromoter.Singleactive
42591	ENSG00000172716.17	1	FALSE	3.78562	3.9159	Major	Multipromoter.Singleactive
42592	ENSG00000172717.17	1	FALSE	0	0	Inactive	Inactive
42594	ENSG00000172717.17	2	FALSE	0	0	Inactive	Inactive
42595	ENSG00000172717.17	3	FALSE	0	0	Inactive	Inactive
42597	ENSG00000172724.12	1	FALSE	2.94392	2.94392	Major	Singlepromoter.Singleactive
42598	ENSG00000172725.14	2	FALSE	0.918135	1.20459	Major	Multipromoter.Multiactive
42600	ENSG00000172725.14	1	FALSE	0.286457	1.20459	Minor	Multipromoter.Multiactive
42601	ENSG00000172728.16	4	FALSE	0	4.82604	Inactive	Multipromoter.Singleactive
42603	ENSG00000172728.16	3	FALSE	0	4.82604	Inactive	Multipromoter.Singleactive
42604	ENSG00000172728.16	2	FALSE	0	4.82604	Inactive	Multipromoter.Singleactive
42605	ENSG00000172728.16	1	FALSE	4.82604	4.82604	Major	Multipromoter.Singleactive
42606	ENSG00000172731.15	3	FALSE	0	3.58172	Inactive	Multipromoter.Singleactive
42607	ENSG00000172731.15	2	FALSE	0	3.58172	Inactive	Multipromoter.Singleactive
42608	ENSG00000172731.15	1	FALSE	3.58172	3.58172	Major	Multipromoter.Singleactive
42609	ENSG00000172732.12	1	FALSE	0.578526	0.847729	Major	Multipromoter.Singleactive
42610	ENSG00000172732.12	2	FALSE	0.149526	0.847729	Inactive	Multipromoter.Singleactive
42615	ENSG00000172732.12	3	FALSE	0.119678	0.847729	Inactive	Multipromoter.Singleactive
42616	ENSG00000172733.12	1	FALSE	0	0	Inactive	Inactive
42617	ENSG00000172738.13	2	FALSE	0.121932	1.41746	Inactive	Multipromoter.Singleactive
42618	ENSG00000172738.13	1	FALSE	1.29553	1.41746	Major	Multipromoter.Singleactive
42619	ENSG00000172742.6	1	FALSE	0	0	Inactive	Inactive
42620	ENSG00000172742.6	2	FALSE	0	0	Inactive	Inactive
42621	ENSG00000172746.6	1	FALSE	0	0	Inactive	Inactive
42622	ENSG00000172748.14	1	FALSE	1.36929	1.36929	Major	Singlepromoter.Singleactive
42623	ENSG00000172752.16	1	FALSE	0	0	Inactive	Inactive
42625	ENSG00000172757.13	8	FALSE	0	9.89898	Inactive	Multipromoter.Multiactive
42626	ENSG00000172757.13	7	FALSE	0	9.89898	Inactive	Multipromoter.Multiactive
42628	ENSG00000172757.13	6	FALSE	4.50557	9.89898	Major	Multipromoter.Multiactive
42629	ENSG00000172757.13	5	FALSE	0.119678	9.89898	Inactive	Multipromoter.Multiactive
42630	ENSG00000172757.13	4	FALSE	3.19696	9.89898	Minor	Multipromoter.Multiactive
42632	ENSG00000172757.13	3	FALSE	1.83291	9.89898	Minor	Multipromoter.Multiactive
42633	ENSG00000172757.13	2	FALSE	0.121932	9.89898	Inactive	Multipromoter.Multiactive
42634	ENSG00000172757.13	1	FALSE	0.121932	9.89898	Inactive	Multipromoter.Multiactive
42635	ENSG00000172765.19	8	FALSE	0.240677	11.1424	Inactive	Multipromoter.Multiactive
42636	ENSG00000172765.19	7	FALSE	0.113951	11.1424	Inactive	Multipromoter.Multiactive
42637	ENSG00000172765.19	6	FALSE	0.511123	11.1424	Minor	Multipromoter.Multiactive
42638	ENSG00000172765.19	5	FALSE	0.602357	11.1424	Minor	Multipromoter.Multiactive
42640	ENSG00000172765.19	4	FALSE	0	11.1424	Inactive	Multipromoter.Multiactive
42641	ENSG00000172765.19	3	FALSE	0.113951	11.1424	Inactive	Multipromoter.Multiactive
42642	ENSG00000172765.19	2	FALSE	3.56021	11.1424	Minor	Multipromoter.Multiactive
42643	ENSG00000172765.19	1	FALSE	6.00012	11.1424	Major	Multipromoter.Multiactive
42644	ENSG00000172766.19	1	FALSE	7.78723	8.42774	Major	Multipromoter.Multiactive
42645	ENSG00000172766.19	2	FALSE	0	8.42774	Inactive	Multipromoter.Multiactive
42647	ENSG00000172766.19	3	FALSE	0.64051	8.42774	Minor	Multipromoter.Multiactive
42650	ENSG00000172766.19	4	FALSE	0	8.42774	Inactive	Multipromoter.Multiactive
42652	ENSG00000172769.4	1	FALSE	0	0	Inactive	Inactive
42653	ENSG00000172771.13	1	FALSE	0.599486	0.599486	Major	Singlepromoter.Singleactive
42654	ENSG00000172772.3	1	FALSE	0	0	Inactive	Inactive
42655	ENSG00000172775.18	3	FALSE	4.07775	6.6743	Major	Multipromoter.Multiactive
42658	ENSG00000172775.18	2	FALSE	0	6.6743	Inactive	Multipromoter.Multiactive
42659	ENSG00000172775.18	1	FALSE	2.59654	6.6743	Minor	Multipromoter.Multiactive
42661	ENSG00000172780.17	4	FALSE	1.21049	4.88879	Minor	Multipromoter.Multiactive
42662	ENSG00000172780.17	3	FALSE	2.17815	4.88879	Major	Multipromoter.Multiactive
42663	ENSG00000172780.17	2	FALSE	1.50015	4.88879	Minor	Multipromoter.Multiactive
42664	ENSG00000172780.17	1	FALSE	0	4.88879	Inactive	Multipromoter.Multiactive
42666	ENSG00000172782.13	1	FALSE	0	0	Inactive	Inactive
42668	ENSG00000172785.19	2	FALSE	0	0.113951	Inactive	Inactive
42670	ENSG00000172785.19	1	FALSE	0.113951	0.113951	Inactive	Inactive
42671	ENSG00000172789.4	1	FALSE	0	0	Inactive	Inactive
42672	ENSG00000172794.20	1	FALSE	0	4.56472	Inactive	Multipromoter.Multiactive
42673	ENSG00000172794.20	2	FALSE	1.12787	4.56472	Minor	Multipromoter.Multiactive
42674	ENSG00000172794.20	3	FALSE	0.483004	4.56472	Minor	Multipromoter.Multiactive
42675	ENSG00000172794.20	4	FALSE	2.95385	4.56472	Major	Multipromoter.Multiactive
42676	ENSG00000172795.17	1	FALSE	3.49211	3.49211	Major	Singlepromoter.Singleactive
42677	ENSG00000172799.5	1	FALSE	1.07267	1.07267	Major	Singlepromoter.Singleactive
42678	ENSG00000172803.18	1	FALSE	1.53105	1.53105	Major	Singlepromoter.Singleactive
42681	ENSG00000172817.4	1	FALSE	6.84175	6.84175	Major	Singlepromoter.Singleactive
42682	ENSG00000172818.10	1	FALSE	0	0	Inactive	Inactive
42683	ENSG00000172818.10	2	FALSE	0	0	Inactive	Inactive
42685	ENSG00000172819.17	2	FALSE	0.491956	0.824506	Major	Multipromoter.Multiactive
42687	ENSG00000172819.17	1	FALSE	0.33255	0.824506	Minor	Multipromoter.Multiactive
42688	ENSG00000172824.17	1	FALSE	0.44295	0.44295	Major	Multipromoter.Singleactive
42691	ENSG00000172824.17	2	FALSE	0	0.44295	Inactive	Multipromoter.Singleactive
42692	ENSG00000172828.13	1	FALSE	2.19637	2.19637	Major	Multipromoter.Singleactive
42693	ENSG00000172828.13	2	FALSE	0	2.19637	Inactive	Multipromoter.Singleactive
42694	ENSG00000172830.13	1	FALSE	5.03778	5.20456	Major	Multipromoter.Singleactive
42698	ENSG00000172830.13	2	FALSE	0.16678	5.20456	Inactive	Multipromoter.Singleactive
42699	ENSG00000172831.14	1	FALSE	4.20297	4.20297	Major	Singlepromoter.Singleactive
42701	ENSG00000172840.7	1	FALSE	0	5.16279	Inactive	Multipromoter.Singleactive
42702	ENSG00000172840.7	2	FALSE	5.16279	5.16279	Major	Multipromoter.Singleactive
42703	ENSG00000172840.7	3	FALSE	0	5.16279	Inactive	Multipromoter.Singleactive
42704	ENSG00000172845.18	5	FALSE	0.121932	10.0937	Inactive	Multipromoter.Multiactive
42705	ENSG00000172845.18	4	FALSE	0	10.0937	Inactive	Multipromoter.Multiactive
42707	ENSG00000172845.18	3	FALSE	2.41182	10.0937	Minor	Multipromoter.Multiactive
42708	ENSG00000172845.18	2	FALSE	1.30885	10.0937	Minor	Multipromoter.Multiactive
42709	ENSG00000172845.18	1	FALSE	6.25114	10.0937	Major	Multipromoter.Multiactive
42710	ENSG00000172867.4	1	FALSE	0	0	Inactive	Inactive
42711	ENSG00000172869.15	1	FALSE	0	0	Inactive	Inactive
42713	ENSG00000172869.15	2	FALSE	0	0	Inactive	Inactive
42719	ENSG00000172878.14	1	FALSE	4.70217	4.70217	Major	Multipromoter.Singleactive
42720	ENSG00000172878.14	2	FALSE	0	4.70217	Inactive	Multipromoter.Singleactive
42724	ENSG00000172888.12	1	FALSE	3.73601	4.62454	Major	Multipromoter.Multiactive
42725	ENSG00000172888.12	2	FALSE	0.888528	4.62454	Minor	Multipromoter.Multiactive
42726	ENSG00000172889.16	1	FALSE	4.20807	17.7348	Minor	Multipromoter.Multiactive
42727	ENSG00000172889.16	2	FALSE	7.44038	17.7348	Major	Multipromoter.Multiactive
42728	ENSG00000172889.16	3	FALSE	6.08637	17.7348	Minor	Multipromoter.Multiactive
42729	ENSG00000172890.13	1	FALSE	7.90219	8.24661	Major	Multipromoter.Singleactive
42730	ENSG00000172890.13	2	FALSE	0.149526	8.24661	Inactive	Multipromoter.Singleactive
42732	ENSG00000172890.13	3	FALSE	0	8.24661	Inactive	Multipromoter.Singleactive
42733	ENSG00000172890.13	4	FALSE	0.194899	8.24661	Inactive	Multipromoter.Singleactive
42736	ENSG00000172893.18	2	FALSE	1.75959	1.75959	Major	Multipromoter.Singleactive
42737	ENSG00000172893.18	1	FALSE	0	1.75959	Inactive	Multipromoter.Singleactive
42739	ENSG00000172901.21	1	FALSE	1.23665	1.23665	Major	Singlepromoter.Singleactive
42741	ENSG00000172912.4	1	FALSE	0	0	Inactive	Inactive
42742	ENSG00000172915.20	1	FALSE	5.96972	9.23142	Major	Multipromoter.Multiactive
42743	ENSG00000172915.20	2	FALSE	0.186905	9.23142	Inactive	Multipromoter.Multiactive
42745	ENSG00000172915.20	3	FALSE	0	9.23142	Inactive	Multipromoter.Multiactive
42748	ENSG00000172915.20	4	FALSE	0	9.23142	Inactive	Multipromoter.Multiactive
42752	ENSG00000172915.20	5	FALSE	0.121932	9.23142	Inactive	Multipromoter.Multiactive
42753	ENSG00000172915.20	6	FALSE	1.05179	9.23142	Minor	Multipromoter.Multiactive
42754	ENSG00000172915.20	7	FALSE	0	9.23142	Inactive	Multipromoter.Multiactive
42756	ENSG00000172915.20	8	FALSE	1.90107	9.23142	Minor	Multipromoter.Multiactive
42757	ENSG00000172915.20	9	FALSE	0	9.23142	Inactive	Multipromoter.Multiactive
42758	ENSG00000172915.20	10	FALSE	0	9.23142	Inactive	Multipromoter.Multiactive
42759	ENSG00000172922.11	2	FALSE	0	8.54946	Inactive	Multipromoter.Singleactive
42760	ENSG00000172922.11	1	FALSE	8.54946	8.54946	Major	Multipromoter.Singleactive
42761	ENSG00000172927.9	1	FALSE	0.149526	0.149526	Inactive	Inactive
42762	ENSG00000172927.9	2	FALSE	0	0.149526	Inactive	Inactive
42763	ENSG00000172932.16	1	FALSE	3.68531	3.68531	Major	Singlepromoter.Singleactive
42765	ENSG00000172935.10	1	FALSE	4.68009	4.68009	Major	Singlepromoter.Singleactive
42766	ENSG00000172936.18	1	FALSE	0.468817	0.468817	Major	Multipromoter.Singleactive
42767	ENSG00000172936.18	2	FALSE	0	0.468817	Inactive	Multipromoter.Singleactive
42768	ENSG00000172936.18	3	FALSE	0	0.468817	Inactive	Multipromoter.Singleactive
42769	ENSG00000172938.3	1	FALSE	0	0	Inactive	Inactive
42770	ENSG00000172939.9	1	FALSE	1.44414	1.44414	Major	Singlepromoter.Singleactive
42771	ENSG00000172940.13	1	FALSE	0	0	Inactive	Inactive
42772	ENSG00000172940.13	2	FALSE	0	0	Inactive	Inactive
42778	ENSG00000172943.21	3	FALSE	0	1.73392	Inactive	Multipromoter.Singleactive
42779	ENSG00000172943.21	2	FALSE	1.73392	1.73392	Major	Multipromoter.Singleactive
42781	ENSG00000172943.21	1	FALSE	0	1.73392	Inactive	Multipromoter.Singleactive
42782	ENSG00000172954.14	1	FALSE	7.45506	7.45506	Major	Singlepromoter.Singleactive
42784	ENSG00000172955.17	1	FALSE	0	0	Inactive	Inactive
42786	ENSG00000172965.18	15	FALSE	0	2.01962	Inactive	Multipromoter.Multiactive
42787	ENSG00000172965.18	14	FALSE	0	2.01962	Inactive	Multipromoter.Multiactive
42788	ENSG00000172965.18	13	FALSE	0.121932	2.01962	Inactive	Multipromoter.Multiactive
42790	ENSG00000172965.18	12	FALSE	0.113951	2.01962	Inactive	Multipromoter.Multiactive
42791	ENSG00000172965.18	11	FALSE	0	2.01962	Inactive	Multipromoter.Multiactive
42793	ENSG00000172965.18	10	FALSE	0.16678	2.01962	Inactive	Multipromoter.Multiactive
42794	ENSG00000172965.18	9	FALSE	0.202273	2.01962	Inactive	Multipromoter.Multiactive
42795	ENSG00000172965.18	8	FALSE	0	2.01962	Inactive	Multipromoter.Multiactive
42796	ENSG00000172965.18	7	FALSE	0	2.01962	Inactive	Multipromoter.Multiactive
42797	ENSG00000172965.18	6	FALSE	0.369052	2.01962	Minor	Multipromoter.Multiactive
42798	ENSG00000172965.18	5	FALSE	0.119678	2.01962	Inactive	Multipromoter.Multiactive
42799	ENSG00000172965.18	4	FALSE	0.119678	2.01962	Inactive	Multipromoter.Multiactive
42801	ENSG00000172965.18	3	FALSE	0.202273	2.01962	Inactive	Multipromoter.Multiactive
42804	ENSG00000172965.18	2	FALSE	0.604008	2.01962	Major	Multipromoter.Multiactive
42805	ENSG00000172965.18	1	FALSE	0	2.01962	Inactive	Multipromoter.Multiactive
42806	ENSG00000172967.8	2	FALSE	0	0.121932	Inactive	Inactive
42807	ENSG00000172967.8	1	FALSE	0.121932	0.121932	Inactive	Inactive
42808	ENSG00000172969.8	1	FALSE	0	0	Inactive	Inactive
42809	ENSG00000172971.7	1	FALSE	0	0	Inactive	Inactive
42810	ENSG00000172974.11	1	FALSE	3.76825	3.76825	Major	Singlepromoter.Singleactive
42812	ENSG00000172977.13	1	FALSE	1.66875	1.90463	Major	Multipromoter.Singleactive
42814	ENSG00000172977.13	2	FALSE	0.235883	1.90463	Inactive	Multipromoter.Singleactive
42815	ENSG00000172985.11	1	FALSE	3.55762	3.55762	Major	Singlepromoter.Singleactive
42816	ENSG00000172986.13	1	FALSE	3.68862	3.68862	Major	Singlepromoter.Singleactive
42820	ENSG00000172987.14	1	FALSE	0	0	Inactive	Inactive
42822	ENSG00000172992.13	2	FALSE	3.5055	7.37761	Minor	Multipromoter.Multiactive
42823	ENSG00000172992.13	1	FALSE	3.87212	7.37761	Major	Multipromoter.Multiactive
42824	ENSG00000172995.17	1	FALSE	0	0.357199	Inactive	Multipromoter.Singleactive
42825	ENSG00000172995.17	2	FALSE	0.357199	0.357199	Major	Multipromoter.Singleactive
42826	ENSG00000172995.17	3	FALSE	0	0.357199	Inactive	Multipromoter.Singleactive
42827	ENSG00000172995.17	4	FALSE	0	0.357199	Inactive	Multipromoter.Singleactive
42828	ENSG00000172995.17	5	FALSE	0	0.357199	Inactive	Multipromoter.Singleactive
42829	ENSG00000172995.17	6	FALSE	0	0.357199	Inactive	Multipromoter.Singleactive
42830	ENSG00000172995.17	7	FALSE	0	0.357199	Inactive	Multipromoter.Singleactive
42833	ENSG00000172995.17	8	FALSE	0	0.357199	Inactive	Multipromoter.Singleactive
42835	ENSG00000172995.17	9	FALSE	0	0.357199	Inactive	Multipromoter.Singleactive
42836	ENSG00000172995.17	10	FALSE	0	0.357199	Inactive	Multipromoter.Singleactive
42837	ENSG00000172995.17	11	FALSE	0	0.357199	Inactive	Multipromoter.Singleactive
42838	ENSG00000172995.17	12	FALSE	0	0.357199	Inactive	Multipromoter.Singleactive
42840	ENSG00000173011.12	1	FALSE	0.235883	7.07873	Inactive	Multipromoter.Singleactive
42841	ENSG00000173011.12	2	FALSE	6.84285	7.07873	Major	Multipromoter.Singleactive
42842	ENSG00000173011.12	3	FALSE	0	7.07873	Inactive	Multipromoter.Singleactive
42843	ENSG00000173013.6	1	FALSE	2.07418	2.07418	Major	Singlepromoter.Singleactive
42844	ENSG00000173020.11	1	FALSE	7.83432	8.55979	Major	Multipromoter.Multiactive
42845	ENSG00000173020.11	2	FALSE	0.202273	8.55979	Inactive	Multipromoter.Multiactive
42848	ENSG00000173020.11	3	FALSE	0.523199	8.55979	Minor	Multipromoter.Multiactive
42850	ENSG00000173039.20	2	FALSE	0.596634	5.26822	Minor	Multipromoter.Multiactive
42852	ENSG00000173039.20	1	FALSE	4.67159	5.26822	Major	Multipromoter.Multiactive
42853	ENSG00000173040.13	2	FALSE	7.0361	7.0361	Major	Multipromoter.Singleactive
42854	ENSG00000173040.13	1	FALSE	0	7.0361	Inactive	Multipromoter.Singleactive
42855	ENSG00000173041.12	1	FALSE	8.77342	8.77342	Major	Singlepromoter.Singleactive
42857	ENSG00000173064.14	3	FALSE	0.269203	2.07424	Minor	Multipromoter.Multiactive
42859	ENSG00000173064.14	2	FALSE	0	2.07424	Inactive	Multipromoter.Multiactive
42860	ENSG00000173064.14	1	FALSE	1.80504	2.07424	Major	Multipromoter.Multiactive
42862	ENSG00000173065.14	3	FALSE	7.44429	7.65376	Major	Multipromoter.Singleactive
42863	ENSG00000173065.14	2	FALSE	0.209473	7.65376	Inactive	Multipromoter.Singleactive
42864	ENSG00000173065.14	1	FALSE	0	7.65376	Inactive	Multipromoter.Singleactive
42867	ENSG00000173068.19	4	FALSE	2.08103	4.49447	Minor	Multipromoter.Multiactive
42869	ENSG00000173068.19	3	FALSE	0.121932	4.49447	Inactive	Multipromoter.Multiactive
42870	ENSG00000173068.19	2	FALSE	0	4.49447	Inactive	Multipromoter.Multiactive
42871	ENSG00000173068.19	1	FALSE	2.29151	4.49447	Major	Multipromoter.Multiactive
42872	ENSG00000173077.17	1	FALSE	0	0.324205	Inactive	Inactive
42873	ENSG00000173077.17	2	FALSE	0	0.324205	Inactive	Inactive
42874	ENSG00000173077.17	3	FALSE	0.121932	0.324205	Inactive	Inactive
42875	ENSG00000173077.17	4	FALSE	0	0.324205	Inactive	Inactive
42876	ENSG00000173077.17	5	FALSE	0	0.324205	Inactive	Inactive
42877	ENSG00000173077.17	6	FALSE	0	0.324205	Inactive	Inactive
42878	ENSG00000173077.17	7	FALSE	0.202273	0.324205	Inactive	Inactive
42879	ENSG00000173077.17	8	FALSE	0	0.324205	Inactive	Inactive
42882	ENSG00000173080.6	1	FALSE	0	0	Inactive	Inactive
42884	ENSG00000173083.16	1	FALSE	0.186905	0.186905	Inactive	Inactive
42885	ENSG00000173085.15	2	FALSE	0	0	Inactive	Inactive
42886	ENSG00000173085.15	1	FALSE	0	0	Inactive	Inactive
42887	ENSG00000173093.13	1	FALSE	0	0	Inactive	Inactive
42888	ENSG00000173110.8	1	FALSE	0.599029	0.599029	Major	Singlepromoter.Singleactive
42889	ENSG00000173113.8	1	FALSE	4.9937	4.9937	Major	Singlepromoter.Singleactive
42890	ENSG00000173114.13	1	FALSE	0	0	Inactive	Inactive
42891	ENSG00000173120.15	1	FALSE	7.76028	17.039	Major	Multipromoter.Multiactive
42892	ENSG00000173120.15	2	FALSE	1.71197	17.039	Minor	Multipromoter.Multiactive
42896	ENSG00000173120.15	3	FALSE	0.552188	17.039	Minor	Multipromoter.Multiactive
42897	ENSG00000173120.15	4	FALSE	7.01455	17.039	Minor	Multipromoter.Multiactive
42901	ENSG00000173124.15	1	FALSE	0	0	Inactive	Inactive
42902	ENSG00000173137.12	1	FALSE	0.119678	7.3986	Inactive	Multipromoter.Singleactive
42904	ENSG00000173137.12	2	FALSE	7.27892	7.3986	Major	Multipromoter.Singleactive
42905	ENSG00000173141.5	1	FALSE	9.8342	9.8342	Major	Singlepromoter.Singleactive
42906	ENSG00000173145.11	1	FALSE	7.30145	7.30145	Major	Singlepromoter.Singleactive
42907	ENSG00000173153.17	1	FALSE	5.62673	9.83777	Major	Multipromoter.Multiactive
42908	ENSG00000173153.17	2	FALSE	2.21277	9.83777	Minor	Multipromoter.Multiactive
42909	ENSG00000173153.17	3	FALSE	1.99826	9.83777	Minor	Multipromoter.Multiactive
42910	ENSG00000173156.7	1	FALSE	8.87574	8.87574	Major	Singlepromoter.Singleactive
42912	ENSG00000173157.18	1	FALSE	0	0	Inactive	Inactive
42913	ENSG00000173163.11	1	FALSE	5.70281	10.1655	Major	Multipromoter.Multiactive
42914	ENSG00000173163.11	2	FALSE	4.22677	10.1655	Minor	Multipromoter.Multiactive
42916	ENSG00000173163.11	3	FALSE	0.235883	10.1655	Inactive	Multipromoter.Multiactive
42918	ENSG00000173166.18	2	FALSE	2.24461	9.56694	Minor	Multipromoter.Multiactive
42919	ENSG00000173166.18	1	FALSE	7.32234	9.56694	Major	Multipromoter.Multiactive
42920	ENSG00000173171.15	1	FALSE	0.244228	0.244228	Inactive	Inactive
42921	ENSG00000173171.15	2	FALSE	0	0.244228	Inactive	Inactive
42922	ENSG00000173175.16	8	FALSE	0.130277	21.9416	Inactive	Multipromoter.Multiactive
42924	ENSG00000173175.16	7	FALSE	5.32746	21.9416	Minor	Multipromoter.Multiactive
42925	ENSG00000173175.16	6	FALSE	1.29225	21.9416	Minor	Multipromoter.Multiactive
42926	ENSG00000173175.16	5	FALSE	3.05579	21.9416	Minor	Multipromoter.Multiactive
42927	ENSG00000173175.16	4	FALSE	0.317182	21.9416	Minor	Multipromoter.Multiactive
42928	ENSG00000173175.16	3	FALSE	0.934906	21.9416	Minor	Multipromoter.Multiactive
42929	ENSG00000173175.16	2	FALSE	0.78172	21.9416	Minor	Multipromoter.Multiactive
42930	ENSG00000173175.16	1	FALSE	10.102	21.9416	Major	Multipromoter.Multiactive
42931	ENSG00000173193.15	1	FALSE	7.57976	7.57976	Major	Singlepromoter.Singleactive
42934	ENSG00000173198.6	1	FALSE	1.20397	1.20397	Major	Singlepromoter.Singleactive
42935	ENSG00000173200.13	1	FALSE	3.49001	3.49001	Major	Multipromoter.Singleactive
42936	ENSG00000173200.13	2	FALSE	0	3.49001	Inactive	Multipromoter.Singleactive
42939	ENSG00000173207.13	1	FALSE	1.48604	4.7818	Minor	Multipromoter.Multiactive
42940	ENSG00000173207.13	2	FALSE	0.653356	4.7818	Minor	Multipromoter.Multiactive
42941	ENSG00000173207.13	3	FALSE	2.6424	4.7818	Major	Multipromoter.Multiactive
42943	ENSG00000173208.4	1	FALSE	5.59757	5.59757	Major	Singlepromoter.Singleactive
42944	ENSG00000173209.24	1	FALSE	7.90238	7.90238	Major	Singlepromoter.Singleactive
42948	ENSG00000173212.5	1	FALSE	0	0.130277	Inactive	Inactive
42949	ENSG00000173212.5	2	FALSE	0.130277	0.130277	Inactive	Inactive
42950	ENSG00000173212.5	3	FALSE	0	0.130277	Inactive	Inactive
42951	ENSG00000173213.11	3	FALSE	0	0	Inactive	Inactive
42952	ENSG00000173213.11	2	FALSE	0	0	Inactive	Inactive
42953	ENSG00000173213.11	1	FALSE	0	0	Inactive	Inactive
42954	ENSG00000173214.7	1	FALSE	5.07496	5.07496	Major	Multipromoter.Singleactive
42955	ENSG00000173214.7	2	FALSE	0	5.07496	Inactive	Multipromoter.Singleactive
42956	ENSG00000173214.7	3	FALSE	0	5.07496	Inactive	Multipromoter.Singleactive
42959	ENSG00000173214.7	4	FALSE	0	5.07496	Inactive	Multipromoter.Singleactive
42961	ENSG00000173218.15	1	FALSE	7.09846	7.44288	Major	Multipromoter.Multiactive
42962	ENSG00000173218.15	2	FALSE	0.344425	7.44288	Minor	Multipromoter.Multiactive
42964	ENSG00000173218.15	3	FALSE	0	7.44288	Inactive	Multipromoter.Multiactive
42965	ENSG00000173221.14	2	FALSE	4.63853	15.6249	Minor	Multipromoter.Multiactive
42966	ENSG00000173221.14	1	FALSE	10.9863	15.6249	Major	Multipromoter.Multiactive
42967	ENSG00000173226.17	1	FALSE	4.41166	4.41166	Major	Singlepromoter.Singleactive
42968	ENSG00000173227.14	1	FALSE	0.198023	1.39805	Inactive	Multipromoter.Singleactive
42969	ENSG00000173227.14	2	FALSE	0	1.39805	Inactive	Multipromoter.Singleactive
42970	ENSG00000173227.14	3	FALSE	1.20003	1.39805	Major	Multipromoter.Singleactive
42971	ENSG00000173227.14	4	FALSE	0	1.39805	Inactive	Multipromoter.Singleactive
42972	ENSG00000173227.14	5	FALSE	0	1.39805	Inactive	Multipromoter.Singleactive
42976	ENSG00000173230.17	1	FALSE	4.21061	4.21061	Major	Singlepromoter.Singleactive
42977	ENSG00000173231.6	1	FALSE	0	0	Inactive	Inactive
42978	ENSG00000173237.5	1	FALSE	0	0	Inactive	Inactive
42979	ENSG00000173239.14	1	FALSE	0	0	Inactive	Inactive
42980	ENSG00000173239.14	2	FALSE	0	0	Inactive	Inactive
42981	ENSG00000173250.3	1	FALSE	0	0	Inactive	Inactive
42984	ENSG00000173253.16	1	FALSE	0	0	Inactive	Inactive
42985	ENSG00000173253.16	2	FALSE	0	0	Inactive	Inactive
42986	ENSG00000173258.13	1	FALSE	5.6733	5.6733	Major	Singlepromoter.Singleactive
42987	ENSG00000173261.9	1	FALSE	0.306582	0.306582	Major	Singlepromoter.Singleactive
42990	ENSG00000173262.12	4	FALSE	0	0.400296	Inactive	Multipromoter.Singleactive
42991	ENSG00000173262.12	3	FALSE	0	0.400296	Inactive	Multipromoter.Singleactive
42992	ENSG00000173262.12	2	FALSE	0	0.400296	Inactive	Multipromoter.Singleactive
42993	ENSG00000173262.12	1	FALSE	0.400296	0.400296	Major	Multipromoter.Singleactive
42994	ENSG00000173264.16	1	FALSE	0.249955	7.72171	Inactive	Multipromoter.Multiactive
42995	ENSG00000173264.16	2	FALSE	0	7.72171	Inactive	Multipromoter.Multiactive
42996	ENSG00000173264.16	3	FALSE	0.3283	7.72171	Minor	Multipromoter.Multiactive
42997	ENSG00000173264.16	4	FALSE	5.2554	7.72171	Major	Multipromoter.Multiactive
42998	ENSG00000173264.16	5	FALSE	1.17661	7.72171	Minor	Multipromoter.Multiactive
42999	ENSG00000173264.16	6	FALSE	0.149526	7.72171	Inactive	Multipromoter.Multiactive
43001	ENSG00000173264.16	7	FALSE	0.561929	7.72171	Minor	Multipromoter.Multiactive
43002	ENSG00000173267.14	1	FALSE	7.20025	7.20025	Major	Singlepromoter.Singleactive
43004	ENSG00000173269.14	4	FALSE	0.121932	9.92339	Inactive	Multipromoter.Multiactive
43005	ENSG00000173269.14	3	FALSE	1.54442	9.92339	Minor	Multipromoter.Multiactive
43006	ENSG00000173269.14	2	FALSE	8.05477	9.92339	Major	Multipromoter.Multiactive
43007	ENSG00000173269.14	1	FALSE	0.202273	9.92339	Inactive	Multipromoter.Multiactive
43008	ENSG00000173272.16	3	FALSE	4.60924	21.0324	Minor	Multipromoter.Multiactive
43009	ENSG00000173272.16	2	FALSE	9.19871	21.0324	Major	Multipromoter.Multiactive
43010	ENSG00000173272.16	1	FALSE	7.22448	21.0324	Minor	Multipromoter.Multiactive
43011	ENSG00000173273.17	1	FALSE	8.10927	8.78114	Major	Multipromoter.Multiactive
43012	ENSG00000173273.17	2	FALSE	0	8.78114	Inactive	Multipromoter.Multiactive
43013	ENSG00000173273.17	3	FALSE	0.557915	8.78114	Minor	Multipromoter.Multiactive
43014	ENSG00000173273.17	4	FALSE	0	8.78114	Inactive	Multipromoter.Multiactive
43015	ENSG00000173273.17	5	FALSE	0.113951	8.78114	Inactive	Multipromoter.Multiactive
43016	ENSG00000173275.13	1	FALSE	6.77542	6.77542	Major	Singlepromoter.Singleactive
43017	ENSG00000173276.14	2	FALSE	0.149526	1.10171	Inactive	Multipromoter.Singleactive
43018	ENSG00000173276.14	1	FALSE	0.952185	1.10171	Major	Multipromoter.Singleactive
43019	ENSG00000173281.5	2	FALSE	8.29906	16.8799	Minor	Multipromoter.Multiactive
43020	ENSG00000173281.5	1	FALSE	8.58079	16.8799	Major	Multipromoter.Multiactive
43021	ENSG00000173285.5	1	FALSE	0	0	Inactive	Inactive
43022	ENSG00000173285.5	2	FALSE	0	0	Inactive	Inactive
43023	ENSG00000173295.11	1	FALSE	2.29029	2.29029	Major	Singlepromoter.Singleactive
43024	ENSG00000173302.5	1	FALSE	0	0	Inactive	Inactive
43025	ENSG00000173320.12	1	FALSE	2.33419	8.63687	Minor	Multipromoter.Multiactive
43026	ENSG00000173320.12	2	FALSE	0	8.63687	Inactive	Multipromoter.Multiactive
43027	ENSG00000173320.12	3	FALSE	6.04494	8.63687	Major	Multipromoter.Multiactive
43028	ENSG00000173320.12	4	FALSE	0.25774	8.63687	Minor	Multipromoter.Multiactive
43030	ENSG00000173327.8	2	FALSE	0.130277	6.53883	Inactive	Multipromoter.Singleactive
43031	ENSG00000173327.8	1	FALSE	6.40855	6.53883	Major	Multipromoter.Singleactive
43032	ENSG00000173334.4	1	FALSE	6.97003	7.42192	Major	Multipromoter.Multiactive
43033	ENSG00000173334.4	2	FALSE	0	7.42192	Inactive	Multipromoter.Multiactive
43034	ENSG00000173334.4	3	FALSE	0.302364	7.42192	Minor	Multipromoter.Multiactive
43035	ENSG00000173334.4	4	FALSE	0.149526	7.42192	Inactive	Multipromoter.Multiactive
43036	ENSG00000173335.5	1	FALSE	0	0	Inactive	Inactive
43038	ENSG00000173338.13	1	FALSE	0	0	Inactive	Inactive
43039	ENSG00000173349.6	1	FALSE	3.42743	3.42743	Major	Singlepromoter.Singleactive
43040	ENSG00000173357.13	1	FALSE	0	0	Inactive	Inactive
43042	ENSG00000173369.18	1	FALSE	0.198023	4.66159	Inactive	Multipromoter.Singleactive
43043	ENSG00000173369.18	2	FALSE	4.46357	4.66159	Major	Multipromoter.Singleactive
43044	ENSG00000173369.18	3	FALSE	0	4.66159	Inactive	Multipromoter.Singleactive
43045	ENSG00000173372.18	1	FALSE	0.95477	9.59133	Minor	Multipromoter.Multiactive
43046	ENSG00000173372.18	2	FALSE	0.402663	9.59133	Minor	Multipromoter.Multiactive
43047	ENSG00000173372.18	3	FALSE	8.2339	9.59133	Major	Multipromoter.Multiactive
43048	ENSG00000173376.14	3	FALSE	0	7.47844	Inactive	Multipromoter.Singleactive
43049	ENSG00000173376.14	2	FALSE	7.47844	7.47844	Major	Multipromoter.Singleactive
43050	ENSG00000173376.14	1	FALSE	0	7.47844	Inactive	Multipromoter.Singleactive
43051	ENSG00000173389.16	1	FALSE	0	0	Inactive	Inactive
43053	ENSG00000173391.9	3	FALSE	0	0.121932	Inactive	Inactive
43055	ENSG00000173391.9	2	FALSE	0	0.121932	Inactive	Inactive
43056	ENSG00000173391.9	1	FALSE	0.121932	0.121932	Inactive	Inactive
43057	ENSG00000173401.10	1	FALSE	0	0	Inactive	Inactive
43058	ENSG00000173401.10	2	FALSE	0	0	Inactive	Inactive
43059	ENSG00000173402.13	1	FALSE	5.69571	13.8905	Minor	Multipromoter.Multiactive
43060	ENSG00000173402.13	2	FALSE	8.19478	13.8905	Major	Multipromoter.Multiactive
43061	ENSG00000173404.5	1	FALSE	0.324205	0.324205	Major	Singlepromoter.Singleactive
43064	ENSG00000173406.16	4	FALSE	0.121932	15.7262	Inactive	Multipromoter.Multiactive
43065	ENSG00000173406.16	3	FALSE	6.27925	15.7262	Minor	Multipromoter.Multiactive
43066	ENSG00000173406.16	2	FALSE	0	15.7262	Inactive	Multipromoter.Multiactive
43067	ENSG00000173406.16	1	FALSE	9.325	15.7262	Major	Multipromoter.Multiactive
43068	ENSG00000173409.14	1	FALSE	0.119678	0.119678	Inactive	Inactive
43069	ENSG00000173418.12	1	FALSE	7.17329	7.17329	Major	Singlepromoter.Singleactive
43070	ENSG00000173421.17	1	FALSE	0	7.11564	Inactive	Multipromoter.Multiactive
43072	ENSG00000173421.17	2	FALSE	6.50661	7.11564	Major	Multipromoter.Multiactive
43073	ENSG00000173421.17	3	FALSE	0.609031	7.11564	Minor	Multipromoter.Multiactive
43074	ENSG00000173431.2	1	FALSE	0	0	Inactive	Inactive
43076	ENSG00000173436.15	1	FALSE	0	8.10476	Inactive	Multipromoter.Singleactive
43077	ENSG00000173436.15	2	FALSE	8.10476	8.10476	Major	Multipromoter.Singleactive
43078	ENSG00000173442.13	1	FALSE	8.23954	11.2519	Major	Multipromoter.Multiactive
43079	ENSG00000173442.13	2	FALSE	0.121932	11.2519	Inactive	Multipromoter.Multiactive
43080	ENSG00000173442.13	3	FALSE	2.24779	11.2519	Minor	Multipromoter.Multiactive
43082	ENSG00000173442.13	4	FALSE	0.455763	11.2519	Minor	Multipromoter.Multiactive
43083	ENSG00000173442.13	5	FALSE	0.186905	11.2519	Inactive	Multipromoter.Multiactive
43084	ENSG00000173451.7	1	FALSE	5.73864	5.73864	Major	Multipromoter.Singleactive
43085	ENSG00000173451.7	2	FALSE	0	5.73864	Inactive	Multipromoter.Singleactive
43086	ENSG00000173451.7	3	FALSE	0	5.73864	Inactive	Multipromoter.Singleactive
43087	ENSG00000173452.15	1	FALSE	0	0	Inactive	Inactive
43088	ENSG00000173456.5	1	FALSE	8.121	8.121	Major	Singlepromoter.Singleactive
43090	ENSG00000173457.11	2	FALSE	0.430783	6.79418	Minor	Multipromoter.Multiactive
43091	ENSG00000173457.11	1	FALSE	6.36339	6.79418	Major	Multipromoter.Multiactive
43093	ENSG00000173464.16	2	FALSE	0	0	Inactive	Inactive
43094	ENSG00000173464.16	1	FALSE	0	0	Inactive	Inactive
43096	ENSG00000173467.9	1	FALSE	0	0	Inactive	Inactive
43097	ENSG00000173473.11	4	FALSE	2.63975	9.98012	Minor	Multipromoter.Multiactive
43099	ENSG00000173473.11	3	FALSE	0	9.98012	Inactive	Multipromoter.Multiactive
43100	ENSG00000173473.11	2	FALSE	7.34038	9.98012	Major	Multipromoter.Multiactive
43101	ENSG00000173473.11	1	FALSE	0	9.98012	Inactive	Multipromoter.Multiactive
43102	ENSG00000173480.11	2	FALSE	0.635364	8.88369	Minor	Multipromoter.Multiactive
43103	ENSG00000173480.11	1	FALSE	8.24833	8.88369	Major	Multipromoter.Multiactive
43104	ENSG00000173482.17	1	FALSE	1.62538	11.2389	Minor	Multipromoter.Multiactive
43105	ENSG00000173482.17	2	FALSE	3.98386	11.2389	Major	Multipromoter.Multiactive
43107	ENSG00000173482.17	3	FALSE	3.46061	11.2389	Minor	Multipromoter.Multiactive
43108	ENSG00000173482.17	4	FALSE	0.458376	11.2389	Minor	Multipromoter.Multiactive
43109	ENSG00000173482.17	5	FALSE	0.119678	11.2389	Inactive	Multipromoter.Multiactive
43114	ENSG00000173482.17	6	FALSE	1.10573	11.2389	Minor	Multipromoter.Multiactive
43115	ENSG00000173482.17	7	FALSE	0.485222	11.2389	Minor	Multipromoter.Multiactive
43116	ENSG00000173486.14	1	FALSE	10.6546	24.8079	Major	Multipromoter.Multiactive
43117	ENSG00000173486.14	2	FALSE	6.50665	24.8079	Minor	Multipromoter.Multiactive
43118	ENSG00000173486.14	3	FALSE	7.64663	24.8079	Minor	Multipromoter.Multiactive
43119	ENSG00000173511.10	1	FALSE	9.42076	11.362	Major	Multipromoter.Multiactive
43120	ENSG00000173511.10	2	FALSE	1.94127	11.362	Minor	Multipromoter.Multiactive
43121	ENSG00000173517.11	4	FALSE	1.68563	12.2531	Minor	Multipromoter.Multiactive
43123	ENSG00000173517.11	3	FALSE	0.739705	12.2531	Minor	Multipromoter.Multiactive
43125	ENSG00000173517.11	2	FALSE	0.119678	12.2531	Inactive	Multipromoter.Multiactive
43126	ENSG00000173517.11	1	FALSE	9.7081	12.2531	Major	Multipromoter.Multiactive
43127	ENSG00000173530.6	1	FALSE	7.73151	7.73151	Major	Singlepromoter.Singleactive
43128	ENSG00000173531.16	2	FALSE	0	1.26243	Inactive	Multipromoter.Singleactive
43129	ENSG00000173531.16	1	FALSE	1.26243	1.26243	Major	Multipromoter.Singleactive
43130	ENSG00000173535.15	1	FALSE	6.43892	6.43892	Major	Singlepromoter.Singleactive
43132	ENSG00000173542.9	1	FALSE	5.89209	5.89209	Major	Singlepromoter.Singleactive
43133	ENSG00000173545.5	1	FALSE	10.7826	10.7826	Major	Singlepromoter.Singleactive
43134	ENSG00000173546.7	1	FALSE	8.4855	8.4855	Major	Singlepromoter.Singleactive
43136	ENSG00000173557.15	1	FALSE	2.12514	2.12514	Major	Singlepromoter.Singleactive
43138	ENSG00000173559.15	1	FALSE	6.96107	6.96107	Major	Singlepromoter.Singleactive
43140	ENSG00000173567.16	2	FALSE	0	3.31211	Inactive	Multipromoter.Singleactive
43141	ENSG00000173567.16	1	FALSE	3.31211	3.31211	Major	Multipromoter.Singleactive
43143	ENSG00000173572.12	1	FALSE	0	0	Inactive	Inactive
43144	ENSG00000173575.24	1	FALSE	2.93477	13.3669	Minor	Multipromoter.Multiactive
43145	ENSG00000173575.24	2	FALSE	3.18303	13.3669	Minor	Multipromoter.Multiactive
43146	ENSG00000173575.24	3	FALSE	1.1731	13.3669	Minor	Multipromoter.Multiactive
43147	ENSG00000173575.24	4	FALSE	0	13.3669	Inactive	Multipromoter.Multiactive
43150	ENSG00000173575.24	5	FALSE	0.121932	13.3669	Inactive	Multipromoter.Multiactive
43151	ENSG00000173575.24	6	FALSE	1.16625	13.3669	Minor	Multipromoter.Multiactive
43152	ENSG00000173575.24	7	FALSE	0.130277	13.3669	Inactive	Multipromoter.Multiactive
43153	ENSG00000173575.24	8	FALSE	0.317182	13.3669	Minor	Multipromoter.Multiactive
43154	ENSG00000173575.24	9	FALSE	0.876488	13.3669	Minor	Multipromoter.Multiactive
43155	ENSG00000173575.24	10	FALSE	3.46391	13.3669	Major	Multipromoter.Multiactive
43156	ENSG00000173578.9	2	FALSE	0.121932	0.121932	Inactive	Inactive
43157	ENSG00000173578.9	1	FALSE	0	0.121932	Inactive	Inactive
43158	ENSG00000173581.8	1	FALSE	8.73873	8.73873	Major	Singlepromoter.Singleactive
43160	ENSG00000173585.18	1	FALSE	0	0	Inactive	Inactive
43161	ENSG00000173585.18	2	FALSE	0	0	Inactive	Inactive
43164	ENSG00000173588.16	4	FALSE	0.202273	3.28569	Inactive	Multipromoter.Singleactive
43166	ENSG00000173588.16	3	FALSE	0	3.28569	Inactive	Multipromoter.Singleactive
43167	ENSG00000173588.16	2	FALSE	0	3.28569	Inactive	Multipromoter.Singleactive
43168	ENSG00000173588.16	1	FALSE	3.08342	3.28569	Major	Multipromoter.Singleactive
43169	ENSG00000173597.9	2	FALSE	3.00691	3.00691	Major	Multipromoter.Singleactive
43170	ENSG00000173597.9	1	FALSE	0	3.00691	Inactive	Multipromoter.Singleactive
43171	ENSG00000173598.14	1	FALSE	5.59707	8.37764	Major	Multipromoter.Multiactive
43172	ENSG00000173598.14	2	FALSE	2.78057	8.37764	Minor	Multipromoter.Multiactive
43173	ENSG00000173599.15	4	FALSE	0	6.98279	Inactive	Multipromoter.Multiactive
43174	ENSG00000173599.15	3	FALSE	0	6.98279	Inactive	Multipromoter.Multiactive
43176	ENSG00000173599.15	2	FALSE	1.20318	6.98279	Minor	Multipromoter.Multiactive
43177	ENSG00000173599.15	1	FALSE	5.77961	6.98279	Major	Multipromoter.Multiactive
43178	ENSG00000173610.13	3	FALSE	0	0	Inactive	Inactive
43179	ENSG00000173610.13	2	FALSE	0	0	Inactive	Inactive
43180	ENSG00000173610.13	1	FALSE	0	0	Inactive	Inactive
43182	ENSG00000173611.18	1	FALSE	5.71368	5.71368	Major	Singlepromoter.Singleactive
43183	ENSG00000173612.10	1	FALSE	0	0	Inactive	Inactive
43184	ENSG00000173614.14	1	FALSE	3.1742	4.35225	Major	Multipromoter.Multiactive
43185	ENSG00000173614.14	2	FALSE	1.17805	4.35225	Minor	Multipromoter.Multiactive
43186	ENSG00000173621.9	1	FALSE	4.45992	6.16993	Major	Multipromoter.Multiactive
43187	ENSG00000173621.9	2	FALSE	1.71002	6.16993	Minor	Multipromoter.Multiactive
43188	ENSG00000173626.10	2	FALSE	2.65181	2.65181	Major	Multipromoter.Singleactive
43190	ENSG00000173626.10	1	FALSE	0	2.65181	Inactive	Multipromoter.Singleactive
43191	ENSG00000173627.8	1	FALSE	0.149526	0.149526	Inactive	Inactive
43192	ENSG00000173638.19	9	FALSE	0	6.44598	Inactive	Multipromoter.Multiactive
43194	ENSG00000173638.19	8	FALSE	0	6.44598	Inactive	Multipromoter.Multiactive
43196	ENSG00000173638.19	7	FALSE	3.6292	6.44598	Major	Multipromoter.Multiactive
43197	ENSG00000173638.19	6	FALSE	0	6.44598	Inactive	Multipromoter.Multiactive
43198	ENSG00000173638.19	5	FALSE	0.581945	6.44598	Minor	Multipromoter.Multiactive
43199	ENSG00000173638.19	4	FALSE	2.23484	6.44598	Minor	Multipromoter.Multiactive
43200	ENSG00000173638.19	3	FALSE	0	6.44598	Inactive	Multipromoter.Multiactive
43201	ENSG00000173638.19	2	FALSE	0	6.44598	Inactive	Multipromoter.Multiactive
43202	ENSG00000173638.19	1	FALSE	0	6.44598	Inactive	Multipromoter.Multiactive
43204	ENSG00000173641.18	1	FALSE	0.873814	0.873814	Major	Singlepromoter.Singleactive
43205	ENSG00000173653.8	1	FALSE	4.99804	5.97194	Major	Multipromoter.Multiactive
43206	ENSG00000173653.8	2	FALSE	0.973903	5.97194	Minor	Multipromoter.Multiactive
43207	ENSG00000173660.12	1	FALSE	14.5594	14.5594	Major	Singlepromoter.Singleactive
43208	ENSG00000173662.21	1	FALSE	0.16678	0.16678	Inactive	Inactive
43210	ENSG00000173673.9	1	FALSE	0	0	Inactive	Inactive
43211	ENSG00000173674.11	1	FALSE	8.96199	8.96199	Major	Singlepromoter.Singleactive
43212	ENSG00000173678.15	1	FALSE	0	0	Inactive	Inactive
43215	ENSG00000173679.2	1	FALSE	0	0	Inactive	Inactive
43217	ENSG00000173681.17	4	FALSE	0	6.16305	Inactive	Multipromoter.Singleactive
43218	ENSG00000173681.17	3	FALSE	0.16678	6.16305	Inactive	Multipromoter.Singleactive
43219	ENSG00000173681.17	2	FALSE	0.186905	6.16305	Inactive	Multipromoter.Singleactive
43221	ENSG00000173681.17	1	FALSE	5.80936	6.16305	Major	Multipromoter.Singleactive
43222	ENSG00000173692.14	1	FALSE	2.09823	3.07827	Major	Multipromoter.Multiactive
43223	ENSG00000173692.14	2	FALSE	0.980044	3.07827	Minor	Multipromoter.Multiactive
43227	ENSG00000173698.18	1	FALSE	0	0	Inactive	Inactive
43228	ENSG00000173699.17	1	FALSE	0.16678	0.16678	Inactive	Inactive
43229	ENSG00000173699.17	2	FALSE	0	0.16678	Inactive	Inactive
43230	ENSG00000173699.17	3	FALSE	0	0.16678	Inactive	Inactive
43231	ENSG00000173699.17	4	FALSE	0	0.16678	Inactive	Inactive
43232	ENSG00000173702.7	2	FALSE	0	0	Inactive	Inactive
43233	ENSG00000173702.7	1	FALSE	0	0	Inactive	Inactive
43234	ENSG00000173705.9	1	FALSE	4.44299	4.44299	Major	Singlepromoter.Singleactive
43235	ENSG00000173706.15	2	FALSE	0	10.2523	Inactive	Multipromoter.Singleactive
43236	ENSG00000173706.15	1	FALSE	10.2523	10.2523	Major	Multipromoter.Singleactive
43237	ENSG00000173714.8	1	FALSE	0.113951	0.435902	Inactive	Multipromoter.Singleactive
43238	ENSG00000173714.8	2	FALSE	0.32195	0.435902	Major	Multipromoter.Singleactive
43239	ENSG00000173715.19	1	FALSE	0	3.16633	Inactive	Multipromoter.Singleactive
43240	ENSG00000173715.19	2	FALSE	3.16633	3.16633	Major	Multipromoter.Singleactive
43244	ENSG00000173726.11	2	FALSE	2.39396	12.4233	Minor	Multipromoter.Multiactive
43246	ENSG00000173726.11	1	FALSE	10.0293	12.4233	Major	Multipromoter.Multiactive
43247	ENSG00000173727.15	1	FALSE	5.59689	5.59689	Major	Singlepromoter.Singleactive
43248	ENSG00000173728.11	1	FALSE	0	0	Inactive	Inactive
43250	ENSG00000173744.18	1	FALSE	7.03054	8.53743	Major	Multipromoter.Multiactive
43251	ENSG00000173744.18	2	FALSE	0	8.53743	Inactive	Multipromoter.Multiactive
43252	ENSG00000173744.18	3	FALSE	0	8.53743	Inactive	Multipromoter.Multiactive
43253	ENSG00000173744.18	4	FALSE	1.50688	8.53743	Minor	Multipromoter.Multiactive
43254	ENSG00000173757.11	4	FALSE	7.65777	11.9415	Major	Multipromoter.Multiactive
43255	ENSG00000173757.11	3	FALSE	0.202273	11.9415	Inactive	Multipromoter.Multiactive
43256	ENSG00000173757.11	2	FALSE	3.68432	11.9415	Minor	Multipromoter.Multiactive
43257	ENSG00000173757.11	1	FALSE	0.397172	11.9415	Minor	Multipromoter.Multiactive
43259	ENSG00000173769.4	1	FALSE	0	0	Inactive	Inactive
43260	ENSG00000173786.17	1	FALSE	7.026	7.41141	Major	Multipromoter.Singleactive
43261	ENSG00000173786.17	2	FALSE	0.149526	7.41141	Inactive	Multipromoter.Singleactive
43262	ENSG00000173786.17	3	FALSE	0	7.41141	Inactive	Multipromoter.Singleactive
43263	ENSG00000173786.17	4	FALSE	0.235883	7.41141	Inactive	Multipromoter.Singleactive
43264	ENSG00000173801.17	5	FALSE	0.16678	4.46259	Inactive	Multipromoter.Multiactive
43265	ENSG00000173801.17	4	FALSE	0.771796	4.46259	Minor	Multipromoter.Multiactive
43266	ENSG00000173801.17	3	FALSE	0	4.46259	Inactive	Multipromoter.Multiactive
43267	ENSG00000173801.17	2	FALSE	3.52401	4.46259	Major	Multipromoter.Multiactive
43268	ENSG00000173801.17	1	FALSE	0	4.46259	Inactive	Multipromoter.Multiactive
43270	ENSG00000173805.16	2	FALSE	0	0.649381	Inactive	Multipromoter.Singleactive
43271	ENSG00000173805.16	1	FALSE	0.649381	0.649381	Major	Multipromoter.Singleactive
43272	ENSG00000173809.18	1	FALSE	0.202273	0.202273	Inactive	Inactive
43274	ENSG00000173810.9	1	FALSE	0	0	Inactive	Inactive
43275	ENSG00000173811.11	1	FALSE	0.149526	0.149526	Inactive	Inactive
43276	ENSG00000173812.11	1	FALSE	13.8519	13.8519	Major	Singlepromoter.Singleactive
43277	ENSG00000173818.17	1	FALSE	5.84722	5.96689	Major	Multipromoter.Singleactive
43279	ENSG00000173818.17	2	FALSE	0.119678	5.96689	Inactive	Multipromoter.Singleactive
43281	ENSG00000173818.17	3	FALSE	0	5.96689	Inactive	Multipromoter.Singleactive
43282	ENSG00000173821.20	1	FALSE	8.99659	8.99659	Major	Multipromoter.Singleactive
43284	ENSG00000173821.20	2	FALSE	0	8.99659	Inactive	Multipromoter.Singleactive
43285	ENSG00000173825.7	1	FALSE	1.69441	1.69441	Major	Singlepromoter.Singleactive
43286	ENSG00000173826.15	1	FALSE	0.121932	0.121932	Inactive	Inactive
43287	ENSG00000173838.12	5	FALSE	0	0.286457	Inactive	Multipromoter.Singleactive
43288	ENSG00000173838.12	4	FALSE	0	0.286457	Inactive	Multipromoter.Singleactive
43290	ENSG00000173838.12	3	FALSE	0.286457	0.286457	Major	Multipromoter.Singleactive
43291	ENSG00000173838.12	2	FALSE	0	0.286457	Inactive	Multipromoter.Singleactive
43292	ENSG00000173838.12	1	FALSE	0	0.286457	Inactive	Multipromoter.Singleactive
43293	ENSG00000173846.14	1	FALSE	6.876	6.876	Major	Singlepromoter.Singleactive
43298	ENSG00000173848.19	1	FALSE	2.379	9.2846	Minor	Multipromoter.Multiactive
43299	ENSG00000173848.19	2	FALSE	6.9056	9.2846	Major	Multipromoter.Multiactive
43302	ENSG00000173852.16	7	FALSE	0.55025	6.93909	Minor	Multipromoter.Multiactive
43304	ENSG00000173852.16	6	FALSE	0.113951	6.93909	Inactive	Multipromoter.Multiactive
43305	ENSG00000173852.16	5	FALSE	0.16678	6.93909	Inactive	Multipromoter.Multiactive
43306	ENSG00000173852.16	4	FALSE	0	6.93909	Inactive	Multipromoter.Multiactive
43308	ENSG00000173852.16	3	FALSE	6.10811	6.93909	Major	Multipromoter.Multiactive
43309	ENSG00000173852.16	2	FALSE	0	6.93909	Inactive	Multipromoter.Multiactive
43310	ENSG00000173852.16	1	FALSE	0	6.93909	Inactive	Multipromoter.Multiactive
43311	ENSG00000173862.4	1	FALSE	0	0	Inactive	Inactive
43312	ENSG00000173862.4	2	FALSE	0	0	Inactive	Inactive
43314	ENSG00000173867.10	1	FALSE	7.40671	7.40671	Major	Singlepromoter.Singleactive
43316	ENSG00000173868.12	2	FALSE	0	4.06	Inactive	Multipromoter.Singleactive
43317	ENSG00000173868.12	1	FALSE	4.06	4.06	Major	Multipromoter.Singleactive
43318	ENSG00000173875.14	1	FALSE	6.61321	6.61321	Major	Singlepromoter.Singleactive
43320	ENSG00000173889.16	2	FALSE	1.37944	5.64919	Minor	Multipromoter.Multiactive
43321	ENSG00000173889.16	1	FALSE	4.26975	5.64919	Major	Multipromoter.Multiactive
43322	ENSG00000173890.17	1	FALSE	2.81931	3.10577	Major	Multipromoter.Multiactive
43324	ENSG00000173890.17	2	FALSE	0.286457	3.10577	Minor	Multipromoter.Multiactive
43325	ENSG00000173890.17	3	FALSE	0	3.10577	Inactive	Multipromoter.Multiactive
43326	ENSG00000173890.17	4	FALSE	0	3.10577	Inactive	Multipromoter.Multiactive
43327	ENSG00000173890.17	5	FALSE	0	3.10577	Inactive	Multipromoter.Multiactive
43328	ENSG00000173894.11	1	FALSE	3.39569	3.39569	Major	Singlepromoter.Singleactive
43329	ENSG00000173898.16	4	FALSE	0	4.48039	Inactive	Multipromoter.Singleactive
43330	ENSG00000173898.16	3	FALSE	0	4.48039	Inactive	Multipromoter.Singleactive
43332	ENSG00000173898.16	2	FALSE	0	4.48039	Inactive	Multipromoter.Singleactive
43334	ENSG00000173898.16	1	FALSE	4.48039	4.48039	Major	Multipromoter.Singleactive
43335	ENSG00000173905.9	1	FALSE	8.5489	8.5489	Major	Singlepromoter.Singleactive
43336	ENSG00000173908.9	1	FALSE	0	0	Inactive	Inactive
43337	ENSG00000173914.12	3	FALSE	0	4.74223	Inactive	Multipromoter.Singleactive
43338	ENSG00000173914.12	2	FALSE	0	4.74223	Inactive	Multipromoter.Singleactive
43340	ENSG00000173914.12	1	FALSE	4.74223	4.74223	Major	Multipromoter.Singleactive
43342	ENSG00000173915.16	1	FALSE	9.27992	9.27992	Major	Singlepromoter.Singleactive
43343	ENSG00000173917.11	3	FALSE	0.249888	6.8892	Inactive	Multipromoter.Multiactive
43344	ENSG00000173917.11	2	FALSE	5.37751	6.8892	Major	Multipromoter.Multiactive
43345	ENSG00000173917.11	1	FALSE	1.26179	6.8892	Minor	Multipromoter.Multiactive
43346	ENSG00000173918.15	1	FALSE	3.85375	9.05111	Minor	Multipromoter.Multiactive
43348	ENSG00000173918.15	2	FALSE	4.64279	9.05111	Major	Multipromoter.Multiactive
43350	ENSG00000173918.15	3	FALSE	0.554574	9.05111	Minor	Multipromoter.Multiactive
43352	ENSG00000173918.15	4	FALSE	0	9.05111	Inactive	Multipromoter.Multiactive
43353	ENSG00000173926.6	3	FALSE	0.36616	10.3056	Minor	Multipromoter.Multiactive
43355	ENSG00000173926.6	2	FALSE	0.380495	10.3056	Minor	Multipromoter.Multiactive
43356	ENSG00000173926.6	1	FALSE	9.55893	10.3056	Major	Multipromoter.Multiactive
43357	ENSG00000173928.4	1	FALSE	4.10331	4.10331	Major	Singlepromoter.Singleactive
43358	ENSG00000173930.9	1	FALSE	1.5985	1.5985	Major	Singlepromoter.Singleactive
43359	ENSG00000173933.21	1	FALSE	6.5781	7.11584	Major	Multipromoter.Multiactive
43361	ENSG00000173933.21	2	FALSE	0.537734	7.11584	Minor	Multipromoter.Multiactive
43362	ENSG00000173947.14	1	FALSE	6.37772	6.37772	Major	Singlepromoter.Singleactive
43364	ENSG00000173950.16	9	FALSE	0	8.33415	Inactive	Multipromoter.Multiactive
43365	ENSG00000173950.16	8	FALSE	0	8.33415	Inactive	Multipromoter.Multiactive
43366	ENSG00000173950.16	7	FALSE	0	8.33415	Inactive	Multipromoter.Multiactive
43367	ENSG00000173950.16	6	FALSE	0	8.33415	Inactive	Multipromoter.Multiactive
43368	ENSG00000173950.16	5	FALSE	0	8.33415	Inactive	Multipromoter.Multiactive
43369	ENSG00000173950.16	4	FALSE	2.42953	8.33415	Minor	Multipromoter.Multiactive
43370	ENSG00000173950.16	3	FALSE	0	8.33415	Inactive	Multipromoter.Multiactive
43371	ENSG00000173950.16	2	FALSE	1.08764	8.33415	Minor	Multipromoter.Multiactive
43372	ENSG00000173950.16	1	FALSE	4.81698	8.33415	Major	Multipromoter.Multiactive
43373	ENSG00000173954.8	1	FALSE	0	0	Inactive	Inactive
43374	ENSG00000173960.14	1	FALSE	7.04039	16.2935	Minor	Multipromoter.Multiactive
43375	ENSG00000173960.14	2	FALSE	9.25314	16.2935	Major	Multipromoter.Multiactive
43376	ENSG00000173966.7	1	FALSE	0	0	Inactive	Inactive
43377	ENSG00000173976.16	1	FALSE	0	0	Inactive	Inactive
43378	ENSG00000173988.14	1	FALSE	0.634006	0.634006	Major	Singlepromoter.Singleactive
43379	ENSG00000173991.6	1	FALSE	18.6289	18.6289	Major	Singlepromoter.Singleactive
43380	ENSG00000173992.9	1	FALSE	9.78045	9.78045	Major	Singlepromoter.Singleactive
43382	ENSG00000174004.6	1	FALSE	3.12109	3.12109	Major	Singlepromoter.Singleactive
43383	ENSG00000174007.9	1	FALSE	4.75371	4.75371	Major	Singlepromoter.Singleactive
43386	ENSG00000174010.10	2	FALSE	1.16967	1.16967	Major	Multipromoter.Singleactive
43387	ENSG00000174010.10	1	FALSE	0	1.16967	Inactive	Multipromoter.Singleactive
43388	ENSG00000174013.8	1	FALSE	0.32195	0.32195	Major	Singlepromoter.Singleactive
43389	ENSG00000174015.10	1	FALSE	0	0	Inactive	Inactive
43390	ENSG00000174015.10	2	FALSE	0	0	Inactive	Inactive
43392	ENSG00000174016.11	1	FALSE	0	0	Inactive	Inactive
43393	ENSG00000174016.11	2	FALSE	0	0	Inactive	Inactive
43394	ENSG00000174021.12	2	FALSE	0	2.50094	Inactive	Multipromoter.Singleactive
43395	ENSG00000174021.12	1	FALSE	2.50094	2.50094	Major	Multipromoter.Singleactive
43397	ENSG00000174028.6	1	FALSE	3.49608	3.49608	Major	Singlepromoter.Singleactive
43399	ENSG00000174032.17	1	FALSE	1.93639	1.93639	Major	Singlepromoter.Singleactive
43400	ENSG00000174038.13	1	FALSE	0	0	Inactive	Inactive
43402	ENSG00000174059.17	2	FALSE	0.149526	0.883128	Inactive	Multipromoter.Singleactive
43404	ENSG00000174059.17	1	FALSE	0.733602	0.883128	Major	Multipromoter.Singleactive
43405	ENSG00000174080.12	3	FALSE	0.202273	8.74314	Inactive	Multipromoter.Singleactive
43406	ENSG00000174080.12	2	FALSE	8.54086	8.74314	Major	Multipromoter.Singleactive
43407	ENSG00000174080.12	1	FALSE	0	8.74314	Inactive	Multipromoter.Singleactive
43408	ENSG00000174099.12	1	FALSE	4.69234	7.82572	Major	Multipromoter.Multiactive
43409	ENSG00000174099.12	2	FALSE	2.73165	7.82572	Minor	Multipromoter.Multiactive
43410	ENSG00000174099.12	3	FALSE	0.401735	7.82572	Minor	Multipromoter.Multiactive
43413	ENSG00000174099.12	4	FALSE	0	7.82572	Inactive	Multipromoter.Multiactive
43414	ENSG00000174106.3	1	FALSE	8.3898	8.3898	Major	Singlepromoter.Singleactive
43415	ENSG00000174109.5	1	FALSE	7.92394	7.92394	Major	Singlepromoter.Singleactive
43417	ENSG00000174123.11	1	FALSE	0.454482	0.454482	Major	Singlepromoter.Singleactive
43419	ENSG00000174125.9	2	FALSE	2.27488	5.1212	Minor	Multipromoter.Multiactive
43420	ENSG00000174125.9	1	FALSE	2.84632	5.1212	Major	Multipromoter.Multiactive
43421	ENSG00000174130.13	1	FALSE	2.84632	2.84632	Major	Singlepromoter.Singleactive
43422	ENSG00000174132.10	1	FALSE	4.59122	4.59122	Major	Multipromoter.Singleactive
43423	ENSG00000174132.10	2	FALSE	0	4.59122	Inactive	Multipromoter.Singleactive
43424	ENSG00000174136.13	1	FALSE	0	3.38842	Inactive	Multipromoter.Singleactive
43425	ENSG00000174136.13	2	FALSE	3.23889	3.38842	Major	Multipromoter.Singleactive
43427	ENSG00000174136.13	3	FALSE	0.149526	3.38842	Inactive	Multipromoter.Singleactive
43428	ENSG00000174137.14	3	FALSE	0	3.85625	Inactive	Multipromoter.Singleactive
43430	ENSG00000174137.14	2	FALSE	0.113951	3.85625	Inactive	Multipromoter.Singleactive
43431	ENSG00000174137.14	1	FALSE	3.7423	3.85625	Major	Multipromoter.Singleactive
43432	ENSG00000174145.8	1	FALSE	0.119678	0.119678	Inactive	Inactive
43433	ENSG00000174151.15	1	FALSE	1.52802	1.52802	Major	Singlepromoter.Singleactive
43434	ENSG00000174156.15	2	FALSE	0	0	Inactive	Inactive
43435	ENSG00000174156.15	1	FALSE	0	0	Inactive	Inactive
43436	ENSG00000174165.8	1	FALSE	2.1449	2.1449	Major	Singlepromoter.Singleactive
43438	ENSG00000174173.7	1	FALSE	10.0258	10.4724	Major	Multipromoter.Multiactive
43439	ENSG00000174173.7	2	FALSE	0.446582	10.4724	Minor	Multipromoter.Multiactive
43441	ENSG00000174175.17	1	FALSE	0.16678	0.16678	Inactive	Inactive
43444	ENSG00000174197.19	1	FALSE	0.249955	5.27599	Inactive	Multipromoter.Multiactive
43445	ENSG00000174197.19	2	FALSE	1.85634	5.27599	Minor	Multipromoter.Multiactive
43446	ENSG00000174197.19	3	FALSE	2.67199	5.27599	Major	Multipromoter.Multiactive
43447	ENSG00000174197.19	4	FALSE	0.4977	5.27599	Minor	Multipromoter.Multiactive
43450	ENSG00000174197.19	5	FALSE	0	5.27599	Inactive	Multipromoter.Multiactive
43451	ENSG00000174206.13	1	FALSE	3.72995	3.72995	Major	Singlepromoter.Singleactive
43452	ENSG00000174225.15	1	FALSE	0	0	Inactive	Inactive
43454	ENSG00000174226.9	4	FALSE	0	3.07973	Inactive	Multipromoter.Multiactive
43456	ENSG00000174226.9	3	FALSE	0	3.07973	Inactive	Multipromoter.Multiactive
43457	ENSG00000174226.9	2	FALSE	2.09189	3.07973	Major	Multipromoter.Multiactive
43458	ENSG00000174226.9	1	FALSE	0.987837	3.07973	Minor	Multipromoter.Multiactive
43459	ENSG00000174227.16	1	FALSE	6.45523	7.08178	Major	Multipromoter.Multiactive
43463	ENSG00000174227.16	2	FALSE	0.113951	7.08178	Inactive	Multipromoter.Multiactive
43464	ENSG00000174227.16	3	FALSE	0.119678	7.08178	Inactive	Multipromoter.Multiactive
43465	ENSG00000174227.16	4	FALSE	0.392922	7.08178	Minor	Multipromoter.Multiactive
43466	ENSG00000174227.16	5	FALSE	0	7.08178	Inactive	Multipromoter.Multiactive
43467	ENSG00000174227.16	6	FALSE	0	7.08178	Inactive	Multipromoter.Multiactive
43468	ENSG00000174231.18	3	FALSE	1.63612	1.7558	Major	Multipromoter.Singleactive
43471	ENSG00000174231.18	2	FALSE	0.119678	1.7558	Inactive	Multipromoter.Singleactive
43472	ENSG00000174231.18	1	FALSE	0	1.7558	Inactive	Multipromoter.Singleactive
43478	ENSG00000174233.12	1	FALSE	6.12275	6.12275	Major	Singlepromoter.Singleactive
43479	ENSG00000174236.4	1	FALSE	0.186905	0.186905	Inactive	Inactive
43481	ENSG00000174238.16	2	FALSE	0.235883	6.81282	Inactive	Multipromoter.Singleactive
43482	ENSG00000174238.16	1	FALSE	6.57694	6.81282	Major	Multipromoter.Singleactive
43486	ENSG00000174243.11	2	FALSE	7.23918	7.23918	Major	Multipromoter.Singleactive
43487	ENSG00000174243.11	1	FALSE	0	7.23918	Inactive	Multipromoter.Singleactive
43488	ENSG00000174255.8	1	FALSE	0	0	Inactive	Inactive
43489	ENSG00000174276.7	1	FALSE	6.03339	6.03339	Major	Singlepromoter.Singleactive
43490	ENSG00000174279.5	1	FALSE	0	0	Inactive	Inactive
43491	ENSG00000174282.12	2	FALSE	5.81007	10.5499	Major	Multipromoter.Multiactive
43492	ENSG00000174282.12	1	FALSE	4.73982	10.5499	Minor	Multipromoter.Multiactive
43493	ENSG00000174292.13	1	FALSE	0.113951	0.113951	Inactive	Inactive
43496	ENSG00000174306.22	5	FALSE	0.235267	12.5429	Inactive	Multipromoter.Multiactive
43497	ENSG00000174306.22	4	FALSE	0.149526	12.5429	Inactive	Multipromoter.Multiactive
43498	ENSG00000174306.22	3	FALSE	0.119678	12.5429	Inactive	Multipromoter.Multiactive
43499	ENSG00000174306.22	2	FALSE	4.71744	12.5429	Minor	Multipromoter.Multiactive
43500	ENSG00000174306.22	1	FALSE	7.32103	12.5429	Major	Multipromoter.Multiactive
43501	ENSG00000174307.7	1	FALSE	0	0	Inactive	Inactive
43503	ENSG00000174325.6	1	FALSE	0	0	Inactive	Inactive
43505	ENSG00000174327.7	1	FALSE	2.59706	2.59706	Major	Singlepromoter.Singleactive
43506	ENSG00000174332.6	2	FALSE	0	2.76704	Inactive	Multipromoter.Singleactive
43507	ENSG00000174332.6	1	FALSE	2.76704	2.76704	Major	Multipromoter.Singleactive
43508	ENSG00000174339.3	1	FALSE	0	0	Inactive	Inactive
43509	ENSG00000174343.6	1	FALSE	0	0	Inactive	Inactive
43510	ENSG00000174343.6	2	FALSE	0	0	Inactive	Inactive
43511	ENSG00000174343.6	3	FALSE	0	0	Inactive	Inactive
43512	ENSG00000174348.14	1	FALSE	3.44696	3.75894	Major	Multipromoter.Multiactive
43513	ENSG00000174348.14	2	FALSE	0	3.75894	Inactive	Multipromoter.Multiactive
43514	ENSG00000174348.14	3	FALSE	0.311974	3.75894	Minor	Multipromoter.Multiactive
43516	ENSG00000174358.16	1	FALSE	0	0	Inactive	Inactive
43517	ENSG00000174365.23	1	FALSE	0	0	Inactive	Inactive
43519	ENSG00000174370.13	3	FALSE	0	5.40704	Inactive	Multipromoter.Multiactive
43520	ENSG00000174370.13	2	FALSE	1.59139	5.40704	Minor	Multipromoter.Multiactive
43521	ENSG00000174370.13	1	FALSE	3.81566	5.40704	Major	Multipromoter.Multiactive
43522	ENSG00000174371.17	1	FALSE	0	0.843762	Inactive	Multipromoter.Singleactive
43523	ENSG00000174371.17	2	FALSE	0.843762	0.843762	Major	Multipromoter.Singleactive
43526	ENSG00000174371.17	3	FALSE	0	0.843762	Inactive	Multipromoter.Singleactive
43527	ENSG00000174371.17	4	FALSE	0	0.843762	Inactive	Multipromoter.Singleactive
43531	ENSG00000174373.17	2	FALSE	0.25774	5.49071	Minor	Multipromoter.Multiactive
43533	ENSG00000174373.17	1	FALSE	5.23296	5.49071	Major	Multipromoter.Multiactive
